## Supplemental Table S3 - GWAS Results for Gamete Autosomal Crossover Count for "Variants at *RNF212* and *RNF212B* are associated with recombination rate variation in Soay sheep (*Ovis aries*)": Table_S3_ACC_GWAS.txt (part 102 of 180)

Sex	SNP.Name	Chromosome	Position	A1	A2	effB	se_effB	chi2.1df	P1df	Pc1df	ExpP	Q.2	Cumu
Males	oar3_OAR15_39840613	15	39840613	G	A	-0.1916019	0.2339888	0.6705167	0.4128715	0.482264	0.4761673	0.2738659	1790524911
Males	oar3_OAR15_39840686	15	39840686	G	A	-0.1916019	0.2339888	0.6705167	0.4128715	0.482264	0.4761696	0.2738659	1790524984
Males	oar3_OAR15_39843744	15	39843744	C	A	-0.1916019	0.2339888	0.6705167	0.4128715	0.482264	0.476172	0.2738659	1790528042
Males	oar3_OAR15_39878347	15	39878347	A	G	-0.1916019	0.2339888	0.6705167	0.4128715	0.482264	0.4761744	0.2744767	1790562645
Males	oar3_OAR8_66585606	8	66585606	G	A	-0.3934101	0.4804449	0.6705076	0.4128747	0.4822669	0.4761768	0.05709459	1258735885
Males	oar3_OAR8_66600582	8	66600582	G	A	-0.3934101	0.4804449	0.6705076	0.4128747	0.4822669	0.4761792	0.05709459	1258750861
Males	oar3_OAR8_66769873	8	66769873	A	G	-0.3934101	0.4804449	0.6705076	0.4128747	0.4822669	0.4761815	0.05709459	1258920152
Males	oar3_OAR8_66783288	8	66783288	A	G	-0.3934101	0.4804449	0.6705076	0.4128747	0.4822669	0.4761839	0.05709459	1258933567
Males	oar3_OAR8_66822393	8	66822393	C	A	-0.3934101	0.4804449	0.6705076	0.4128747	0.4822669	0.4761863	0.05709459	1258972672
Males	oar3_OAR3_200429435	3	200429435	A	C	-0.3379633	0.4127344	0.6704983	0.4128779	0.48227	0.4761887	0.07277628	725007142
Males	oar3_OAR20_2622773	20	2622773	G	A	-0.3746156	0.4575028	0.6704774	0.4128852	0.4822768	0.476191	0.04787593	2106890283
Males	oar3_OAR20_2696145	20	2696145	G	A	-0.3746156	0.4575028	0.6704774	0.4128852	0.4822768	0.4761934	0.04757085	2106963655
Males	oar3_OAR20_2733670	20	2733670	G	A	-0.3746156	0.4575028	0.6704774	0.4128852	0.4822768	0.4761958	0.04652731	2107001180
Males	oar3_OAR20_2797234	20	2797234	G	A	-0.3746156	0.4575028	0.6704774	0.4128852	0.4822768	0.4761982	0.04652731	2107064744
Males	oar3_OAR20_2804849	20	2804849	A	G	-0.3746156	0.4575028	0.6704774	0.4128852	0.4822768	0.4762006	0.04652731	2107072359
Males	oar3_OAR20_2817721	20	2817721	A	C	-0.3746156	0.4575028	0.6704774	0.4128852	0.4822768	0.4762029	0.04652731	2107085231
Males	oar3_OAR3_49985297	3	49985297	G	A	0.1830885	0.2236009	0.670464	0.4128899	0.4822812	0.4762053	0.333558	574563004
Males	oar3_OAR12_47168235	12	47168235	A	C	0.1699777	0.2075923	0.6704422	0.4128975	0.4822883	0.4762077	0.440027	1573074309
Males	oar3_OAR12_47188363	12	47188363	A	G	0.1699777	0.2075923	0.6704422	0.4128975	0.4822883	0.4762101	0.440027	1573094437
Males	oar3_OAR12_47214312	12	47214312	G	A	0.1699777	0.2075923	0.6704422	0.4128975	0.4822883	0.4762124	0.440027	1573120386
Males	oar3_OAR12_47217960	12	47217960	A	G	0.1699777	0.2075923	0.6704422	0.4128975	0.4822883	0.4762148	0.440027	1573124034
Males	oar3_OAR12_47228846	12	47228846	A	G	0.1699777	0.2075923	0.6704422	0.4128975	0.4822883	0.4762172	0.440027	1573134920
Males	oar3_OAR9_8174449	9	8174449	A	G	-0.2073497	0.2532355	0.6704368	0.4128993	0.48229	0.4762196	0.1708221	1290897128
Males	oar3_OAR9_8174601	9	8174601	A	G	-0.2073497	0.2532355	0.6704368	0.4128993	0.48229	0.476222	0.1708221	1290897280
Males	oar3_OAR9_8444142	9	8444142	G	A	-0.2073497	0.2532355	0.6704368	0.4128993	0.48229	0.4762243	0.1708221	1291166821
Males	oar3_OAR9_8483185	9	8483185	A	C	-0.2073497	0.2532355	0.6704368	0.4128993	0.48229	0.4762267	0.1708221	1291205864
Males	oar3_OAR9_8484629	9	8484629	C	A	-0.2073497	0.2532355	0.6704368	0.4128993	0.48229	0.4762291	0.1708221	1291207308
Males	OAR9_8427520.1	9	8504370	G	A	-0.2073497	0.2532355	0.6704368	0.4128993	0.48229	0.4762315	0.1708221	1291227049
Males	oar3_OAR9_8553431	9	8553431	A	G	-0.2073497	0.2532355	0.6704368	0.4128993	0.48229	0.4762338	0.1708221	1291276110
Males	oar3_OAR9_8563608	9	8563608	G	A	-0.2073497	0.2532355	0.6704368	0.4128993	0.48229	0.4762362	0.1708221	1291286287
Males	DU480457_526.1	9	8566483	G	A	-0.2073497	0.2532355	0.6704368	0.4128993	0.48229	0.4762386	0.1708221	1291289162
Males	oar3_OAR23_5853305	23	5853305	A	G	-0.1742742	0.2128454	0.670406	0.4129101	0.4823001	0.476241	0.4200944	2262075214
Males	OAR16_12021901.1	16	11043003	A	C	-0.2492894	0.3044645	0.6704003	0.4129121	0.482302	0.4762434	0.1418464	1842614465
Males	OAR4_112344847.1	4	105410545	A	G	0.4635372	0.566134	0.6703951	0.4129139	0.4823037	0.4762457	0.03133423	854218317
Males	oar3_OAR10_8988273	10	8988273	A	C	-2.37191	2.896904	0.6703912	0.4129152	0.4823049	0.4762481	0.001347709	1386403797
Males	oar3_OAR7_5321509	7	5321509	A	G	0.1729855	0.2112751	0.670383	0.4129181	0.4823076	0.4762505	0.390762	1097394922
Males	oar3_OAR1_258259106	1	258259106	G	A	-0.1869232	0.2282991	0.6703753	0.4129208	0.4823101	0.4762529	0.3022942	258321014
Males	oar3_OAR9_73333643	9	73333643	A	G	0.1652534	0.2018329	0.6703734	0.4129214	0.4823107	0.4762552	0.3859174	1356056322
Males	oar3_OAR7_8841958	7	8841958	A	G	0.1792239	0.2189014	0.6703396	0.4129332	0.4823218	0.4762576	0.3284844	1100915371
Males	oar3_OAR4_50342197	4	50342197	A	G	0.1661555	0.202942	0.6703248	0.4129384	0.4823266	0.47626	0.4497301	799149969
Males	oar3_OAR4_50355621	4	50355621	A	G	0.1661555	0.202942	0.6703248	0.4129384	0.4823266	0.4762624	0.4497301	799163393
Males	OAR18_25603254.1	18	24717638	C	A	-0.1718681	0.2099196	0.6703236	0.4129388	0.482327	0.4762648	0.4302561	2000155840
Males	oar3_OAR7_87161451	7	87161451	A	C	0.5470125	0.6681335	0.6702981	0.4129477	0.4823353	0.4762671	0.0266352	1179234864
Males	oar3_OAR7_87274952	7	87274952	A	G	0.5470125	0.6681335	0.6702981	0.4129477	0.4823353	0.4762695	0.02661725	1179348365
Males	OAR1_232382640.1	1	215348022	A	G	0.3030971	0.3702151	0.6702786	0.4129545	0.4823417	0.4762719	0.08524259	215409930
Males	s52766.1	8	89915476	A	G	-0.1703045	0.2080198	0.6702593	0.4129612	0.482348	0.4762743	0.3709569	1282065755
Males	oar3_OAR6_5073370	6	5073370	G	A	0.1913263	0.2336978	0.6702554	0.4129626	0.4823493	0.4762766	0.3004743	980144586
Males	oar3_OAR3_83231203	3	83231203	A	G	-0.1729041	0.2111971	0.6702467	0.4129656	0.4823522	0.476279	0.3294993	607808910
Males	oar3_OAR22_17370847	22	17370847	A	G	0.1672537	0.2043038	0.6701914	0.4129849	0.4823702	0.4762814	0.4385965	2222794314
Males	oar3_OAR22_17415505	22	17415505	G	A	0.1672537	0.2043038	0.6701914	0.4129849	0.4823702	0.4762838	0.4385965	2222838972
Males	oar3_OAR9_94559352	9	94559352	G	A	0.1833722	0.2240015	0.6701392	0.4130031	0.4823873	0.4762862	0.2921542	1377282031
Males	oar3_OAR9_94574965	9	94574965	G	A	0.1833722	0.2240015	0.6701392	0.4130031	0.4823873	0.4762885	0.2921542	1377297644
Males	oar3_OAR9_94577673	9	94577673	A	G	0.1833722	0.2240015	0.6701392	0.4130031	0.4823873	0.4762909	0.2921542	1377300352
Males	oar3_OAR9_94580433	9	94580433	A	G	0.1833722	0.2240015	0.6701392	0.4130031	0.4823873	0.4762933	0.2921542	1377303112
Males	oar3_OAR17_48918987	17	48918987	A	C	-0.2330328	0.2846667	0.6701327	0.4130053	0.4823894	0.4762957	0.1458895	1952189025
Males	oar3_OAR17_48962665	17	48962665	C	A	-0.2330328	0.2846667	0.6701327	0.4130053	0.4823894	0.476298	0.1462264	1952232703
Males	oar3_OAR17_49022819	17	49022819	G	A	-0.2330328	0.2846667	0.6701327	0.4130053	0.4823894	0.4763004	0.1462264	1952292857
Males	OAR2_176995395.1	2	167292275	G	A	-0.1968374	0.2404515	0.6701316	0.4130057	0.4823898	0.4763028	0.2456199	442917594
Males	OAR1_104096524.1	1	97563934	G	A	-0.2127918	0.2599448	0.6701124	0.4130124	0.482396	0.4763052	0.2282016	97625842
Males	oar3_OAR2_58793314	2	58793314	C	A	-0.2878428	0.3516283	0.6701057	0.4130148	0.4823982	0.4763076	0.0990566	334418633
Males	oar3_OAR11_48007756	11	48007756	G	A	-0.1647385	0.2012465	0.6700911	0.4130199	0.482403	0.4763099	0.3934371	1511684339
Males	oar3_OAR10_960561	10	960561	G	A	0.1767394	0.2159128	0.6700542	0.4130327	0.4824151	0.4763123	0.3115992	1378376085
Males	oar3_OAR10_1077907	10	1077907	G	A	0.1767394	0.2159128	0.6700542	0.4130327	0.4824151	0.4763147	0.3115992	1378493431
Males	oar3_OAR15_30335857	15	30335857	G	A	0.1709512	0.2088426	0.6700482	0.4130348	0.482417	0.4763171	0.3342336	1781020155
Males	oar3_OAR5_79061084	5	79061084	A	G	-0.1785776	0.2181597	0.6700466	0.4130354	0.4824175	0.4763194	0.3112314	947076435
Males	oar3_OAR5_79063041	5	79063041	G	A	-0.1785776	0.2181597	0.6700466	0.4130354	0.4824175	0.4763218	0.3112314	947078392
Males	oar3_OAR17_18009012	17	18009012	G	A	-0.2356335	0.2878653	0.6700318	0.4130405	0.4824224	0.4763242	0.1268556	1921279050
Males	oar3_OAR17_18009698	17	18009698	G	A	-0.2356335	0.2878653	0.6700318	0.4130405	0.4824224	0.4763266	0.1268556	1921279736
Males	oar3_OAR6_110258492	6	110258492	A	G	-0.1795586	0.2193625	0.6700194	0.4130449	0.4824264	0.476329	0.298447	1085329708
Males	oar3_OAR6_110290583	6	110290583	A	C	-0.1795586	0.2193625	0.6700194	0.4130449	0.4824264	0.4763313	0.2991886	1085361799
Males	oar3_OAR1_65667938	1	65667938	A	G	-0.198887	0.2429794	0.6699985	0.4130521	0.4824332	0.4763337	0.1711864	65729846
Males	oar3_OAR2_71797381	2	71797381	G	A	-0.1745545	0.213253	0.6699952	0.4130533	0.4824343	0.4763361	0.3360434	347422700
Males	oar3_OAR8_72086533	8	72086533	G	A	-0.1654138	0.2020859	0.6699951	0.4130533	0.4824344	0.4763385	0.4939189	1264236812
Males	oar3_OAR8_45188210	8	45188210	A	G	-0.1872782	0.228802	0.6699693	0.4130623	0.4824428	0.4763408	0.3073022	1237338489
Males	oar3_OAR6_67121888	6	67121888	G	A	0.172588	0.2108559	0.6699606	0.4130653	0.4824456	0.4763432	0.3722034	1042193104
Males	oar3_OAR6_67126647	6	67126647	A	G	0.172588	0.2108559	0.6699606	0.4130653	0.4824456	0.4763456	0.3722034	1042197863
Males	oar3_OAR14_5481202	14	5481202	C	A	0.2296119	0.2805259	0.6699508	0.4130688	0.4824488	0.476348	0.1608108	1693508757
Males	oar3_OAR10_71425550	10	71425550	A	C	0.1678052	0.2050167	0.6699348	0.4130743	0.4824541	0.4763504	0.4324508	1448841074
Males	oar3_OAR7_43615019	7	43615019	G	A	-0.1911631	0.2335574	0.6699171	0.4130805	0.4824598	0.4763527	0.3157182	1135688432
Males	oar3_OAR7_43617715	7	43617715	A	C	-0.1911631	0.2335574	0.6699171	0.4130805	0.4824598	0.4763551	0.3157182	1135691128
Males	oar3_OAR22_5814083	22	5814083	G	A	-0.1768481	0.216068	0.6699156	0.413081	0.4824604	0.4763575	0.4382716	2211237550
Males	oar3_OAR22_5823815	22	5823815	G	A	-0.1768481	0.216068	0.6699156	0.413081	0.4824604	0.4763599	0.4375429	2211247282
Males	oar3_OAR8_43081599	8	43081599	A	C	0.3446174	0.4210568	0.6698739	0.4130956	0.482474	0.4763622	0.06711864	1235231878
Males	oar3_OAR19_23034811	19	23034811	A	G	0.1646051	0.20112	0.6698473	0.4131049	0.4824827	0.4763646	0.4036635	2066981561
Males	oar3_OAR8_25352765	8	25352765	A	G	-0.2115252	0.2584492	0.6698442	0.4131059	0.4824837	0.476367	0.1872887	1217503044
Males	oar3_OAR8_48570249	8	48570249	A	G	0.3991379	0.4876981	0.6697981	0.413122	0.4824987	0.4763694	0.0486158	1240720528
Males	oar3_OAR8_48583906	8	48583906	A	G	0.3991379	0.4876981	0.6697981	0.413122	0.4824987	0.4763718	0.0486158	1240734185
Males	oar3_OAR3_186907998	3	186907998	A	G	-0.2069676	0.2528896	0.6697963	0.4131226	0.4824993	0.4763741	0.1952055	711485705
Males	oar3_OAR24_1602501	24	1602501	C	A	0.1732876	0.2117367	0.6697958	0.4131228	0.4824995	0.4763765	0.3758573	2320064516
Males	oar3_OAR4_52641134	4	52641134	G	A	0.1749451	0.213763	0.6697894	0.413125	0.4825016	0.4763789	0.3226351	801448906
Males	oar3_OAR23_32443789	23	32443789	A	C	0.1662247	0.2031079	0.6697881	0.4131255	0.482502	0.4763813	0.4875337	2288665698
Males	oar3_OAR1_246918122	1	246918122	G	A	0.4371669	0.5341705	0.6697838	0.413127	0.4825034	0.4763836	0.03717599	246980030
Males	oar3_OAR4_9790733	4	9790733	G	A	0.2027104	0.2476913	0.6697776	0.4131292	0.4825055	0.476386	0.1974307	758598505
Males	oar3_OAR4_9796764	4	9796764	A	G	0.2027104	0.2476913	0.6697776	0.4131292	0.4825055	0.4763884	0.1974307	758604536
Males	oar3_OAR12_6479124	12	6479124	A	G	-0.3402214	0.4157192	0.669766	0.4131332	0.4825092	0.4763908	0.08744092	1532385198
Males	oar3_OAR9_24643623	9	24643623	A	G	-0.199766	0.2440971	0.6697577	0.4131361	0.482512	0.4763932	0.2391156	1307366302
Males	oar3_OAR2_63406327	2	63406327	A	G	-0.2541401	0.3105438	0.6697314	0.4131453	0.4825206	0.4763955	0.1071186	339031646
Males	oar3_OAR3_27511462	3	27511462	G	A	0.1637086	0.2000436	0.66972	0.4131493	0.4825243	0.4763979	0.4351351	552089169
Males	oar3_OAR3_39493459	3	39493459	G	A	0.2775139	0.3391091	0.6697159	0.4131507	0.4825256	0.4764003	0.1130346	564071166
Males	oar3_OAR26_501859	26	501859	G	A	-0.2194933	0.2682114	0.669712	0.413152	0.4825269	0.4764027	0.1584626	2406286142
Males	oar3_OAR26_527137	26	527137	G	A	-0.2194933	0.2682114	0.669712	0.413152	0.4825269	0.476405	0.1584626	2406311420
Males	oar3_OAR4_106052561	4	106052561	A	C	-0.3562023	0.4352722	0.6696866	0.4131609	0.4825352	0.4764074	0.05626685	854860333
Males	OAR15_44198795.1	15	42070930	G	A	0.2835275	0.3464651	0.669686	0.4131611	0.4825354	0.4764098	0.07580863	1792755228
Males	OAR15_44828179.1	15	42693765	A	G	0.2835275	0.3464651	0.669686	0.4131611	0.4825354	0.4764122	0.07484828	1793378063
Males	OAR15_45237984.1	15	43096206	G	A	0.2835275	0.3464651	0.669686	0.4131611	0.4825354	0.4764146	0.07518543	1793780504
Males	s19991.1	27	61784546	G	A	0.1867226	0.2281715	0.6696859	0.4131611	0.4825354	0.4764169	0.08086253	2511529890
Males	oar3_OAR16_58136209	16	58136209	A	C	0.1615926	0.1974647	0.6696747	0.413165	0.4825391	0.4764193	0.5023601	1889707671
Males	oar3_OAR16_58206633	16	58206633	A	G	0.1615926	0.1974647	0.6696747	0.413165	0.4825391	0.4764217	0.5026972	1889778095
Males	oar3_OAR2_153800921	2	153800921	G	A	-0.176182	0.215293	0.6696741	0.4131653	0.4825393	0.4764241	0.2862441	429426240
Males	oar3_OAR3_124089044	3	124089044	G	A	0.2329408	0.2846525	0.6696702	0.4131666	0.4825406	0.4764264	0.1405405	648666751
Males	oar3_OAR3_124107655	3	124107655	G	A	0.2329408	0.2846525	0.6696702	0.4131666	0.4825406	0.4764288	0.1405405	648685362
Males	oar3_OAR3_124109871	3	124109871	G	A	0.2329408	0.2846525	0.6696702	0.4131666	0.4825406	0.4764312	0.1405405	648687578
Males	oar3_OAR3_124127094	3	124127094	A	G	0.2329408	0.2846525	0.6696702	0.4131666	0.4825406	0.4764336	0.1405405	648704801
Males	oar3_OAR9_44562403	9	44562403	G	A	0.1766158	0.2158305	0.6696279	0.4131814	0.4825544	0.476436	0.2815468	1327285082
Males	oar3_OAR12_39175641	12	39175641	A	G	-0.3394788	0.4148574	0.6696187	0.4131846	0.4825574	0.4764383	0.06867388	1565081715
Males	oar3_OAR7_59832628	7	59832628	G	A	0.186963	0.2284782	0.6696094	0.4131878	0.4825604	0.4764407	0.2489879	1151906041
Males	oar3_OAR7_59836459	7	59836459	G	A	0.186963	0.2284782	0.6696094	0.4131878	0.4825604	0.4764431	0.2489879	1151909872
Males	oar3_OAR3_184233796	3	184233796	G	A	-0.2495624	0.3049908	0.6695529	0.4132075	0.4825789	0.4764455	0.1564834	708811503
Males	oar3_OAR3_184268445	3	184268445	G	A	-0.2495624	0.3049908	0.6695529	0.4132075	0.4825789	0.4764478	0.1564834	708846152
Males	oar3_OAR3_184278884	3	184278884	A	C	-0.2495624	0.3049908	0.6695529	0.4132075	0.4825789	0.4764502	0.1564834	708856591
Males	s56461.1	10	17012728	G	A	-0.2529456	0.3091275	0.669544	0.4132107	0.4825818	0.4764526	0.1399191	1394428252
Males	oar3_OAR19_49400360	19	49400360	A	G	-0.1764228	0.2156125	0.6695171	0.41322	0.4825906	0.476455	0.3642809	2093347110
Males	oar3_OAR19_12417748	19	12417748	A	G	-0.1783369	0.2179591	0.6694722	0.4132357	0.4826053	0.4764574	0.4338086	2056364498
Males	oar3_OAR3_161793596	3	161793596	A	G	-0.1986604	0.2428093	0.66941	0.4132574	0.4826256	0.4764597	0.2246964	686371303
Males	oar3_OAR10_54302174	10	54302174	G	A	-0.1730214	0.2114735	0.6694032	0.4132598	0.4826279	0.4764621	0.3373819	1431717698
Males	oar3_OAR10_54317114	10	54317114	G	A	-0.1730214	0.2114735	0.6694032	0.4132598	0.4826279	0.4764645	0.3373819	1431732638
Males	s29550.1	14	48319240	A	G	-0.2130888	0.260447	0.6693954	0.4132625	0.4826304	0.4764669	0.1809299	1736346795
Males	oar3_OAR14_48319861	14	48319861	A	G	-0.2130888	0.260447	0.6693954	0.4132625	0.4826304	0.4764692	0.1766689	1736347416
Males	oar3_OAR17_33349851	17	33349851	A	G	-0.1616226	0.1975432	0.6693917	0.4132638	0.4826316	0.4764716	0.4415935	1936619889
Males	oar3_OAR17_33371533	17	33371533	G	A	-0.1616226	0.1975432	0.6693917	0.4132638	0.4826316	0.476474	0.4419703	1936641571
Males	oar3_OAR3_158112192	3	158112192	G	A	0.2460415	0.3007255	0.6693856	0.4132659	0.4826336	0.4764764	0.1267701	682689899
Males	oar3_OAR4_78054113	4	78054113	G	A	0.357402	0.436841	0.6693714	0.4132709	0.4826383	0.4764788	0.06266846	826861885
Males	oar3_OAR4_78055948	4	78055948	G	A	0.357402	0.436841	0.6693714	0.4132709	0.4826383	0.4764811	0.06266846	826863720
Males	oar3_OAR6_92746652	6	92746652	G	A	0.1886652	0.230603	0.6693508	0.413278	0.482645	0.4764835	0.2976351	1067817868
Males	oar3_OAR6_92748249	6	92748249	G	A	0.1886652	0.230603	0.6693508	0.413278	0.482645	0.4764859	0.2976351	1067819465
Males	oar3_OAR3_143007790	3	143007790	A	G	-0.2003553	0.2448934	0.6693414	0.4132813	0.4826481	0.4764883	0.2417286	667585497
Males	oar3_OAR3_143036362	3	143036362	A	G	-0.2003553	0.2448934	0.6693414	0.4132813	0.4826481	0.4764906	0.2417286	667614069
Males	oar3_OAR7_44726384	7	44726384	A	G	-0.1703333	0.2082005	0.6693229	0.4132878	0.4826541	0.476493	0.4506803	1136799797
Males	oar3_OAR10_61875957	10	61875957	A	G	0.1744345	0.2132178	0.6692952	0.4132974	0.4826632	0.4764954	0.3534367	1439291481
Males	oar3_OAR22_44929273	22	44929273	G	A	0.181387	0.221721	0.6692659	0.4133077	0.4826728	0.4764978	0.3214045	2250352740
Males	oar3_OAR2_23381903	2	23381903	A	G	-0.1666722	0.2037342	0.6692657	0.4133077	0.4826728	0.4765002	0.3672087	299007222
Males	oar3_OAR13_8997536	13	8997536	G	A	-0.1710064	0.2090369	0.6692349	0.4133185	0.4826829	0.4765025	0.4590386	1613961234
Males	oar3_OAR13_9004469	13	9004469	A	G	-0.1710064	0.2090369	0.6692349	0.4133185	0.4826829	0.4765049	0.4590386	1613968167
Males	oar3_OAR1_181713133	1	181713133	A	C	-0.1690078	0.2065952	0.6692265	0.4133214	0.4826857	0.4765073	0.4363513	181775041
Males	oar3_OAR1_181748531	1	181748531	G	A	-0.1690078	0.2065952	0.6692265	0.4133214	0.4826857	0.4765097	0.4363513	181810439
Males	oar3_OAR5_50776945	5	50776945	G	A	-0.1892474	0.2313366	0.6692233	0.4133225	0.4826867	0.476512	0.2572586	918792296
Males	oar3_OAR16_10856353	16	10856353	A	G	-0.44597	0.5451582	0.669216	0.4133251	0.4826891	0.4765144	0.04447439	1842427815
Males	oar3_OAR12_46992552	12	46992552	C	A	0.1624994	0.1986453	0.6691864	0.4133354	0.4826988	0.4765168	0.4851049	1572898626
Males	oar3_OAR12_47002784	12	47002784	A	G	0.1624994	0.1986453	0.6691864	0.4133354	0.4826988	0.4765192	0.4847767	1572908858
Males	oar3_OAR2_44173404	2	44173404	A	C	0.2554101	0.3122233	0.6691836	0.4133364	0.4826997	0.4765216	0.1076975	319798723
Males	oar3_OAR2_44182266	2	44182266	A	G	0.2554101	0.3122233	0.6691836	0.4133364	0.4826997	0.4765239	0.1076975	319807585
Males	oar3_OAR2_44185842	2	44185842	A	G	0.2554101	0.3122233	0.6691836	0.4133364	0.4826997	0.4765263	0.1076975	319811161
Males	oar3_OAR2_44205711	2	44205711	G	A	0.2554101	0.3122233	0.6691836	0.4133364	0.4826997	0.4765287	0.1076975	319831030
Males	oar3_OAR24_18242786	24	18242786	A	G	-0.1690441	0.2066466	0.6691807	0.4133374	0.4827006	0.4765311	0.3934592	2336704801
Males	oar3_OAR24_18242848	24	18242848	A	C	-0.1690441	0.2066466	0.6691807	0.4133374	0.4827006	0.4765334	0.3934592	2336704863
Males	oar3_OAR2_159477204	2	159477204	A	C	-0.1594869	0.1949667	0.6691589	0.413345	0.4827078	0.4765358	0.4884196	435102523
Males	oar3_OAR2_159499176	2	159499176	A	G	-0.1594869	0.1949667	0.6691589	0.413345	0.4827078	0.4765382	0.4884196	435124495
Males	oar3_OAR1_155908452	1	155908452	G	A	0.193704	0.2367974	0.6691498	0.4133482	0.4827107	0.4765406	0.2945578	155970360
Males	oar3_OAR1_155919001	1	155919001	A	G	0.193704	0.2367974	0.6691498	0.4133482	0.4827107	0.476543	0.2945578	155980909
Males	oar3_OAR1_155925170	1	155925170	A	G	0.193704	0.2367974	0.6691498	0.4133482	0.4827107	0.4765453	0.2945578	155987078
Males	oar3_OAR1_155933196	1	155933196	G	A	0.193704	0.2367974	0.6691498	0.4133482	0.4827107	0.4765477	0.2945578	155995104
Males	oar3_OAR3_24261822	3	24261822	G	A	0.2039527	0.2493263	0.6691484	0.4133487	0.4827112	0.4765501	0.2066172	548839529
Males	oar3_OAR10_67167370	10	67167370	A	G	-0.2239241	0.2737463	0.6691218	0.413358	0.4827199	0.4765525	0.2106513	1444582894
Males	oar3_OAR1_255559407	1	255559407	A	C	-0.1709566	0.2089945	0.6691168	0.4133597	0.4827215	0.4765548	0.3581127	255621315
Males	oar3_OAR23_44712405	23	44712405	A	C	-0.2179904	0.2664949	0.6691086	0.4133625	0.4827242	0.4765572	0.1597035	2300934314
Males	oar3_OAR9_18345490	9	18345490	C	A	0.2614141	0.319581	0.6691075	0.4133629	0.4827246	0.4765596	0.1226415	1301068169
Males	oar3_OAR14_55235323	14	55235323	G	A	0.1804301	0.2205775	0.6691068	0.4133632	0.4827248	0.476562	0.3810811	1743262878
Males	oar3_OAR5_3524734	5	3524734	G	A	-0.2036492	0.2489708	0.6690653	0.4133777	0.4827384	0.4765644	0.2550951	871540085
Males	oar3_OAR15_76896090	15	76896090	C	A	-0.1772097	0.2166518	0.6690376	0.4133873	0.4827474	0.4765667	0.3418022	1827580388
Males	oar3_OAR21_6146326	21	6146326	A	G	0.1738062	0.2124948	0.6690119	0.4133963	0.4827559	0.4765691	0.362069	2161530266
Males	oar3_OAR10_18530766	10	18530766	C	A	0.2027245	0.2478552	0.6689851	0.4134057	0.4827646	0.4765715	0.217274	1395946290
Males	oar3_OAR16_18412953	16	18412953	G	A	-0.6998061	0.8555997	0.6689816	0.4134069	0.4827658	0.4765739	0.02597841	1849984415
Males	oar3_OAR16_18421467	16	18421467	G	A	-0.6998061	0.8555997	0.6689816	0.4134069	0.4827658	0.4765762	0.02597841	1849992929
Males	oar3_OAR16_18430518	16	18430518	G	A	-0.6998061	0.8555997	0.6689816	0.4134069	0.4827658	0.4765786	0.02597841	1850001980
Males	s61136.1	1	196419817	A	G	0.2035537	0.2488705	0.6689772	0.4134084	0.4827672	0.476581	0.1866577	196481725
Males	oar3_OAR1_251587184	1	251587184	A	C	0.1949081	0.2383024	0.668964	0.413413	0.4827715	0.4765834	0.1977763	251649092
Males	oar3_OAR22_15248450	22	15248450	A	G	-0.1708287	0.2088625	0.6689607	0.4134142	0.4827726	0.4765858	0.3857336	2220671917
Males	oar3_OAR12_18583341	12	18583341	G	A	-0.171884	0.2101545	0.6689496	0.4134181	0.4827762	0.4765881	0.4121438	1544489415
Males	oar3_OAR26_7898121	26	7898121	G	A	0.1811982	0.2215469	0.6689238	0.4134271	0.4827847	0.4765905	0.3314111	2413682404
Males	oar3_OAR10_10855538	10	10855538	A	G	-0.1641121	0.2006574	0.6689143	0.4134304	0.4827878	0.4765929	0.4559621	1388271062
Males	oar3_OAR25_24449924	25	24449924	G	A	-0.2304946	0.2818225	0.6689137	0.4134306	0.482788	0.4765953	0.1682497	2384909901
Males	s11213.1	2	146616690	A	G	-0.1737494	0.2124442	0.6688933	0.4134377	0.4827947	0.4765976	0.4417116	422242009
Males	oar3_OAR15_23867836	15	23867836	G	A	0.172425	0.2108261	0.668886	0.4134403	0.4827971	0.4766	0.4012803	1774552134
Males	oar3_OAR17_45385866	17	45385866	G	A	-0.1716213	0.2098444	0.6688791	0.4134427	0.4827993	0.4766024	0.3823529	1948655904
Males	oar3_OAR1_157512121	1	157512121	A	C	0.2215971	0.2709515	0.6688752	0.4134441	0.4828006	0.4766048	0.1690283	157574029
Males	OAR1_216941527.1	1	201130035	G	C	0.17502	0.2140014	0.6688705	0.4134457	0.4828021	0.4766072	0.3834232	201191943
Males	oar3_OAR2_242640514	2	242640514	G	A	0.2369328	0.2897049	0.6688654	0.4134475	0.4828038	0.4766095	0.1374663	518265833
Males	oar3_OAR2_242712171	2	242712171	A	C	0.2369328	0.2897049	0.6688654	0.4134475	0.4828038	0.4766119	0.1374663	518337490
Males	oar3_OAR2_242723012	2	242723012	A	G	0.2369328	0.2897049	0.6688654	0.4134475	0.4828038	0.4766143	0.1374663	518348331
Males	oar3_OAR18_60783652	18	60783652	A	G	-0.1705106	0.2084916	0.6688455	0.4134544	0.4828103	0.4766167	0.32861	2036221854
Males	oar3_OAR2_159238051	2	159238051	A	G	-0.173253	0.2118455	0.6688413	0.4134559	0.4828117	0.476619	0.4641132	434863370
Males	oar3_OAR2_159243201	2	159243201	G	A	-0.173253	0.2118455	0.6688413	0.4134559	0.4828117	0.4766214	0.4641132	434868520
Males	oar3_OAR2_159278082	2	159278082	G	A	-0.173253	0.2118455	0.6688413	0.4134559	0.4828117	0.4766238	0.4641132	434903401
Males	s60471.1	1	11914995	A	G	0.3388858	0.4143763	0.6688318	0.4134592	0.4828148	0.4766262	0.07694915	11976903
Males	oar3_OAR6_105586697	6	105586697	G	A	-0.9440773	1.154387	0.6688249	0.4134616	0.482817	0.4766286	0.007075472	1080657913
Males	oar3_OAR6_105930155	6	105930155	A	G	-0.9440773	1.154387	0.6688249	0.4134616	0.482817	0.4766309	0.007075472	1081001371
Males	oar3_OAR6_105941836	6	105941836	A	G	-0.9440773	1.154387	0.6688249	0.4134616	0.482817	0.4766333	0.007075472	1081013052
Males	oar3_OAR6_106027728	6	106027728	G	A	-0.9440773	1.154387	0.6688249	0.4134616	0.482817	0.4766357	0.007075472	1081098944
Males	oar3_OAR6_106089425	6	106089425	G	A	-0.9440773	1.154387	0.6688249	0.4134616	0.482817	0.4766381	0.007075472	1081160641
Males	oar3_OAR6_106156825	6	106156825	A	C	-0.9440773	1.154387	0.6688249	0.4134616	0.482817	0.4766404	0.007075472	1081228041
Males	oar3_OAR6_106160353	6	106160353	G	A	-0.9440773	1.154387	0.6688249	0.4134616	0.482817	0.4766428	0.007075472	1081231569
Males	oar3_OAR6_106200962	6	106200962	G	A	-0.9440773	1.154387	0.6688249	0.4134616	0.482817	0.4766452	0.007075472	1081272178
Males	oar3_OAR6_106208894	6	106208894	G	A	-0.9440773	1.154387	0.6688249	0.4134616	0.482817	0.4766476	0.007075472	1081280110
Males	oar3_OAR6_106232172	6	106232172	A	G	-0.9440773	1.154387	0.6688249	0.4134616	0.482817	0.47665	0.007075472	1081303388
Males	OAR6_120674641.1	6	106233863	G	A	-0.9440773	1.154387	0.6688249	0.4134616	0.482817	0.4766523	0.007075472	1081305079
Males	oar3_OAR6_106233899	6	106233899	G	A	-0.9440773	1.154387	0.6688249	0.4134616	0.482817	0.4766547	0.007075472	1081305115
Males	oar3_OAR6_106422058	6	106422058	G	A	-0.9440773	1.154387	0.6688249	0.4134616	0.482817	0.4766571	0.007075472	1081493274
Males	oar3_OAR6_106430998	6	106430998	G	A	-0.9440773	1.154387	0.6688249	0.4134616	0.482817	0.4766595	0.007075472	1081502214
Males	oar3_OAR6_106432780	6	106432780	C	A	-0.9440773	1.154387	0.6688249	0.4134616	0.482817	0.4766618	0.007075472	1081503996
Males	oar3_OAR6_106661966	6	106661966	G	A	-0.9440773	1.154387	0.6688249	0.4134616	0.482817	0.4766642	0.007075472	1081733182
Males	OAR6_121181023.1	6	106662050	A	G	-0.9440773	1.154387	0.6688249	0.4134616	0.482817	0.4766666	0.007075472	1081733266
Males	oar3_OAR6_106672489	6	106672489	A	G	-0.9440773	1.154387	0.6688249	0.4134616	0.482817	0.476669	0.007075472	1081743705
Males	oar3_OAR13_17958407	13	17958407	A	G	0.1658852	0.2028397	0.6688201	0.4134633	0.4828186	0.4766714	0.3898649	1622922105
Males	oar3_OAR23_50112958	23	50112958	A	G	0.2334784	0.2854935	0.6688071	0.4134678	0.4828229	0.4766737	0.1509498	2306334867
Males	oar3_OAR3_42127826	3	42127826	A	G	0.1649898	0.2017479	0.6687996	0.4134705	0.4828253	0.4766761	0.4912162	566705533
Males	OAR7_33307842.1	7	29539107	A	G	-0.2173437	0.2657753	0.6687519	0.4134871	0.4828409	0.4766785	0.2092318	1121612520
Males	oar3_OAR3_129042736	3	129042736	G	A	-0.4790856	0.5858449	0.6687455	0.4134893	0.482843	0.4766809	0.03416779	653620443
Males	oar3_OAR3_129044163	3	129044163	A	G	-0.4790856	0.5858449	0.6687455	0.4134893	0.482843	0.4766832	0.03416779	653621870
Males	oar3_OAR3_129059936	3	129059936	A	G	-0.4790856	0.5858449	0.6687455	0.4134893	0.482843	0.4766856	0.03416779	653637643
Males	oar3_OAR3_129097175	3	129097175	G	A	-0.4790856	0.5858449	0.6687455	0.4134893	0.482843	0.476688	0.03416779	653674882
Males	oar3_OAR3_129125382	3	129125382	A	G	-0.4790856	0.5858449	0.6687455	0.4134893	0.482843	0.4766904	0.03416779	653703089
Males	oar3_OAR3_129353838	3	129353838	G	A	-0.4790856	0.5858449	0.6687455	0.4134893	0.482843	0.4766928	0.03416779	653931545
Males	oar3_OAR3_129372360	3	129372360	A	G	-0.4790856	0.5858449	0.6687455	0.4134893	0.482843	0.4766951	0.03414469	653950067
Males	oar3_OAR3_129384756	3	129384756	A	G	-0.4790856	0.5858449	0.6687455	0.4134893	0.482843	0.4766975	0.03414469	653962463
Males	oar3_OAR3_129404235	3	129404235	A	G	-0.4790856	0.5858449	0.6687455	0.4134893	0.482843	0.4766999	0.03414469	653981942
Males	oar3_OAR12_39215889	12	39215889	G	A	0.2189142	0.2676988	0.6687362	0.4134926	0.4828461	0.4767023	0.1698305	1565121963
Males	oar3_OAR12_39261002	12	39261002	A	G	0.2189142	0.2676988	0.6687362	0.4134926	0.4828461	0.4767046	0.1698305	1565167076
Males	oar3_OAR12_45757798	12	45757798	G	A	-0.491868	0.601493	0.6687072	0.4135027	0.4828556	0.476707	0.02865813	1571663872
Males	oar3_OAR12_45792456	12	45792456	C	A	-0.491868	0.601493	0.6687072	0.4135027	0.4828556	0.4767094	0.02865813	1571698530
Males	oar3_OAR12_45817371	12	45817371	A	G	-0.491868	0.601493	0.6687072	0.4135027	0.4828556	0.4767118	0.02865813	1571723445
Males	oar3_OAR12_46966695	12	46966695	G	A	-0.491868	0.601493	0.6687072	0.4135027	0.4828556	0.4767142	0.02865813	1572872769
Males	oar3_OAR12_46966871	12	46966871	G	A	-0.491868	0.601493	0.6687072	0.4135027	0.4828556	0.4767165	0.02865813	1572872945
Males	oar3_OAR22_28383944	22	28383944	G	A	0.1696587	0.2074737	0.6686922	0.4135079	0.4828605	0.4767189	0.4149798	2233807411
Males	oar3_OAR1_113757677	1	113757677	C	A	-0.1676221	0.2049837	0.6686886	0.4135092	0.4828616	0.4767213	0.4793388	113819585
Males	oar3_OAR1_113870596	1	113870596	C	A	-0.1676221	0.2049837	0.6686886	0.4135092	0.4828616	0.4767237	0.4790234	113932504
Males	oar3_OAR1_113958021	1	113958021	A	G	-0.1676221	0.2049837	0.6686886	0.4135092	0.4828616	0.476726	0.47898	114019929
Males	oar3_OAR1_113960156	1	113960156	G	A	-0.1676221	0.2049837	0.6686886	0.4135092	0.4828616	0.4767284	0.47898	114022064
Males	oar3_OAR2_143601619	2	143601619	G	A	0.267558	0.3271952	0.6686857	0.4135102	0.4828626	0.4767308	0.1167808	419226938
Males	oar3_OAR7_54184311	7	54184311	G	A	-0.3923293	0.4797803	0.6686776	0.413513	0.4828652	0.4767332	0.04012138	1146257724
Males	oar3_OAR25_27585429	25	27585429	G	A	0.2153833	0.2633949	0.6686661	0.4135171	0.482869	0.4767356	0.2090357	2388045406
Males	oar3_OAR25_27593212	25	27593212	G	A	0.2153833	0.2633949	0.6686661	0.4135171	0.482869	0.4767379	0.2090357	2388053189
Males	oar3_OAR25_27598656	25	27598656	A	G	0.2153833	0.2633949	0.6686661	0.4135171	0.482869	0.4767403	0.2090357	2388058633
Males	oar3_OAR2_35021694	2	35021694	C	A	-0.1620362	0.1981563	0.6686653	0.4135173	0.4828693	0.4767427	0.4281356	310647013
Males	oar3_OAR15_54065331	15	54065331	G	A	-0.1817038	0.2222105	0.6686503	0.4135226	0.4828742	0.4767451	0.2808913	1804749629
Males	oar3_OAR3_24475710	3	24475710	A	G	-0.1758916	0.2151037	0.6686428	0.4135252	0.4828766	0.4767474	0.3047619	549053417
Males	oar3_OAR3_193939486	3	193939486	A	G	0.8730829	1.06775	0.6686089	0.413537	0.4828877	0.4767498	0.01127049	718517193
Males	oar3_OAR3_193952188	3	193952188	A	G	0.8730829	1.06775	0.6686089	0.413537	0.4828877	0.4767522	0.01127049	718529895
Males	oar3_OAR3_193957129	3	193957129	A	G	0.8730829	1.06775	0.6686089	0.413537	0.4828877	0.4767546	0.01127049	718534836
Males	oar3_OAR3_193967532	3	193967532	A	G	0.8730829	1.06775	0.6686089	0.413537	0.4828877	0.476757	0.01127049	718545239
Males	oar3_OAR3_193968161	3	193968161	A	G	0.8730829	1.06775	0.6686089	0.413537	0.4828877	0.4767593	0.01127049	718545868
Males	oar3_OAR3_193978890	3	193978890	G	A	0.8730829	1.06775	0.6686089	0.413537	0.4828877	0.4767617	0.01127049	718556597
Males	oar3_OAR3_193980832	3	193980832	G	C	0.8730829	1.06775	0.6686089	0.413537	0.4828877	0.4767641	0.01127049	718558539
Males	oar3_OAR14_52905234	14	52905234	G	A	0.5813423	0.7109622	0.6686067	0.4135378	0.4828884	0.4767665	0.03537736	1740932789
Males	oar3_OAR9_56043472	9	56043472	G	A	-0.2134742	0.2610727	0.668602	0.4135394	0.48289	0.4767688	0.1842105	1338766151
Males	OAR8_85398740.1	8	79125236	A	G	-0.1833046	0.2241766	0.6685999	0.4135402	0.4828907	0.4767712	0.2392183	1271275515
Males	oar3_OAR4_84516194	4	84516194	G	A	0.169513	0.2073099	0.6685997	0.4135402	0.4828907	0.4767736	0.4085078	833323966
Males	oar3_OAR12_40410523	12	40410523	G	A	-0.2081693	0.2545866	0.6685936	0.4135424	0.4828927	0.476776	0.2007448	1566316597
Males	oar3_OAR12_40429079	12	40429079	A	G	-0.2081693	0.2545866	0.6685936	0.4135424	0.4828927	0.4767784	0.2007448	1566335153
Males	oar3_OAR12_40439689	12	40439689	C	A	-0.2081693	0.2545866	0.6685936	0.4135424	0.4828927	0.4767807	0.2007448	1566345763
Males	oar3_OAR12_40458095	12	40458095	C	A	-0.2081693	0.2545866	0.6685936	0.4135424	0.4828927	0.4767831	0.2007448	1566364169
Males	oar3_OAR12_40458554	12	40458554	A	G	-0.2081693	0.2545866	0.6685936	0.4135424	0.4828927	0.4767855	0.2007448	1566364628
Males	oar3_OAR12_40461884	12	40461884	A	G	-0.2081693	0.2545866	0.6685936	0.4135424	0.4828927	0.4767879	0.200542	1566367958
Males	OAR22_5263466.1	22	4277018	A	G	-0.1762789	0.2155882	0.6685761	0.4135485	0.4828984	0.4767902	0.3468286	2209700485
Males	oar3_OAR15_56024727	15	56024727	G	A	0.4156076	0.5082904	0.668564	0.4135527	0.4829024	0.4767926	0.03739892	1806709025
Males	OAR5_35872980.1	5	32330335	A	C	-0.1828326	0.2236065	0.6685575	0.413555	0.4829045	0.476795	0.3904987	900345686
Males	oar3_OAR5_53321277	5	53321277	G	A	-0.2904934	0.3552834	0.668533	0.4135635	0.4829126	0.4767974	0.100271	921336628
Males	oar3_OAR5_53321522	5	53321522	A	G	-0.2904934	0.3552834	0.668533	0.4135635	0.4829126	0.4767998	0.100271	921336873
Males	oar3_OAR5_53324696	5	53324696	A	G	-0.2904934	0.3552834	0.668533	0.4135635	0.4829126	0.4768021	0.100339	921340047
Males	oar3_OAR5_53334962	5	53334962	G	A	-0.2904934	0.3552834	0.668533	0.4135635	0.4829126	0.4768045	0.100339	921350313
Males	oar3_OAR3_82931589	3	82931589	A	G	-0.1669763	0.2042189	0.6685246	0.4135665	0.4829153	0.4768069	0.4945763	607509296
Males	oar3_OAR12_2777607	12	2777607	G	A	-0.1738108	0.2125779	0.668524	0.4135667	0.4829155	0.4768093	0.3972372	1528683681
Males	oar3_OAR12_2779523	12	2779523	A	G	-0.1738108	0.2125779	0.668524	0.4135667	0.4829155	0.4768116	0.3972372	1528685597
Males	oar3_OAR5_44691048	5	44691048	G	A	0.2510176	0.3070081	0.6685116	0.413571	0.4829196	0.476814	0.1663286	912706399
Males	OAR10_50894929.1	10	50058081	G	A	0.1983755	0.2426297	0.6684797	0.4135822	0.48293	0.4768164	0.2338275	1427473605
Males	OAR10_50907048.1	10	50071084	A	G	0.1983755	0.2426297	0.6684797	0.4135822	0.48293	0.4768188	0.2338275	1427486608
Males	oar3_OAR17_63731603	17	63731603	A	G	0.1944274	0.2378016	0.6684753	0.4135837	0.4829315	0.4768212	0.2663962	1967001641
Males	oar3_OAR17_49061600	17	49061600	A	G	-0.1831583	0.2240193	0.6684711	0.4135852	0.4829328	0.4768235	0.2550539	1952331638
Males	s63693.1	11	20863145	A	G	-0.1618623	0.1979728	0.6684673	0.4135865	0.4829341	0.4768259	0.3940621	1484539728
Males	oar3_OAR15_2628103	15	2628103	A	G	0.2673477	0.3269917	0.6684665	0.4135868	0.4829343	0.4768283	0.1281356	1753312401
Males	oar3_OAR10_81238167	10	81238167	G	A	-0.1758488	0.2150808	0.6684604	0.4135889	0.4829363	0.4768307	0.3726287	1458653691
Males	oar3_OAR10_81238526	10	81238526	A	G	-0.1758488	0.2150808	0.6684604	0.4135889	0.4829363	0.476833	0.3726287	1458654050
Males	oar3_OAR6_97245796	6	97245796	G	A	0.1879027	0.2298244	0.6684572	0.41359	0.4829374	0.4768354	0.2560647	1072317012
Males	oar3_OAR6_97269655	6	97269655	G	A	0.1879027	0.2298244	0.6684572	0.41359	0.4829374	0.4768378	0.2560647	1072340871
Males	oar3_OAR1_167494564	1	167494564	A	G	-0.176932	0.2164076	0.668448	0.4135932	0.4829404	0.4768402	0.3445122	167556472
Males	oar3_OAR1_167508217	1	167508217	A	C	-0.176932	0.2164076	0.668448	0.4135932	0.4829404	0.4768426	0.3445122	167570125
Males	oar3_OAR6_108966796	6	108966796	G	A	0.1701416	0.2081066	0.6684202	0.413603	0.4829495	0.4768449	0.3248988	1084038012
Males	oar3_OAR2_58827439	2	58827439	G	A	-0.2953484	0.3612528	0.668416	0.4136044	0.4829509	0.4768473	0.08879136	334452758
Males	oar3_OAR2_58828788	2	58828788	A	G	-0.2953484	0.3612528	0.668416	0.4136044	0.4829509	0.4768497	0.08879136	334454107
Males	oar3_OAR2_58828844	2	58828844	A	G	-0.2953484	0.3612528	0.668416	0.4136044	0.4829509	0.4768521	0.08879136	334454163
Males	oar3_OAR5_4080295	5	4080295	G	A	-0.7465301	0.9131259	0.6683951	0.4136117	0.4829577	0.4768544	0.02022927	872095646
Males	oar3_OAR22_23366796	22	23366796	G	A	-0.1620689	0.1982371	0.6683893	0.4136137	0.4829596	0.4768568	0.4542373	2228790263
Males	oar3_OAR14_39006455	14	39006455	A	G	0.170295	0.208299	0.6683892	0.4136138	0.4829596	0.4768592	0.3820755	1727034010
Males	oar3_OAR18_35387600	18	35387600	A	G	0.1610396	0.1969787	0.6683853	0.4136151	0.4829609	0.4768616	0.439946	2010825802
Males	oar3_OAR18_35462212	18	35462212	A	G	0.1610396	0.1969787	0.6683853	0.4136151	0.4829609	0.476864	0.4399055	2010900414
Males	oar3_OAR4_4748929	4	4748929	G	A	0.1708387	0.2089687	0.6683597	0.4136241	0.4829693	0.4768663	0.4113233	753556701
Males	oar3_OAR7_80420312	7	80420312	A	C	0.2796645	0.3420871	0.6683462	0.4136288	0.4829737	0.4768687	0.09790682	1172493725
Males	oar3_OAR7_80423959	7	80423959	A	G	0.2796645	0.3420871	0.6683462	0.4136288	0.4829737	0.4768711	0.09790682	1172497372
Males	oar3_OAR7_80438762	7	80438762	C	A	0.2796645	0.3420871	0.6683462	0.4136288	0.4829737	0.4768735	0.09790682	1172512175
Males	oar3_OAR7_80439664	7	80439664	G	A	0.2796645	0.3420871	0.6683462	0.4136288	0.4829737	0.4768759	0.09790682	1172513077
Males	oar3_OAR7_80467584	7	80467584	A	G	0.2796645	0.3420871	0.6683462	0.4136288	0.4829737	0.4768782	0.09790682	1172540997
Males	oar3_OAR7_80467855	7	80467855	G	A	0.2796645	0.3420871	0.6683462	0.4136288	0.4829737	0.4768806	0.09790682	1172541268
Males	oar3_OAR7_80479562	7	80479562	A	G	0.2796645	0.3420871	0.6683462	0.4136288	0.4829737	0.476883	0.09790682	1172552975
Males	oar3_OAR1_65174528	1	65174528	A	G	-0.1899691	0.2323718	0.6683429	0.41363	0.4829748	0.4768854	0.2735593	65236436
Males	oar3_OAR1_31485590	1	31485590	G	A	0.2211431	0.2705054	0.6683359	0.4136324	0.4829771	0.4768877	0.1820634	31547498
Males	oar3_OAR1_15941262	1	15941262	G	A	0.1805228	0.2208197	0.668326	0.4136359	0.4829803	0.4768901	0.3377823	16003170
Males	oar3_OAR25_37006528	25	37006528	C	A	-0.1752314	0.2143484	0.6683179	0.4136387	0.482983	0.4768925	0.3503378	2397466505
Males	oar3_OAR1_3250533	1	3250533	A	C	-0.1648698	0.201678	0.6682904	0.4136483	0.482992	0.4768949	0.4986311	3312441
Males	oar3_OAR8_63268883	8	63268883	A	G	0.1782316	0.2180287	0.6682548	0.4136607	0.4830037	0.4768973	0.3903509	1255419162
Males	oar3_OAR8_63277573	8	63277573	G	A	0.1782316	0.2180287	0.6682548	0.4136607	0.4830037	0.4768996	0.3903509	1255427852
Males	oar3_OAR24_39609388	24	39609388	C	G	-0.1611561	0.1971409	0.6682516	0.4136618	0.4830047	0.476902	0.4459094	2358071403
Males	oar3_OAR4_59520310	4	59520310	A	G	-0.2288478	0.2799545	0.668219	0.4136732	0.4830154	0.4769044	0.1565247	808328082
Males	oar3_OAR9_18586512	9	18586512	G	A	0.2495493	0.3052794	0.668217	0.4136739	0.483016	0.4769068	0.1260163	1301309191
Males	oar3_OAR14_16695056	14	16695056	G	A	-0.1848194	0.226096	0.6682048	0.4136782	0.48302	0.4769091	0.2901484	1704722611
Males	oar3_OAR12_34897968	12	34897968	A	G	-0.184589	0.2258166	0.6681902	0.4136833	0.4830248	0.4769115	0.2807018	1560804042
Males	oar3_OAR12_34907768	12	34907768	G	A	-0.184589	0.2258166	0.6681902	0.4136833	0.4830248	0.4769139	0.2807018	1560813842
Males	oar3_OAR12_34924767	12	34924767	A	G	-0.184589	0.2258166	0.6681902	0.4136833	0.4830248	0.4769163	0.2803644	1560830841
Males	oar3_OAR4_104792677	4	104792677	G	A	0.4655492	0.5695309	0.6681847	0.4136852	0.4830266	0.4769187	0.0317139	853600449
Males	oar3_OAR10_49824845	10	49824845	A	G	0.1773598	0.2169738	0.6681835	0.4136856	0.483027	0.476921	0.3438561	1427240369
Males	oar3_OAR1_2257351	1	2257351	G	A	0.1965701	0.2404752	0.6681814	0.4136864	0.4830277	0.4769234	0.2376439	2319259
Males	oar3_OAR10_64862760	10	64862760	G	A	0.1645393	0.2012916	0.6681717	0.4136898	0.4830309	0.4769258	0.4038462	1442278284
Males	oar3_OAR2_19750456	2	19750456	A	C	0.1844375	0.2256344	0.668171	0.41369	0.4830311	0.4769282	0.3479434	295375775
Males	OAR1_156122070.1	1	144634879	A	G	-0.2231125	0.2729498	0.6681629	0.4136928	0.4830337	0.4769305	0.18969	144696787
Males	oar3_OAR6_10733101	6	10733101	A	C	-0.223637	0.2735933	0.6681536	0.4136961	0.4830368	0.4769329	0.178499	985804317
Males	oar3_OAR12_25668998	12	25668998	A	G	-0.1879224	0.2299032	0.6681389	0.4137012	0.4830416	0.4769353	0.2726351	1551575072
Males	oar3_OAR12_25678683	12	25678683	A	C	-0.1879224	0.2299032	0.6681389	0.4137012	0.4830416	0.4769377	0.2726351	1551584757
Males	oar3_OAR14_8576947	14	8576947	A	G	-0.1819261	0.2225678	0.6681364	0.4137021	0.4830424	0.4769401	0.3042741	1696604502
Males	oar3_OAR2_91050680	2	91050680	A	C	0.1773015	0.2169101	0.6681363	0.4137021	0.4830424	0.4769424	0.3530405	366675999
Males	oar3_OAR4_76118713	4	76118713	G	A	0.1682831	0.2058813	0.668109	0.4137117	0.4830514	0.4769448	0.4072444	824926485
Males	oar3_OAR3_118043051	3	118043051	C	A	0.2058321	0.2518216	0.6680978	0.4137156	0.4830551	0.4769472	0.2078231	642620758
Males	s26611.1	22	16000347	G	A	0.2535153	0.3101603	0.6680916	0.4137177	0.4830571	0.4769496	0.1475741	2221423814
Males	OAR12_51109106.1	12	46187849	G	A	-0.2153327	0.2634484	0.6680805	0.4137216	0.4830607	0.4769519	0.2002697	1572093923
Males	oar3_OAR17_64928360	17	64928360	A	G	-0.3143596	0.3846036	0.6680774	0.4137227	0.4830617	0.4769543	0.09478673	1968198398
Males	oar3_OAR17_64945213	17	64945213	G	A	-0.3143596	0.3846036	0.6680774	0.4137227	0.4830617	0.4769567	0.09444821	1968215251
Males	oar3_OAR23_51054355	23	51054355	A	G	0.2604565	0.3186558	0.6680773	0.4137227	0.4830618	0.4769591	0.1210384	2307276264
Males	oar3_OAR23_51054725	23	51054725	G	A	0.2604565	0.3186558	0.6680773	0.4137227	0.4830618	0.4769615	0.1210384	2307276634
Males	oar3_OAR23_51098428	23	51098428	A	G	0.2604565	0.3186558	0.6680773	0.4137227	0.4830618	0.4769638	0.1197706	2307320337
Males	oar3_OAR23_51113567	23	51113567	A	G	0.2604565	0.3186558	0.6680773	0.4137227	0.4830618	0.4769662	0.1197706	2307335476
Males	oar3_OAR23_51264491	23	51264491	A	G	0.2604565	0.3186558	0.6680773	0.4137227	0.4830618	0.4769686	0.1194332	2307486400
Males	oar3_OAR1_248220249	1	248220249	A	C	-0.2631295	0.3219324	0.6680511	0.4137319	0.4830704	0.476971	0.1099865	248282157
Males	oar3_OAR1_248246871	1	248246871	G	A	-0.2631295	0.3219324	0.6680511	0.4137319	0.4830704	0.4769733	0.1084011	248308779
Males	oar3_OAR6_88604115	6	88604115	G	A	-0.1760788	0.2154293	0.6680432	0.4137347	0.4830729	0.4769757	0.3378287	1063675331
Males	oar3_OAR2_84856950	2	84856950	G	A	-0.8634122	1.05637	0.6680425	0.4137349	0.4830732	0.4769781	0.01420839	360482269
Males	oar3_OAR2_84882223	2	84882223	G	A	-0.8634122	1.05637	0.6680425	0.4137349	0.4830732	0.4769805	0.01420839	360507542
Males	oar3_OAR2_84887538	2	84887538	G	A	-0.8634122	1.05637	0.6680425	0.4137349	0.4830732	0.4769829	0.01420839	360512857
Males	s26735.1	15	16286289	G	A	-0.1793239	0.219403	0.6680223	0.413742	0.4830798	0.4769852	0.3059299	1766970587
Males	OAR15_16920261.1	15	16522211	G	A	-0.1793239	0.219403	0.6680223	0.413742	0.4830798	0.4769876	0.3059299	1767206509
Males	oar3_OAR26_36779226	26	36779226	G	A	-0.3550082	0.4343543	0.6680187	0.4137432	0.483081	0.47699	0.07816712	2442563509
Males	oar3_OAR10_52686396	10	52686396	A	G	0.3892052	0.4761951	0.6680166	0.413744	0.4830817	0.4769924	0.05862534	1430101920
Males	s46461.1	1	116332319	A	G	-0.173948	0.2128274	0.6680117	0.4137457	0.4830833	0.4769947	0.4127358	116394227
Males	OAR17_10704854.1	17	9643281	A	G	0.1746954	0.2137432	0.6680028	0.4137488	0.4830862	0.4769971	0.4494268	1912913319
Males	oar3_OAR20_21588666	20	21588666	A	G	-0.1610705	0.1970745	0.6679918	0.4137526	0.4830898	0.4769995	0.4349153	2125856176
Males	oar3_OAR14_7095545	14	7095545	A	G	0.1664537	0.203665	0.6679656	0.4137618	0.4830984	0.4770019	0.3832659	1695123100
Males	oar3_OAR4_24405343	4	24405343	G	A	0.1943533	0.2378046	0.6679491	0.4137675	0.4831038	0.4770043	0.213707	773213115
Males	s48079.1	4	24406375	G	A	0.1943533	0.2378046	0.6679491	0.4137675	0.4831038	0.4770066	0.2146226	773214147
Males	oar3_OAR20_5591163	20	5591163	G	A	0.1822542	0.2230038	0.6679292	0.4137745	0.4831103	0.477009	0.2774763	2109858673
Males	oar3_OAR20_5603357	20	5603357	A	G	0.1822542	0.2230038	0.6679292	0.4137745	0.4831103	0.4770114	0.2774763	2109870867
Males	oar3_OAR19_38050818	19	38050818	G	A	-0.2540132	0.3108076	0.6679275	0.4137751	0.4831108	0.4770138	0.1163183	2081997568
Males	oar3_OAR18_60600637	18	60600637	A	G	0.1640651	0.2007488	0.6679229	0.4137767	0.4831124	0.4770161	0.4738629	2036038839
Males	oar3_OAR18_60600849	18	60600849	G	A	0.1640651	0.2007488	0.6679229	0.4137767	0.4831124	0.4770185	0.4738629	2036039051
Males	oar3_OAR2_87837351	2	87837351	G	A	-0.1630111	0.1994601	0.6679162	0.4137791	0.4831145	0.4770209	0.415536	363462670
Males	oar3_OAR2_87852021	2	87852021	G	A	-0.1630111	0.1994601	0.6679162	0.4137791	0.4831145	0.4770233	0.415536	363477340
Males	oar3_OAR2_88061347	2	88061347	A	C	-0.1630111	0.1994601	0.6679162	0.4137791	0.4831145	0.4770257	0.4167231	363686666
Males	OAR1_151990101.1	1	140853710	A	G	0.183323	0.2243148	0.6679105	0.413781	0.4831164	0.477028	0.316588	140915618
Males	oar3_OAR3_24982774	3	24982774	G	A	0.766084	0.9374104	0.667872	0.4137945	0.483129	0.4770304	0.01078894	549560481
Males	oar3_OAR3_25002831	3	25002831	G	A	0.766084	0.9374104	0.667872	0.4137945	0.483129	0.4770328	0.01078894	549580538
Males	oar3_OAR15_34236949	15	34236949	G	A	0.2387111	0.292099	0.6678593	0.413799	0.4831332	0.4770352	0.1433873	1784921247
Males	oar3_OAR15_34258995	15	34258995	A	C	0.2387111	0.292099	0.6678593	0.413799	0.4831332	0.4770375	0.1432906	1784943293
Males	oar3_OAR15_34308377	15	34308377	G	A	0.2387111	0.292099	0.6678593	0.413799	0.4831332	0.4770399	0.1432906	1784992675
Males	OAR12_74248511.1	12	67563506	G	A	-0.5360531	0.6559453	0.6678522	0.4138014	0.4831355	0.4770423	0.02863881	1593469580
Males	oar3_OAR1_170189781	1	170189781	A	G	-0.2353133	0.2879524	0.6678079	0.4138169	0.48315	0.4770447	0.1726717	170251689
Males	oar3_OAR20_8120693	20	8120693	A	C	0.2618647	0.3204442	0.6678044	0.4138182	0.4831512	0.4770471	0.09575185	2112388203
Males	oar3_OAR2_87321029	2	87321029	C	A	0.1696774	0.207637	0.6677884	0.4138237	0.4831564	0.4770494	0.4674355	362946348
Males	oar3_OAR2_87324597	2	87324597	G	A	0.1696774	0.207637	0.6677884	0.4138237	0.4831564	0.4770518	0.4674355	362949916
Males	oar3_OAR10_32900937	10	32900937	G	A	-0.1741539	0.213115	0.6677877	0.413824	0.4831567	0.4770542	0.3897959	1410316461
Males	oar3_OAR22_49625265	22	49625265	C	A	0.2577581	0.3154257	0.6677757	0.4138282	0.4831606	0.4770566	0.1191762	2255048732
Males	oar3_OAR20_11537016	20	11537016	A	G	-0.2750351	0.3365697	0.667769	0.4138305	0.4831628	0.4770589	0.1068059	2115804526
Males	s02639.1	20	11542882	G	A	-0.2750351	0.3365697	0.667769	0.4138305	0.4831628	0.4770613	0.1068059	2115810392
Males	oar3_OAR9_24479172	9	24479172	G	A	-0.3309565	0.4050039	0.6677647	0.413832	0.4831642	0.4770637	0.07349966	1307201851
Males	oar3_OAR9_24488406	9	24488406	C	A	-0.3309565	0.4050039	0.6677647	0.413832	0.4831642	0.4770661	0.07349966	1307211085
Males	oar3_OAR9_24488670	9	24488670	A	G	-0.3309565	0.4050039	0.6677647	0.413832	0.4831642	0.4770685	0.07349966	1307211349
Males	oar3_OAR1_38073261	1	38073261	C	A	-0.6204185	0.7592326	0.667759	0.413834	0.483166	0.4770708	0.02064997	38135169
Males	oar3_OAR1_38089044	1	38089044	A	G	-0.6204185	0.7592326	0.667759	0.413834	0.483166	0.4770732	0.02064997	38150952
Males	oar3_OAR1_38099753	1	38099753	G	A	-0.6204185	0.7592326	0.667759	0.413834	0.483166	0.4770756	0.02064997	38161661
Males	oar3_OAR2_178810467	2	178810467	G	A	0.1741269	0.2130887	0.6677455	0.4138387	0.4831705	0.477078	0.3813906	454435786
Males	oar3_OAR9_61195778	9	61195778	G	A	-0.1857002	0.2272552	0.6677245	0.4138461	0.4831773	0.4770803	0.2513495	1343918457
Males	oar3_OAR26_39955644	26	39955644	A	G	0.2197454	0.2689188	0.6677243	0.4138461	0.4831774	0.4770827	0.2028398	2445739927
Males	OAR14_40574121_X.1	14	38976510	G	A	0.1702157	0.2083075	0.6677121	0.4138504	0.4831814	0.4770851	0.384097	1727004065
Males	OAR14_40643552.1	14	39038875	A	G	0.1702157	0.2083075	0.6677121	0.4138504	0.4831814	0.4770875	0.3834232	1727066430
Males	oar3_OAR26_2923078	26	2923078	A	C	0.1738186	0.2127175	0.6677075	0.413852	0.4831829	0.4770899	0.4025624	2408707361
Males	oar3_OAR26_2927576	26	2927576	A	G	0.1738186	0.2127175	0.6677075	0.413852	0.4831829	0.4770922	0.4025624	2408711859
Males	oar3_OAR26_2929527	26	2929527	G	A	0.1738186	0.2127175	0.6677075	0.413852	0.4831829	0.4770946	0.4025624	2408713810
Males	oar3_OAR17_39697139	17	39697139	G	A	0.1696494	0.2076165	0.6676992	0.4138549	0.4831856	0.477097	0.3969492	1942967177
Males	oar3_OAR17_63574480	17	63574480	G	A	0.1667506	0.2040746	0.6676623	0.4138678	0.4831977	0.4770994	0.4386379	1966844518
Males	oar3_OAR17_63575539	17	63575539	A	G	0.1667506	0.2040746	0.6676623	0.4138678	0.4831977	0.4771017	0.4386379	1966845577
Males	oar3_OAR17_63576402	17	63576402	A	C	0.1667506	0.2040746	0.6676623	0.4138678	0.4831977	0.4771041	0.4386379	1966846440
Males	oar3_OAR11_6142862	11	6142862	G	A	-0.2104113	0.2575116	0.6676432	0.4138745	0.483204	0.4771065	0.1604604	1469819445
Males	oar3_OAR5_66171404	5	66171404	G	A	0.1732244	0.2120035	0.6676242	0.4138811	0.4832102	0.4771089	0.3674089	934186755
Males	oar3_OAR1_178900687	1	178900687	A	G	-0.5226762	0.6396875	0.6676204	0.4138825	0.4832115	0.4771113	0.04787593	178962595
Males	oar3_OAR12_18337663	12	18337663	A	C	-0.3735586	0.4571911	0.6676087	0.4138866	0.4832153	0.4771136	0.06891892	1544243737
Males	oar3_OAR12_18362051	12	18362051	A	G	-0.3735586	0.4571911	0.6676087	0.4138866	0.4832153	0.477116	0.06891892	1544268125
Males	oar3_OAR12_18362117	12	18362117	G	A	-0.3735586	0.4571911	0.6676087	0.4138866	0.4832153	0.4771184	0.06891892	1544268191
Males	oar3_OAR12_18430819	12	18430819	A	G	-0.3735586	0.4571911	0.6676087	0.4138866	0.4832153	0.4771208	0.06891892	1544336893
Males	oar3_OAR13_21732542	13	21732542	G	A	-0.1677885	0.2053554	0.667594	0.4138917	0.4832201	0.4771231	0.4545763	1626696240
Males	oar3_OAR13_21733102	13	21733102	G	A	-0.1677885	0.2053554	0.667594	0.4138917	0.4832201	0.4771255	0.4545763	1626696800
Males	oar3_OAR13_21750563	13	21750563	G	A	-0.1677885	0.2053554	0.667594	0.4138917	0.4832201	0.4771279	0.4538983	1626714261
Males	oar3_OAR13_21751497	13	21751497	A	G	-0.1677885	0.2053554	0.667594	0.4138917	0.4832201	0.4771303	0.4538983	1626715195
Males	oar3_OAR13_21782926	13	21782926	A	G	-0.1677885	0.2053554	0.667594	0.4138917	0.4832201	0.4771327	0.453867	1626746624
Males	oar3_OAR13_21896990	13	21896990	G	A	-0.1677885	0.2053554	0.667594	0.4138917	0.4832201	0.477135	0.4542373	1626860688
Males	oar3_OAR13_21934343	13	21934343	G	A	-0.1677885	0.2053554	0.667594	0.4138917	0.4832201	0.4771374	0.4542373	1626898041
Males	oar3_OAR13_21980651	13	21980651	A	G	-0.1677885	0.2053554	0.667594	0.4138917	0.4832201	0.4771398	0.4542373	1626944349
Males	oar3_OAR5_92114314	5	92114314	A	G	0.1726876	0.2113529	0.6675842	0.4138951	0.4832233	0.4771422	0.4501348	960129665
Males	oar3_OAR19_5146727	19	5146727	A	G	0.3474514	0.4252519	0.6675683	0.4139007	0.4832285	0.4771445	0.05940258	2049093477
Males	oar3_OAR6_25583932	6	25583932	G	A	-0.1737539	0.2126631	0.6675517	0.4139065	0.483234	0.4771469	0.3539136	1000655148
Males	oar3_OAR6_25598811	6	25598811	G	A	-0.1737539	0.2126631	0.6675517	0.4139065	0.483234	0.4771493	0.3539136	1000670027
Males	oar3_OAR3_125323240	3	125323240	C	A	0.3016027	0.369143	0.6675459	0.4139085	0.4832359	0.4771517	0.07312925	649900947
Males	oar3_OAR3_125326704	3	125326704	G	A	0.3016027	0.369143	0.6675459	0.4139085	0.4832359	0.4771541	0.07312925	649904411
Males	oar3_OAR9_48111839	9	48111839	G	A	0.1735599	0.2124283	0.6675348	0.4139124	0.4832395	0.4771564	0.3503034	1330834518
Males	oar3_OAR9_48185782	9	48185782	A	G	0.1735599	0.2124283	0.6675348	0.4139124	0.4832395	0.4771588	0.3505398	1330908461
Males	oar3_OAR1_242564389	1	242564389	A	G	-0.1874866	0.2294742	0.6675331	0.413913	0.4832401	0.4771612	0.3095238	242626297
Males	oar3_OAR15_59186770	15	59186770	G	A	-0.1696095	0.2075944	0.6675275	0.413915	0.4832419	0.4771636	0.4753212	1809871068
Males	oar3_OAR15_59190605	15	59190605	A	C	-0.1696095	0.2075944	0.6675275	0.413915	0.4832419	0.4771659	0.4753212	1809874903
Males	oar3_OAR5_25471440	5	25471440	A	C	0.1924661	0.235571	0.6675208	0.4139173	0.4832441	0.4771683	0.2866307	893486791
Males	oar3_OAR14_5027236	14	5027236	A	G	-0.1804564	0.2208764	0.6674913	0.4139276	0.4832538	0.4771707	0.426821	1693054791
Males	oar3_OAR18_42892114	18	42892114	A	C	-0.3084391	0.3775305	0.6674747	0.4139334	0.4832592	0.4771731	0.07253711	2018330316
Males	oar3_OAR6_82533875	6	82533875	G	A	-0.2497065	0.3056457	0.6674568	0.4139397	0.4832651	0.4771755	0.1522911	1057605091
Males	oar3_OAR6_82535131	6	82535131	A	G	-0.2497065	0.3056457	0.6674568	0.4139397	0.4832651	0.4771778	0.1522911	1057606347
Males	oar3_OAR6_82550643	6	82550643	A	C	-0.2497065	0.3056457	0.6674568	0.4139397	0.4832651	0.4771802	0.1522911	1057621859
Males	oar3_OAR6_82569972	6	82569972	A	G	-0.2497065	0.3056457	0.6674568	0.4139397	0.4832651	0.4771826	0.1522911	1057641188
Males	oar3_OAR6_82577709	6	82577709	G	A	-0.2497065	0.3056457	0.6674568	0.4139397	0.4832651	0.477185	0.152628	1057648925
Males	oar3_OAR6_82586803	6	82586803	A	G	-0.2497065	0.3056457	0.6674568	0.4139397	0.4832651	0.4771873	0.152628	1057658019
Males	oar3_OAR6_82590316	6	82590316	A	G	-0.2497065	0.3056457	0.6674568	0.4139397	0.4832651	0.4771897	0.152628	1057661532
Males	oar3_OAR6_82603450	6	82603450	G	A	-0.2497065	0.3056457	0.6674568	0.4139397	0.4832651	0.4771921	0.152628	1057674666
Males	oar3_OAR6_82603585	6	82603585	A	C	-0.2497065	0.3056457	0.6674568	0.4139397	0.4832651	0.4771945	0.152628	1057674801
Males	oar3_OAR6_82609405	6	82609405	A	G	-0.2497065	0.3056457	0.6674568	0.4139397	0.4832651	0.4771969	0.152628	1057680621
Males	oar3_OAR6_82612697	6	82612697	C	A	-0.2497065	0.3056457	0.6674568	0.4139397	0.4832651	0.4771992	0.152628	1057683913
Males	oar3_OAR6_82634093	6	82634093	A	C	-0.2497065	0.3056457	0.6674568	0.4139397	0.4832651	0.4772016	0.152628	1057705309
Males	oar3_OAR6_82634927	6	82634927	G	A	-0.2497065	0.3056457	0.6674568	0.4139397	0.4832651	0.477204	0.152628	1057706143
Males	oar3_OAR6_82636956	6	82636956	G	A	-0.2497065	0.3056457	0.6674568	0.4139397	0.4832651	0.4772064	0.152628	1057708172
Males	oar3_OAR6_82654454	6	82654454	G	A	-0.2497065	0.3056457	0.6674568	0.4139397	0.4832651	0.4772087	0.152628	1057725670
Males	oar3_OAR6_82657979	6	82657979	G	A	-0.2497065	0.3056457	0.6674568	0.4139397	0.4832651	0.4772111	0.1523938	1057729195
Males	oar3_OAR6_82668102	6	82668102	G	A	-0.2497065	0.3056457	0.6674568	0.4139397	0.4832651	0.4772135	0.1523938	1057739318
Males	oar3_OAR1_92527996	1	92527996	G	A	0.1953239	0.2390806	0.6674552	0.4139403	0.4832656	0.4772159	0.2931034	92589904
Males	oar3_OAR6_42809249	6	42809249	C	A	-0.2499905	0.3059954	0.6674475	0.4139429	0.4832681	0.4772183	0.1110736	1017880465
Males	oar3_OAR1_104809793	1	104809793	A	G	0.2675459	0.327489	0.6674263	0.4139504	0.4832751	0.4772206	0.1375085	104871701
Males	oar3_OAR1_104833447	1	104833447	G	A	0.2675459	0.327489	0.6674263	0.4139504	0.4832751	0.477223	0.1375085	104895355
Males	oar3_OAR1_104851615	1	104851615	G	A	0.2675459	0.327489	0.6674263	0.4139504	0.4832751	0.4772254	0.1375085	104913523
Males	oar3_OAR20_5204218	20	5204218	G	A	0.3120171	0.381925	0.6674223	0.4139517	0.4832764	0.4772278	0.07311321	2109471728
Males	oar3_OAR26_12218620	26	12218620	G	A	0.1704913	0.2086905	0.6674202	0.4139525	0.4832771	0.4772301	0.3583502	2418002903
Males	oar3_OAR21_2013975	21	2013975	G	A	0.171895	0.2104123	0.6673966	0.4139607	0.4832848	0.4772325	0.505751	2157397915
Males	oar3_OAR18_7361563	18	7361563	G	A	-0.2613702	0.3199374	0.6673934	0.4139619	0.4832858	0.4772349	0.110736	1982799765
Males	oar3_OAR18_7378503	18	7378503	G	A	-0.2613702	0.3199374	0.6673934	0.4139619	0.4832858	0.4772373	0.110736	1982816705
Males	oar3_OAR13_70853062	13	70853062	G	A	0.1905138	0.2332058	0.6673814	0.4139661	0.4832898	0.4772397	0.2972241	1675816760
Males	oar3_OAR13_70870621	13	70870621	G	A	0.1905138	0.2332058	0.6673814	0.4139661	0.4832898	0.477242	0.2966102	1675834319
Males	oar3_OAR13_70887333	13	70887333	A	G	0.1905138	0.2332058	0.6673814	0.4139661	0.4832898	0.4772444	0.296748	1675851031
Males	oar3_OAR13_70890125	13	70890125	G	A	0.1905138	0.2332058	0.6673814	0.4139661	0.4832898	0.4772468	0.2969492	1675853823
Males	oar3_OAR13_70891326	13	70891326	A	G	0.1905138	0.2332058	0.6673814	0.4139661	0.4832898	0.4772492	0.2969492	1675855024
Males	oar3_OAR14_6023847	14	6023847	A	G	0.1809339	0.221484	0.6673528	0.4139761	0.4832992	0.4772515	0.2867299	1694051402
Males	oar3_OAR1_123621859	1	123621859	A	G	0.1859737	0.2276533	0.6673517	0.4139764	0.4832995	0.4772539	0.3344663	123683767
Males	oar3_OAR1_181038547	1	181038547	C	A	0.185236	0.2267514	0.6673457	0.4139786	0.4833015	0.4772563	0.3289025	181100455
Males	oar3_OAR17_59610485	17	59610485	G	A	0.1800531	0.220407	0.6673448	0.4139789	0.4833018	0.4772587	0.3008103	1962880523
Males	oar3_OAR25_10104324	25	10104324	G	A	-0.2980235	0.3648177	0.6673432	0.4139794	0.4833023	0.4772611	0.08726415	2370564301
Males	oar3_OAR25_10115460	25	10115460	C	A	-0.2980235	0.3648177	0.6673432	0.4139794	0.4833023	0.4772634	0.08726415	2370575437
Males	oar3_OAR25_10118426	25	10118426	G	A	-0.2980235	0.3648177	0.6673432	0.4139794	0.4833023	0.4772658	0.08726415	2370578403
Males	oar3_OAR25_10119093	25	10119093	G	A	-0.2980235	0.3648177	0.6673432	0.4139794	0.4833023	0.4772682	0.08726415	2370579070
Males	oar3_OAR25_10170488	25	10170488	G	A	-0.2980235	0.3648177	0.6673432	0.4139794	0.4833023	0.4772706	0.08726415	2370630465
Males	oar3_OAR25_10249293	25	10249293	A	C	-0.2980235	0.3648177	0.6673432	0.4139794	0.4833023	0.4772729	0.08726415	2370709270
Males	oar3_OAR25_10249748	25	10249748	A	G	-0.2980235	0.3648177	0.6673432	0.4139794	0.4833023	0.4772753	0.08726415	2370709725
Males	oar3_OAR25_10270408	25	10270408	A	G	-0.2980235	0.3648177	0.6673432	0.4139794	0.4833023	0.4772777	0.08894879	2370730385
Males	oar3_OAR25_10273130	25	10273130	G	A	-0.2980235	0.3648177	0.6673432	0.4139794	0.4833023	0.4772801	0.08894879	2370733107
Males	oar3_OAR25_10282455	25	10282455	A	G	-0.2980235	0.3648177	0.6673432	0.4139794	0.4833023	0.4772825	0.08894879	2370742432
Males	oar3_OAR25_10291607	25	10291607	A	G	-0.2980235	0.3648177	0.6673432	0.4139794	0.4833023	0.4772848	0.08894879	2370751584
Males	OAR25_10316108.1	25	10294960	A	C	-0.2980235	0.3648177	0.6673432	0.4139794	0.4833023	0.4772872	0.08894879	2370754937
Males	oar3_OAR25_10296164	25	10296164	G	A	-0.2980235	0.3648177	0.6673432	0.4139794	0.4833023	0.4772896	0.08894879	2370756141
Males	oar3_OAR25_10296344	25	10296344	G	A	-0.2980235	0.3648177	0.6673432	0.4139794	0.4833023	0.477292	0.08894879	2370756321
Males	oar3_OAR25_10404818	25	10404818	A	G	-0.2980235	0.3648177	0.6673432	0.4139794	0.4833023	0.4772943	0.08894879	2370864795
Males	oar3_OAR25_10424414	25	10424414	G	A	-0.2980235	0.3648177	0.6673432	0.4139794	0.4833023	0.4772967	0.08894879	2370884391
Males	oar3_OAR25_10424662	25	10424662	A	G	-0.2980235	0.3648177	0.6673432	0.4139794	0.4833023	0.4772991	0.08894879	2370884639
Males	oar3_OAR25_10438660	25	10438660	A	G	-0.2980235	0.3648177	0.6673432	0.4139794	0.4833023	0.4773015	0.08894879	2370898637
Males	oar3_OAR25_10452444	25	10452444	A	G	-0.2980235	0.3648177	0.6673432	0.4139794	0.4833023	0.4773039	0.08894879	2370912421
Males	oar3_OAR25_10479436	25	10479436	G	A	-0.2980235	0.3648177	0.6673432	0.4139794	0.4833023	0.4773062	0.08894879	2370939413
Males	oar3_OAR25_10480106	25	10480106	A	C	-0.2980235	0.3648177	0.6673432	0.4139794	0.4833023	0.4773086	0.08894879	2370940083
Males	oar3_OAR25_10489209	25	10489209	A	G	-0.2980235	0.3648177	0.6673432	0.4139794	0.4833023	0.477311	0.08894879	2370949186
Males	oar3_OAR4_64817571	4	64817571	G	A	0.1696024	0.2076144	0.6673426	0.4139796	0.4833025	0.4773134	0.3079001	813625343
Males	oar3_OAR16_50664955	16	50664955	A	C	-0.430818	0.5273787	0.6673329	0.413983	0.4833057	0.4773157	0.05050847	1882236417
Males	oar3_OAR3_212664758	3	212664758	C	A	-0.4281231	0.5241068	0.6672639	0.4140072	0.4833283	0.4773181	0.04499323	737242465
Males	oar3_OAR5_85477011	5	85477011	A	G	-0.1884808	0.2307394	0.6672529	0.414011	0.4833319	0.4773205	0.2748143	953492362
Males	oar3_OAR5_85491959	5	85491959	A	C	-0.1884808	0.2307394	0.6672529	0.414011	0.4833319	0.4773229	0.2748143	953507310
Males	oar3_OAR5_85493776	5	85493776	A	G	-0.1884808	0.2307394	0.6672529	0.414011	0.4833319	0.4773253	0.2748143	953509127
Males	oar3_OAR5_85500683	5	85500683	G	A	-0.1884808	0.2307394	0.6672529	0.414011	0.4833319	0.4773276	0.2748143	953516034
Males	oar3_OAR1_93432622	1	93432622	G	A	0.1756875	0.2150797	0.667241	0.4140152	0.4833358	0.47733	0.354095	93494530
Males	oar3_OAR26_36291900	26	36291900	G	A	0.391499	0.4792849	0.6672272	0.41402	0.4833403	0.4773324	0.05256065	2442076183
Males	oar3_OAR20_13609373	20	13609373	A	G	-0.2374608	0.2907079	0.6672218	0.4140219	0.4833421	0.4773348	0.1368847	2117876883
Males	oar3_OAR17_15875411	17	15875411	G	A	1.178352	1.442585	0.6672176	0.4140234	0.4833435	0.4773371	0.005731625	1919145449
Males	oar3_OAR3_208976182	3	208976182	G	A	-0.1707721	0.2090666	0.6672128	0.414025	0.483345	0.4773395	0.4731959	733553889
Males	oar3_OAR2_154285851	2	154285851	G	A	0.1689843	0.2068786	0.6672087	0.4140265	0.4833464	0.4773419	0.3608108	429911170
Males	oar3_OAR2_154288611	2	154288611	A	C	0.1689843	0.2068786	0.6672087	0.4140265	0.4833464	0.4773443	0.3608108	429913930
Males	oar3_OAR5_81802829	5	81802829	A	G	-0.2634441	0.3225227	0.6672004	0.4140294	0.4833491	0.4773467	0.1391509	949818180
Males	oar3_OAR5_81803080	5	81803080	A	G	-0.2634441	0.3225227	0.6672004	0.4140294	0.4833491	0.477349	0.1391509	949818431
Males	oar3_OAR5_81891330	5	81891330	G	A	-0.2634441	0.3225227	0.6672004	0.4140294	0.4833491	0.4773514	0.1394879	949906681
Males	OAR5_90017612_X.1	5	81892986	A	G	-0.2634441	0.3225227	0.6672004	0.4140294	0.4833491	0.4773538	0.1394879	949908337
Males	oar3_OAR26_35507674	26	35507674	A	G	0.2885125	0.3532194	0.6671757	0.414038	0.4833572	0.4773562	0.08372721	2441291957
Males	oar3_OAR1_259334686	1	259334686	G	A	0.1983049	0.2427816	0.6671683	0.4140406	0.4833596	0.4773585	0.247095	259396594
Males	oar3_OAR19_3446506	19	3446506	G	A	-0.2142721	0.26233	0.6671677	0.4140408	0.4833598	0.4773609	0.1720757	2047393256
Males	oar3_OAR19_3464034	19	3464034	G	A	-0.2142721	0.26233	0.6671677	0.4140408	0.4833598	0.4773633	0.1716116	2047410784
Males	oar3_OAR19_3465117	19	3465117	G	A	-0.2142721	0.26233	0.6671677	0.4140408	0.4833598	0.4773657	0.1716116	2047411867
Males	oar3_OAR19_3482473	19	3482473	A	G	-0.2142721	0.26233	0.6671677	0.4140408	0.4833598	0.4773681	0.1716116	2047429223
Males	oar3_OAR12_11793574	12	11793574	G	A	0.2146394	0.2627837	0.6671476	0.4140479	0.4833664	0.4773704	0.1928523	1537699648
Males	oar3_OAR12_11858673	12	11858673	A	C	0.2146394	0.2627837	0.6671476	0.4140479	0.4833664	0.4773728	0.1928523	1537764747
Males	oar3_OAR12_11982377	12	11982377	G	A	0.2146394	0.2627837	0.6671476	0.4140479	0.4833664	0.4773752	0.1928523	1537888451
Males	oar3_OAR6_42605653	6	42605653	A	G	-0.3722173	0.4557073	0.6671463	0.4140483	0.4833668	0.4773776	0.06418919	1017676869
Males	oar3_OAR4_90688	4	90688	A	G	0.1798113	0.2201442	0.6671439	0.4140491	0.4833676	0.4773799	0.2948718	748898460
Males	oar3_OAR4_93370	4	93370	C	A	0.1798113	0.2201442	0.6671439	0.4140491	0.4833676	0.4773823	0.2948718	748901142
Males	oar3_OAR4_98481331	4	98481331	A	G	0.2040312	0.2497982	0.6671361	0.4140519	0.4833702	0.4773847	0.1844956	847289103
Males	oar3_OAR3_126020228	3	126020228	G	A	0.2097764	0.2568343	0.6671246	0.4140559	0.4833739	0.4773871	0.2352542	650597935
Males	oar3_OAR3_92701355	3	92701355	A	G	0.1686595	0.2064947	0.66712	0.4140575	0.4833755	0.4773895	0.3691525	617279062
Males	oar3_OAR19_4717316	19	4717316	A	G	-0.2718981	0.3328941	0.6671139	0.4140597	0.4833775	0.4773918	0.1190798	2048664066
Males	oar3_OAR11_54156845	11	54156845	A	G	0.1772039	0.2169578	0.6671082	0.4140617	0.4833793	0.4773942	0.3253378	1517833428
Males	OAR10_63044998.1	10	61506023	G	A	0.1689705	0.2068813	0.6670819	0.4140708	0.4833879	0.4773966	0.3450135	1438921547
Males	oar3_OAR12_24178123	12	24178123	A	G	-0.2301904	0.281843	0.6670523	0.4140812	0.4833976	0.477399	0.1707152	1550084197
Males	oar3_OAR3_221555198	3	221555198	A	G	0.2942758	0.3603121	0.6670393	0.4140857	0.4834019	0.4774013	0.1005567	746132905
Males	oar3_OAR2_208253283	2	208253283	A	G	0.16298	0.1995532	0.6670392	0.4140858	0.483402	0.4774037	0.5067797	483878602
Males	s27199.1	6	110239402	G	A	-0.1790693	0.219258	0.667008	0.4140967	0.4834122	0.4774061	0.2921727	1085310618
Males	OAR6_125231352.1	6	110295063	G	A	-0.1790693	0.219258	0.667008	0.4140967	0.4834122	0.4774085	0.2921727	1085366279
Males	oar3_OAR18_7314051	18	7314051	A	G	-0.2016859	0.2469505	0.6670078	0.4140968	0.4834123	0.4774109	0.2131258	1982752253
Males	oar3_OAR9_59281802	9	59281802	G	A	0.2045521	0.2504621	0.6669967	0.4141006	0.4834159	0.4774132	0.2135628	1342004481
Males	oar3_OAR26_28845737	26	28845737	G	A	0.2599541	0.318307	0.6669617	0.4141129	0.4834274	0.4774156	0.1059379	2434630020
Males	oar3_OAR4_8733776	4	8733776	A	G	0.3899276	0.4774574	0.6669585	0.414114	0.4834284	0.477418	0.03882512	757541548
Males	oar3_OAR4_8746994	4	8746994	A	G	0.3899276	0.4774574	0.6669585	0.414114	0.4834284	0.4774204	0.03882512	757554766
Males	oar3_OAR5_94958692	5	94958692	A	G	-0.1667852	0.2042274	0.6669402	0.4141204	0.4834344	0.4774227	0.4563008	962974043
Males	oar3_OAR5_95303983	5	95303983	G	A	0.1677586	0.20542	0.6669361	0.4141219	0.4834358	0.4774251	0.3788799	963319334
Males	oar3_OAR13_17525550	13	17525550	G	A	-0.2660654	0.3258007	0.6669185	0.414128	0.4834415	0.4774275	0.1140351	1622489248
Males	oar3_OAR17_20563557	17	20563557	G	A	0.1710696	0.2094777	0.6669147	0.4141294	0.4834428	0.4774299	0.4070081	1923833595
Males	oar3_OAR17_20589371	17	20589371	A	G	0.1710696	0.2094777	0.6669147	0.4141294	0.4834428	0.4774323	0.4070081	1923859409
Males	oar3_OAR17_20648819	17	20648819	C	A	0.1710696	0.2094777	0.6669147	0.4141294	0.4834428	0.4774346	0.4070081	1923918857
Males	OAR6_64271958.1	6	58308729	G	A	0.1861631	0.2279621	0.6669016	0.414134	0.4834471	0.477437	0.2612947	1033379945
Males	oar3_OAR19_18405546	19	18405546	G	A	-0.2019513	0.247299	0.6668814	0.414141	0.4834537	0.4774394	0.1822776	2062352296
Males	oar3_OAR19_18417039	19	18417039	G	A	-0.2019513	0.247299	0.6668814	0.414141	0.4834537	0.4774418	0.1822776	2062363789
Males	oar3_OAR19_18417816	19	18417816	A	G	-0.2019513	0.247299	0.6668814	0.414141	0.4834537	0.4774441	0.1822776	2062364566
Males	oar3_OAR19_18472583	19	18472583	A	G	-0.2019513	0.247299	0.6668814	0.414141	0.4834537	0.4774465	0.1824005	2062419333
Males	oar3_OAR19_18473386	19	18473386	G	A	-0.2019513	0.247299	0.6668814	0.414141	0.4834537	0.4774489	0.1824005	2062420136
Males	oar3_OAR19_18481885	19	18481885	G	A	-0.2019513	0.247299	0.6668814	0.414141	0.4834537	0.4774513	0.1824005	2062428635
Males	oar3_OAR19_18493443	19	18493443	A	C	-0.2019513	0.247299	0.6668814	0.414141	0.4834537	0.4774537	0.1824005	2062440193
Males	oar3_OAR19_18493918	19	18493918	A	G	-0.2019513	0.247299	0.6668814	0.414141	0.4834537	0.477456	0.1824005	2062440668
Males	oar3_OAR2_22352783	2	22352783	G	A	0.1933042	0.2367108	0.6668777	0.4141423	0.4834549	0.4774584	0.2364865	297978102
Males	oar3_OAR5_67476859	5	67476859	A	G	-0.3361507	0.4116346	0.666875	0.4141432	0.4834558	0.4774608	0.04784367	935492210
Males	OAR9_59402267.1	9	56649679	A	G	-0.1720725	0.2107152	0.6668545	0.4141504	0.4834625	0.4774632	0.3513149	1339372358
Males	OAR5_2648181.1	5	2458074	G	A	0.1815582	0.2223336	0.6668399	0.4141555	0.4834673	0.4774655	0.3130054	870473425
Males	OAR22_29033348.1	22	24701564	G	A	-0.4462967	0.5465288	0.6668396	0.4141556	0.4834674	0.4774679	0.03975741	2230125031
Males	oar3_OAR22_24732207	22	24732207	A	G	-0.4462967	0.5465288	0.6668396	0.4141556	0.4834674	0.4774703	0.03947368	2230155674
Males	oar3_OAR2_242546920	2	242546920	G	A	-0.1993168	0.2440818	0.6668331	0.4141579	0.4834695	0.4774727	0.242414	518172239
Males	oar3_OAR2_242551915	2	242551915	C	A	-0.1993168	0.2440818	0.6668331	0.4141579	0.4834695	0.4774751	0.242414	518177234
Males	oar3_OAR3_200771825	3	200771825	A	G	-0.3916236	0.4795869	0.6668116	0.4141654	0.4834766	0.4774774	0.04726536	725349532
Males	s12906.1	27	34047593	G	A	-0.1194638	0.1462994	0.6667878	0.4141738	0.4834844	0.4774798	0.3999326	2483792937
Males	oar3_OAR1_54382782	1	54382782	G	A	0.2874642	0.3520426	0.6667718	0.4141794	0.4834896	0.4774822	0.1187543	54444690
Males	OAR3_140101840.1	3	131255497	A	G	0.2228736	0.2729434	0.666764	0.4141821	0.4834922	0.4774846	0.1448787	655833204
Males	OAR2_175081287.1	2	165447554	C	A	0.2115748	0.2591116	0.6667366	0.4141917	0.4835012	0.4774869	0.1964286	441072873
Males	oar3_OAR8_46823451	8	46823451	A	G	0.1777286	0.2176639	0.6667174	0.4141984	0.4835075	0.4774893	0.2857143	1238973730
Males	oar3_OAR1_244246282	1	244246282	A	G	-0.1687152	0.2066254	0.6667163	0.4141988	0.4835079	0.4774917	0.3998614	244308190
Males	oar3_OAR1_244262446	1	244262446	A	C	-0.1687152	0.2066254	0.6667163	0.4141988	0.4835079	0.4774941	0.3998614	244324354
Males	oar3_OAR1_244269697	1	244269697	A	G	-0.1687152	0.2066254	0.6667163	0.4141988	0.4835079	0.4774965	0.3998614	244331605
Males	oar3_OAR1_244269749	1	244269749	G	A	-0.1687152	0.2066254	0.6667163	0.4141988	0.4835079	0.4774988	0.3998614	244331657
Males	oar3_OAR1_244339222	1	244339222	G	A	-0.1687152	0.2066254	0.6667163	0.4141988	0.4835079	0.4775012	0.4001382	244401130
Males	oar3_OAR1_244351286	1	244351286	A	G	-0.1687152	0.2066254	0.6667163	0.4141988	0.4835079	0.4775036	0.4001382	244413194
Males	oar3_OAR1_244406146	1	244406146	G	A	-0.1687152	0.2066254	0.6667163	0.4141988	0.4835079	0.477506	0.4001382	244468054
Males	oar3_OAR14_16597284	14	16597284	G	A	0.2240466	0.2743925	0.6667027	0.4142036	0.4835123	0.4775083	0.1778683	1704624839
Males	oar3_OAR14_16597616	14	16597616	G	A	0.2240466	0.2743925	0.6667027	0.4142036	0.4835123	0.4775107	0.1778683	1704625171
Males	oar3_OAR1_9721254	1	9721254	G	A	1.095735	1.341971	0.6666912	0.4142076	0.4835161	0.4775131	0.00811908	9783162
Males	oar3_OAR1_9722190	1	9722190	G	A	1.095735	1.341971	0.6666912	0.4142076	0.4835161	0.4775155	0.00811908	9784098
Males	oar3_OAR1_9838109	1	9838109	A	G	1.095735	1.341971	0.6666912	0.4142076	0.4835161	0.4775179	0.00811908	9900017
Males	OAR2_182863258.1	2	172488904	C	A	-0.1646056	0.2016002	0.6666649	0.4142168	0.4835247	0.4775202	0.4497978	448114223
Males	oar3_OAR5_4830634	5	4830634	G	A	0.1708868	0.2092974	0.6666375	0.4142264	0.4835337	0.4775226	0.3858108	872845985
Males	oar3_OAR25_36999156	25	36999156	A	G	-0.2819996	0.3453863	0.666633	0.414228	0.4835352	0.477525	0.09838275	2397459133
Males	OARX_51020466.1	27	54024287	A	G	-0.1918082	0.2349221	0.6666326	0.4142281	0.4835353	0.4775274	0.1151249	2503769631
Males	OARX_50965739.1	27	54071076	G	C	-0.1918082	0.2349221	0.6666326	0.4142281	0.4835353	0.4775297	0.115903	2503816420
Males	oar3_OAR6_55409134	6	55409134	C	A	-0.631813	0.7738398	0.6666148	0.4142343	0.4835411	0.4775321	0.02464551	1030480350
Males	oar3_OAR13_36380885	13	36380885	A	G	-0.3095631	0.3791507	0.6666143	0.4142345	0.4835413	0.4775345	0.08050272	1641344583
Males	oar3_OAR9_61247561	9	61247561	A	G	-0.1711419	0.2096155	0.6666008	0.4142392	0.4835457	0.4775369	0.4021666	1343970240
Males	oar3_OAR9_42556911	9	42556911	A	G	-0.1689966	0.2069972	0.6665412	0.4142601	0.4835653	0.4775393	0.2784207	1325279590
Males	oar3_OAR4_67384053	4	67384053	A	G	0.3338757	0.4089527	0.6665359	0.414262	0.483567	0.4775416	0.06477733	816191825
Males	oar3_OAR3_121850124	3	121850124	G	A	-0.2001207	0.2451223	0.6665277	0.4142648	0.4835697	0.477544	0.2349966	646427831
Males	oar3_OAR3_121866072	3	121866072	G	A	-0.2001207	0.2451223	0.6665277	0.4142648	0.4835697	0.4775464	0.2349966	646443779
Males	oar3_OAR3_121886204	3	121886204	C	A	-0.2001207	0.2451223	0.6665277	0.4142648	0.4835697	0.4775488	0.2349966	646463911
Males	oar3_OAR5_105210377	5	105210377	A	G	-0.1620211	0.1984584	0.6665063	0.4142723	0.4835767	0.4775511	0.4185811	973225728
Males	oar3_OAR5_105213823	5	105213823	A	G	-0.1620211	0.1984584	0.6665063	0.4142723	0.4835767	0.4775535	0.4185811	973229174
Males	oar3_OAR5_105267189	5	105267189	G	A	-0.1620211	0.1984584	0.6665063	0.4142723	0.4835767	0.4775559	0.4185811	973282540
Males	OAR7_85195494.1	7	78152374	A	G	0.1763047	0.2159554	0.6664999	0.4142746	0.4835788	0.4775583	0.3425489	1170225787
Males	oar3_OAR2_13333650	2	13333650	G	A	0.1646593	0.2016924	0.6664898	0.4142781	0.4835822	0.4775607	0.4784983	288958969
Males	oar3_OAR2_243996632	2	243996632	C	A	0.2641613	0.3235749	0.6664825	0.4142807	0.4835846	0.477563	0.1005416	519621951
Males	OAR9_65220515.1	9	61980967	A	G	0.1843898	0.225862	0.6664804	0.4142814	0.4835852	0.4775654	0.2078841	1344703646
Males	oar3_OAR23_44730797	23	44730797	G	A	-0.1802703	0.2208193	0.6664601	0.4142885	0.4835919	0.4775678	0.2756065	2300952706
Males	oar3_OAR23_44733219	23	44733219	A	C	-0.1802703	0.2208193	0.6664601	0.4142885	0.4835919	0.4775702	0.2756065	2300955128
Males	oar3_OAR25_8472882	25	8472882	A	G	-0.1727055	0.2115555	0.6664442	0.4142941	0.4835971	0.4775725	0.3314228	2368932859
Males	oar3_OAR25_8497430	25	8497430	A	C	-0.1727055	0.2115555	0.6664442	0.4142941	0.4835971	0.4775749	0.3317599	2368957407
Males	oar3_OAR25_8571552	25	8571552	G	A	-0.1727055	0.2115555	0.6664442	0.4142941	0.4835971	0.4775773	0.3317599	2369031529
Males	oar3_OAR25_8592504	25	8592504	A	G	-0.1727055	0.2115555	0.6664442	0.4142941	0.4835971	0.4775797	0.3317599	2369052481
Males	oar3_OAR1_60385800	1	60385800	G	A	-0.3456807	0.4234473	0.6664256	0.4143006	0.4836032	0.4775821	0.07191547	60447708
Males	oar3_OAR13_51832586	13	51832586	G	A	0.3019709	0.3699052	0.6664221	0.4143018	0.4836043	0.4775844	0.08760108	1656796284
Males	s54878.1	2	40790032	C	A	0.1662889	0.2037	0.6664148	0.4143044	0.4836068	0.4775868	0.3382749	316415351
Males	oar3_OAR19_30850756	19	30850756	A	G	1.05628	1.29392	0.6664126	0.4143052	0.4836075	0.4775892	0.0118004	2074797506
Males	oar3_OAR26_28677960	26	28677960	A	G	0.1677185	0.2054524	0.6664073	0.414307	0.4836092	0.4775916	0.3950034	2434462243
Males	oar3_OAR2_10966292	2	10966292	A	C	-0.2411643	0.2954235	0.6664018	0.4143089	0.483611	0.4775939	0.158545	286591611
Males	oar3_OAR2_234954377	2	234954377	G	A	0.2906838	0.3560858	0.6663961	0.4143109	0.4836129	0.4775963	0.09444821	510579696
Males	oar3_OAR2_234967269	2	234967269	A	G	0.2906838	0.3560858	0.6663961	0.4143109	0.4836129	0.4775987	0.09444821	510592588
Males	oar3_OAR2_234988284	2	234988284	A	G	0.2906838	0.3560858	0.6663961	0.4143109	0.4836129	0.4776011	0.09444821	510613603
Males	oar3_OAR2_235011258	2	235011258	G	A	0.2906838	0.3560858	0.6663961	0.4143109	0.4836129	0.4776035	0.09444821	510636577
Males	oar3_OAR22_33208106	22	33208106	A	G	-0.2103173	0.2576441	0.6663605	0.4143234	0.4836246	0.4776058	0.2110587	2238631573
Males	oar3_OAR1_87090426	1	87090426	A	G	-0.1877355	0.2299811	0.6663592	0.4143238	0.483625	0.4776082	0.2965353	87152334
Males	oar3_OAR22_25436593	22	25436593	A	G	-0.1657131	0.2030039	0.6663541	0.4143256	0.4836267	0.4776106	0.4416899	2230860060
Males	oar3_OAR19_9365202	19	9365202	A	G	-0.1958742	0.2399587	0.6663177	0.4143384	0.4836386	0.477613	0.291498	2053311952
Males	oar3_OAR6_100689453	6	100689453	G	A	0.2086764	0.2556424	0.666317	0.4143386	0.4836388	0.4776153	0.1742066	1075760669
Males	oar3_OAR6_100719244	6	100719244	A	G	0.2086764	0.2556424	0.666317	0.4143386	0.4836388	0.4776177	0.1743399	1075790460
Males	oar3_OAR6_100725892	6	100725892	C	A	0.2086764	0.2556424	0.666317	0.4143386	0.4836388	0.4776201	0.1743399	1075797108
Males	oar3_OAR6_100729733	6	100729733	A	G	0.2086764	0.2556424	0.666317	0.4143386	0.4836388	0.4776225	0.1743399	1075800949
Males	oar3_OAR2_241162075	2	241162075	A	G	0.1921509	0.2353986	0.6663109	0.4143408	0.4836408	0.4776249	0.2615489	516787394
Males	oar3_OAR2_241162644	2	241162644	A	G	0.1921509	0.2353986	0.6663109	0.4143408	0.4836408	0.4776272	0.2605299	516787963
Males	oar3_OAR2_241162814	2	241162814	C	A	0.1921509	0.2353986	0.6663109	0.4143408	0.4836408	0.4776296	0.2605299	516788133
Males	oar3_OAR2_241171860	2	241171860	G	A	0.1921509	0.2353986	0.6663109	0.4143408	0.4836408	0.477632	0.2615489	516797179
Males	oar3_OAR8_79868384	8	79868384	A	G	0.4309673	0.5279695	0.666302	0.4143439	0.4836438	0.4776344	0.04043127	1272018663
Males	oar3_OAR17_41652728	17	41652728	G	A	0.1731484	0.212124	0.6662812	0.4143512	0.4836506	0.4776367	0.3218194	1944922766
Males	oar3_OAR7_63320447	7	63320447	C	A	-0.1630858	0.199799	0.6662629	0.4143576	0.4836566	0.4776391	0.4614865	1155393860
Males	oar3_OAR19_24006338	19	24006338	G	A	0.1819971	0.2229695	0.6662509	0.4143618	0.4836605	0.4776415	0.2896879	2067953088
Males	oar3_OAR19_24012510	19	24012510	G	A	0.1819971	0.2229695	0.6662509	0.4143618	0.4836605	0.4776439	0.2896879	2067959260
Males	oar3_OAR8_35066073	8	35066073	G	A	2.085591	2.555157	0.6662284	0.4143697	0.4836679	0.4776463	0.004720162	1227216352
Males	oar3_OAR8_35233210	8	35233210	C	A	2.085591	2.555157	0.6662284	0.4143697	0.4836679	0.4776486	0.004716981	1227383489
Males	oar3_OAR8_35476801	8	35476801	G	A	2.085591	2.555157	0.6662284	0.4143697	0.4836679	0.477651	0.004716981	1227627080
Males	oar3_OAR8_35583097	8	35583097	A	G	2.085591	2.555157	0.6662284	0.4143697	0.4836679	0.4776534	0.004716981	1227733376
Males	OAR8_38258459.1	8	35610034	A	G	2.085591	2.555157	0.6662284	0.4143697	0.4836679	0.4776558	0.004716981	1227760313
Males	oar3_OAR8_35658478	8	35658478	G	A	2.085591	2.555157	0.6662284	0.4143697	0.4836679	0.4776581	0.004716981	1227808757
Males	oar3_OAR8_35722216	8	35722216	A	G	2.085591	2.555157	0.6662284	0.4143697	0.4836679	0.4776605	0.004716981	1227872495
Males	oar3_OAR26_29282042	26	29282042	C	A	-0.1848852	0.2265121	0.6662257	0.4143706	0.4836688	0.4776629	0.3218623	2435066325
Males	oar3_OAR18_49919232	18	49919232	G	A	0.2818882	0.3453584	0.666214	0.4143747	0.4836727	0.4776653	0.1081536	2025357434
Males	oar3_OAR18_49919851	18	49919851	G	A	0.2818882	0.3453584	0.666214	0.4143747	0.4836727	0.4776677	0.1081536	2025358053
Males	OAR18_53111203.1	18	49923600	G	A	0.2818882	0.3453584	0.666214	0.4143747	0.4836727	0.47767	0.1081536	2025361802
Males	oar3_OAR5_53817616	5	53817616	A	G	-0.1814696	0.2223304	0.6662087	0.4143766	0.4836744	0.4776724	0.3190701	921832967
Males	oar3_OAR1_69975660	1	69975660	G	A	-0.1822557	0.2232937	0.6662071	0.4143771	0.4836749	0.4776748	0.3406929	70037568
Males	oar3_OAR6_61310597	6	61310597	A	G	0.1638196	0.2007094	0.6661869	0.4143842	0.4836816	0.4776772	0.4419311	1036381813
Males	oar3_OAR15_8524489	15	8524489	G	A	-0.2165491	0.2653255	0.6661234	0.4144064	0.4837024	0.4776795	0.1751012	1759208787
Males	oar3_OAR1_211972101	1	211972101	A	G	0.1690385	0.2071156	0.66611	0.4144111	0.4837068	0.4776819	0.4345037	212034009
Males	oar3_OAR1_211972566	1	211972566	G	A	0.1690385	0.2071156	0.66611	0.4144111	0.4837068	0.4776843	0.4345037	212034474
Males	oar3_OAR1_212011848	1	212011848	G	A	0.1690385	0.2071156	0.66611	0.4144111	0.4837068	0.4776867	0.4345037	212073756
Males	oar3_OAR22_17968851	22	17968851	G	A	0.1809093	0.2216606	0.6661081	0.4144118	0.4837074	0.4776891	0.4628629	2223392318
Males	oar3_OAR22_27396818	22	27396818	G	A	-0.1727206	0.2116274	0.6661075	0.414412	0.4837076	0.4776914	0.4175118	2232820285
Males	oar3_OAR3_33188472	3	33188472	A	G	-0.1679636	0.2058006	0.6660961	0.414416	0.4837114	0.4776938	0.3559838	557766179
Males	oar3_OAR22_2890917	22	2890917	A	G	0.1607825	0.1970025	0.6660915	0.4144176	0.4837128	0.4776962	0.4780257	2208314384
Males	oar3_OAR3_2053535	3	2053535	G	A	-0.1723877	0.2112257	0.6660685	0.4144257	0.4837204	0.4776986	0.3319298	526631242
Males	oar3_OAR3_211313604	3	211313604	G	A	-0.2956844	0.3623015	0.6660647	0.414427	0.4837216	0.4777009	0.09977827	735891311
Males	oar3_OAR3_101186322	3	101186322	A	G	-0.2180423	0.2671672	0.6660627	0.4144277	0.4837223	0.4777033	0.1554422	625764029
Males	oar3_OAR5_79587444	5	79587444	G	A	-0.2308474	0.2828583	0.6660582	0.4144293	0.4837238	0.4777057	0.1668919	947602795
Males	oar3_OAR5_79588161	5	79588161	A	G	-0.2308474	0.2828583	0.6660582	0.4144293	0.4837238	0.4777081	0.1668919	947603512
Males	oar3_OAR5_79604293	5	79604293	A	G	-0.2308474	0.2828583	0.6660582	0.4144293	0.4837238	0.4777105	0.1668919	947619644
Males	OAR2_207410327.1	2	195890936	G	A	0.1626273	0.1992697	0.6660468	0.4144333	0.4837275	0.4777128	0.4420485	471516255
Males	oar3_OAR5_24705412	5	24705412	G	A	0.2688827	0.329466	0.6660466	0.4144333	0.4837276	0.4777152	0.102381	892720763
Males	oar3_OAR2_204578095	2	204578095	A	G	1.472534	1.80432	0.6660448	0.414434	0.4837282	0.4777176	0.007412399	480203414
Males	oar3_OAR2_140759593	2	140759593	A	C	0.2627787	0.3219894	0.6660349	0.4144374	0.4837314	0.47772	0.1218601	416384912
Males	oar3_OAR15_66709728	15	66709728	A	G	-0.1715805	0.2102455	0.6660124	0.4144453	0.4837388	0.4777223	0.3785425	1817394026
Males	oar3_OAR22_41625513	22	41625513	A	G	0.2492089	0.3053673	0.666012	0.4144455	0.483739	0.4777247	0.1115229	2247048980
Males	oar3_OAR2_138239312	2	138239312	G	A	0.4364737	0.5348351	0.666003	0.4144486	0.4837419	0.4777271	0.0381499	413864631
Males	oar3_OAR1_51860541	1	51860541	G	A	-0.2133867	0.2614753	0.665999	0.41445	0.4837432	0.4777295	0.1893573	51922449
Males	oar3_OAR10_27660267	10	27660267	G	A	0.2287522	0.2803072	0.6659809	0.4144564	0.4837492	0.4777319	0.1401645	1405075791
Males	oar3_OAR23_49635576	23	49635576	A	G	0.2226372	0.2728167	0.6659686	0.4144607	0.4837532	0.4777342	0.1798246	2305857485
Males	oar3_OAR23_49637638	23	49637638	G	A	0.2226372	0.2728167	0.6659686	0.4144607	0.4837532	0.4777366	0.1798246	2305859547
Males	oar3_OAR24_29315795	24	29315795	G	A	-0.2005758	0.245787	0.6659461	0.4144685	0.4837606	0.477739	0.2282535	2347777810
Males	oar3_OAR24_29323390	24	29323390	G	A	-0.2005758	0.245787	0.6659461	0.4144685	0.4837606	0.4777414	0.2282535	2347785405
Males	oar3_OAR1_187990521	1	187990521	G	A	0.1695808	0.2078063	0.6659414	0.4144702	0.4837621	0.4777437	0.4494609	188052429
Males	oar3_OAR1_188011655	1	188011655	G	A	0.1695808	0.2078063	0.6659414	0.4144702	0.4837621	0.4777461	0.4494609	188073563
Males	oar3_OAR2_35206802	2	35206802	G	A	-0.1695195	0.2077319	0.6659365	0.4144719	0.4837637	0.4777485	0.4810427	310832121
Males	oar3_OAR2_35249429	2	35249429	G	A	-0.1695195	0.2077319	0.6659365	0.4144719	0.4837637	0.4777509	0.4810427	310874748
Males	oar3_OAR24_15169491	24	15169491	A	G	-0.1692792	0.2074378	0.6659338	0.4144729	0.4837646	0.4777533	0.4648649	2333631506
Males	oar3_OAR8_46552298	8	46552298	A	G	-0.2059819	0.2524142	0.6659327	0.4144733	0.483765	0.4777556	0.2445946	1238702577
Males	oar3_OAR8_46596148	8	46596148	G	A	-0.2059819	0.2524142	0.6659327	0.4144733	0.483765	0.477758	0.2445946	1238746427
Males	oar3_OAR8_46596308	8	46596308	A	G	-0.2059819	0.2524142	0.6659327	0.4144733	0.483765	0.4777604	0.2445946	1238746587
Males	oar3_OAR8_12904177	8	12904177	A	G	0.2137089	0.2618835	0.665931	0.4144738	0.4837655	0.4777628	0.2087838	1205054456
Males	oar3_OAR7_10482054	7	10482054	G	A	-0.1696101	0.207844	0.6659299	0.4144742	0.4837659	0.4777651	0.3341216	1102555467
Males	oar3_OAR9_85846152	9	85846152	G	A	0.165781	0.203153	0.6659212	0.4144773	0.4837688	0.4777675	0.4466216	1368568831
Males	OAR1_50219468.1	1	48332675	G	A	-0.1677462	0.205564	0.665904	0.4144833	0.4837744	0.4777699	0.3227763	48394583
Males	oar3_OAR18_62271741	18	62271741	G	A	-0.1771174	0.2170479	0.6659035	0.4144835	0.4837746	0.4777723	0.2969595	2037709943
Males	oar3_OAR18_62271923	18	62271923	A	G	-0.1771174	0.2170479	0.6659035	0.4144835	0.4837746	0.4777747	0.2969595	2037710125
Males	oar3_OAR18_62278663	18	62278663	G	A	-0.1771174	0.2170479	0.6659035	0.4144835	0.4837746	0.477777	0.2969595	2037716865
Males	oar3_OAR18_62280565	18	62280565	A	G	-0.1771174	0.2170479	0.6659035	0.4144835	0.4837746	0.4777794	0.2966216	2037718767
Males	oar3_OAR26_12954569	26	12954569	A	C	-0.1713211	0.2099481	0.6658833	0.4144906	0.4837812	0.4777818	0.3957766	2418738852
Males	oar3_OAR26_12955089	26	12955089	A	G	-0.1713211	0.2099481	0.6658833	0.4144906	0.4837812	0.4777842	0.3957766	2418739372
Males	oar3_OAR3_168141762	3	168141762	G	A	-0.173864	0.2130692	0.6658522	0.4145015	0.4837914	0.4777865	0.3695799	692719469
Males	oar3_OAR8_48285790	8	48285790	G	A	-0.1611882	0.197543	0.6657993	0.41452	0.4838088	0.4777889	0.4840678	1240436069
Males	oar3_OAR8_48286178	8	48286178	G	A	-0.1611882	0.197543	0.6657993	0.41452	0.4838088	0.4777913	0.4840678	1240436457
Males	oar3_OAR8_48287399	8	48287399	C	A	-0.1611882	0.197543	0.6657993	0.41452	0.4838088	0.4777937	0.4840678	1240437678
Males	oar3_OAR2_192173364	2	192173364	A	G	0.2332673	0.2858819	0.6657852	0.4145249	0.4838134	0.4777961	0.1472393	467798683
Males	oar3_OAR2_192174047	2	192174047	G	A	0.2332673	0.2858819	0.6657852	0.4145249	0.4838134	0.4777984	0.1472393	467799366
Males	oar3_OAR4_52184631	4	52184631	G	A	0.1628504	0.1995839	0.6657737	0.414529	0.4838172	0.4778008	0.4838057	800992403
Males	oar3_OAR4_52211417	4	52211417	A	G	0.1628504	0.1995839	0.6657737	0.414529	0.4838172	0.4778032	0.4838057	801019189
Males	oar3_OAR4_52309327	4	52309327	A	G	0.1628504	0.1995839	0.6657737	0.414529	0.4838172	0.4778056	0.4838275	801117099
Males	oar3_OAR1_97863483	1	97863483	A	C	-0.3267077	0.4004054	0.6657617	0.4145332	0.4838211	0.4778079	0.07585974	97925391
Males	oar3_OAR26_15682547	26	15682547	A	G	0.4901301	0.600699	0.6657464	0.4145385	0.4838261	0.4778103	0.02897574	2421466830
Males	oar3_OAR6_45636810	6	45636810	A	G	-0.2261182	0.2771382	0.6656997	0.4145549	0.4838415	0.4778127	0.1721698	1020708026
Males	oar3_OAR6_45660145	6	45660145	G	A	-0.2261182	0.2771382	0.6656997	0.4145549	0.4838415	0.4778151	0.1721698	1020731361
Males	oar3_OAR6_45678820	6	45678820	G	A	-0.2261182	0.2771382	0.6656997	0.4145549	0.4838415	0.4778175	0.1721698	1020750036
Males	oar3_OAR6_45678944	6	45678944	G	A	-0.2261182	0.2771382	0.6656997	0.4145549	0.4838415	0.4778198	0.1721698	1020750160
Males	oar3_OAR22_9526094	22	9526094	G	A	-0.1735841	0.212751	0.6656972	0.4145558	0.4838423	0.4778222	0.3839648	2214949561
Males	s32007.1	3	152114230	A	G	0.1688874	0.2069972	0.6656799	0.4145619	0.483848	0.4778246	0.4319407	676691937
Males	oar3_OAR1_116266987	1	116266987	G	A	0.4031484	0.4941211	0.6656762	0.4145632	0.4838492	0.477827	0.04358108	116328895
Males	oar3_OAR1_116376477	1	116376477	G	A	0.4031484	0.4941211	0.6656762	0.4145632	0.4838492	0.4778293	0.04391892	116438385
Males	oar3_OAR1_116424419	1	116424419	A	G	0.4031484	0.4941211	0.6656762	0.4145632	0.4838492	0.4778317	0.04333108	116486327
Males	oar3_OAR1_116461741	1	116461741	G	A	0.4031484	0.4941211	0.6656762	0.4145632	0.4838492	0.4778341	0.04333108	116523649
Males	oar3_OAR1_116728528	1	116728528	G	A	0.4031484	0.4941211	0.6656762	0.4145632	0.4838492	0.4778365	0.04409769	116790436
Males	oar3_OAR10_84788090	10	84788090	G	A	0.1715687	0.2102858	0.665666	0.4145667	0.4838526	0.4778389	0.3437922	1462203614
Males	oar3_OAR26_27464485	26	27464485	G	A	-0.2830966	0.346982	0.6656645	0.4145672	0.483853	0.4778412	0.08811614	2433248768
Males	oar3_OAR26_27482831	26	27482831	G	A	-0.2830966	0.346982	0.6656645	0.4145672	0.483853	0.4778436	0.08811614	2433267114
Males	oar3_OAR26_27491208	26	27491208	G	A	-0.2830966	0.346982	0.6656645	0.4145672	0.483853	0.477846	0.08811614	2433275491
Males	oar3_OAR13_4444968	13	4444968	A	G	-0.2289484	0.2806197	0.6656393	0.4145761	0.4838613	0.4778484	0.1838731	1609408666
Males	oar3_OAR4_39990290	4	39990290	G	A	0.1785162	0.2188061	0.665636	0.4145773	0.4838624	0.4778507	0.3724696	788798062
Males	OAR18_36122252.1	18	34529289	A	G	0.172925	0.2119545	0.6656263	0.4145806	0.4838656	0.4778531	0.2921727	2009967491
Males	oar3_OAR26_20661807	26	20661807	G	A	0.2172389	0.2662738	0.6656078	0.4145871	0.4838717	0.4778555	0.1865672	2426446090
Males	oar3_OAR26_20699958	26	20699958	A	G	0.2172389	0.2662738	0.6656078	0.4145871	0.4838717	0.4778579	0.1867797	2426484241
Males	oar3_OAR1_63796402	1	63796402	G	A	0.3499639	0.4289667	0.6655784	0.4145974	0.4838813	0.4778603	0.05435517	63858310
Males	oar3_OAR6_10465659	6	10465659	G	A	0.2031438	0.2490073	0.6655536	0.4146061	0.4838895	0.4778626	0.2454484	985536875
Males	oar3_OAR6_10504342	6	10504342	A	G	0.2031438	0.2490073	0.6655536	0.4146061	0.4838895	0.477865	0.2454484	985575558
Males	oar3_OAR1_22280047	1	22280047	G	A	0.1704391	0.2089215	0.6655371	0.4146119	0.4838949	0.4778674	0.4429825	22341955
Males	oar3_OAR6_36028635	6	36028635	A	G	0.2386046	0.2924793	0.6655298	0.4146145	0.4838973	0.4778698	0.1308159	1011099851
Males	oar3_OAR3_83340897	3	83340897	A	G	-0.1605923	0.1968559	0.6655071	0.4146224	0.4839047	0.4778722	0.4375422	607918604
Males	oar3_OAR18_49371838	18	49371838	A	G	0.1810839	0.2219811	0.6654685	0.414636	0.4839174	0.4778745	0.2835469	2024810040
Males	oar3_OAR18_49422291	18	49422291	A	G	0.1810839	0.2219811	0.6654685	0.414636	0.4839174	0.4778769	0.2842212	2024860493
Males	oar3_OAR4_23062474	4	23062474	G	A	0.277902	0.3406664	0.6654643	0.4146374	0.4839188	0.4778793	0.1083727	771870246
Males	oar3_OAR4_23074605	4	23074605	A	G	0.277902	0.3406664	0.6654643	0.4146374	0.4839188	0.4778817	0.1083727	771882377
Males	oar3_OAR4_23090700	4	23090700	A	G	0.277902	0.3406664	0.6654643	0.4146374	0.4839188	0.477884	0.1093856	771898472
Males	oar3_OAR4_23123752	4	23123752	G	A	0.277902	0.3406664	0.6654643	0.4146374	0.4839188	0.4778864	0.108637	771931524
Males	oar3_OAR4_23142356	4	23142356	C	A	0.277902	0.3406664	0.6654643	0.4146374	0.4839188	0.4778888	0.108637	771950128
Males	oar3_OAR4_23152404	4	23152404	G	A	0.277902	0.3406664	0.6654643	0.4146374	0.4839188	0.4778912	0.108637	771960176
Males	oar3_OAR3_222830677	3	222830677	A	G	-0.1931377	0.2367583	0.6654628	0.414638	0.4839193	0.4778936	0.263624	747408384
Males	oar3_OAR14_41799040	14	41799040	A	G	-0.1747267	0.2141915	0.665448	0.4146432	0.4839242	0.4778959	0.4952767	1729826595
Males	oar3_OAR23_49473773	23	49473773	A	G	0.2321994	0.2846469	0.6654407	0.4146457	0.4839266	0.4778983	0.152628	2305695682
Males	oar3_OAR23_49480211	23	49480211	G	A	0.2321994	0.2846469	0.6654407	0.4146457	0.4839266	0.4779007	0.152628	2305702120
Males	oar3_OAR23_49484558	23	49484558	G	A	0.2321994	0.2846469	0.6654407	0.4146457	0.4839266	0.4779031	0.152628	2305706467
Males	oar3_OAR23_49562979	23	49562979	G	A	0.2321994	0.2846469	0.6654407	0.4146457	0.4839266	0.4779054	0.152628	2305784888
Males	OAR22_25752196.1	22	22003852	A	G	-0.1780777	0.2183013	0.6654364	0.4146472	0.4839279	0.4779078	0.3237871	2227427319
Males	oar3_OAR23_11662943	23	11662943	G	A	-0.1755266	0.2151767	0.6654188	0.4146534	0.4839337	0.4779102	0.4527972	2267884852
Males	oar3_OAR5_4795747	5	4795747	A	C	0.188231	0.2307516	0.6654155	0.4146546	0.4839348	0.4779126	0.2683924	872811098
Males	oar3_OAR8_36762566	8	36762566	A	G	-0.1933524	0.2370304	0.6654121	0.4146557	0.4839359	0.477915	0.2361111	1228912845
Males	oar3_OAR3_140813055	3	140813055	A	G	-0.3483152	0.4269995	0.6654115	0.414656	0.4839362	0.4779173	0.06076975	665390762
Males	oar3_OAR10_27423007	10	27423007	G	A	0.3084811	0.3781696	0.6654016	0.4146594	0.4839394	0.4779197	0.09249147	1404838531
Males	oar3_OAR10_27424300	10	27424300	G	A	0.3084811	0.3781696	0.6654016	0.4146594	0.4839394	0.4779221	0.09249147	1404839824
Males	oar3_OAR22_27165893	22	27165893	G	A	-0.1796188	0.2201991	0.6653841	0.4146656	0.4839452	0.4779245	0.3237677	2232589360
Males	oar3_OAR4_29933621	4	29933621	A	G	0.4199464	0.5148283	0.6653694	0.4146707	0.48395	0.4779268	0.05664194	778741393
Males	oar3_OAR4_29937144	4	29937144	G	A	0.4199464	0.5148283	0.6653694	0.4146707	0.48395	0.4779292	0.05664194	778744916
Males	oar3_OAR7_6949695	7	6949695	G	A	0.1956251	0.239839	0.6652879	0.4146993	0.4839767	0.4779316	0.2465894	1099023108
Males	oar3_OAR7_6957093	7	6957093	G	A	0.1956251	0.239839	0.6652879	0.4146993	0.4839767	0.477934	0.2465894	1099030506
Males	oar3_OAR9_49269100	9	49269100	A	G	0.2000245	0.2452369	0.665265	0.4147073	0.4839843	0.4779364	0.238529	1331991779
Males	oar3_OAR9_49273464	9	49273464	G	A	0.2000245	0.2452369	0.665265	0.4147073	0.4839843	0.4779387	0.238529	1331996143
Males	oar3_OAR19_32198710	19	32198710	A	G	-0.1875461	0.2299394	0.6652564	0.4147104	0.4839871	0.4779411	0.2800676	2076145460
Males	oar3_OAR19_32220055	19	32220055	G	A	-0.1875461	0.2299394	0.6652564	0.4147104	0.4839871	0.4779435	0.2805537	2076166805
Males	oar3_OAR19_32229027	19	32229027	A	G	-0.1875461	0.2299394	0.6652564	0.4147104	0.4839871	0.4779459	0.2805537	2076175777
Males	oar3_OAR19_32274733	19	32274733	A	G	-0.1875461	0.2299394	0.6652564	0.4147104	0.4839871	0.4779482	0.2804054	2076221483
Males	oar3_OAR8_33588896	8	33588896	A	G	-0.2790731	0.3421591	0.665242	0.4147154	0.4839918	0.4779506	0.1138681	1225739175
Males	oar3_OAR22_15162572	22	15162572	A	G	0.1721842	0.2111083	0.6652359	0.4147175	0.4839938	0.477953	0.2879299	2220586039
Males	oar3_OAR6_13099013	6	13099013	A	G	-0.3297559	0.4043031	0.6652288	0.41472	0.4839962	0.4779554	0.06776804	988170229
Males	oar3_OAR6_13147305	6	13147305	G	A	-0.3297559	0.4043031	0.6652288	0.41472	0.4839962	0.4779578	0.06776804	988218521
Males	oar3_OAR7_73653396	7	73653396	A	G	-0.1814466	0.2224715	0.6651952	0.4147318	0.4840072	0.4779601	0.3396354	1165726809
Males	s18708.1	1	91968198	A	G	-0.3937911	0.4828299	0.6651866	0.4147348	0.48401	0.4779625	0.04750674	92030106
Males	OAR2_178861030.1	2	168799360	A	C	0.3383794	0.4148895	0.6651856	0.4147352	0.4840103	0.4779649	0.08119946	444424679
Males	OAR2_178886050.1	2	168825749	G	A	0.3383794	0.4148895	0.6651856	0.4147352	0.4840103	0.4779673	0.08119946	444451068
Males	oar3_OAR10_1693262	10	1693262	A	G	0.1979924	0.2427606	0.6651818	0.4147365	0.4840116	0.4779696	0.255814	1379108786
Males	oar3_OAR10_1696905	10	1696905	A	G	0.1979924	0.2427606	0.6651818	0.4147365	0.4840116	0.477972	0.255814	1379112429
Males	OAR4_12498072.1	4	12310153	A	G	0.1977463	0.2424613	0.6651688	0.4147411	0.4840159	0.4779744	0.2567385	761117925
Males	oar3_OAR8_51091311	8	51091311	A	C	-0.2028808	0.2487675	0.6651115	0.4147612	0.4840347	0.4779768	0.2885135	1243241590
Males	oar3_OAR8_51108679	8	51108679	G	A	-0.2028808	0.2487675	0.6651115	0.4147612	0.4840347	0.4779792	0.2885135	1243258958
Males	oar3_OAR8_51140116	8	51140116	G	A	-0.2028808	0.2487675	0.6651115	0.4147612	0.4840347	0.4779815	0.2889939	1243290395
Males	oar3_OAR2_149523149	2	149523149	C	A	-0.1713341	0.2100859	0.6651108	0.4147614	0.4840349	0.4779839	0.4393122	425148468
Males	oar3_OAR5_15710334	5	15710334	A	G	-0.2715993	0.3330288	0.6651104	0.4147616	0.4840351	0.4779863	0.09669811	883725685
Males	oar3_OAR26_34770365	26	34770365	G	A	0.369516	0.4530952	0.6651009	0.4147649	0.4840382	0.4779887	0.05727763	2440554648
Males	oar3_OAR11_21361122	11	21361122	G	A	0.1694679	0.207803	0.6650763	0.4147735	0.4840463	0.477991	0.3367072	1485037705
Males	OAR10_10055320.1	10	11648055	A	G	0.2312886	0.283609	0.6650717	0.4147751	0.4840478	0.4779934	0.1516173	1389063579
Males	oar3_OAR2_170585423	2	170585423	A	G	-0.2186383	0.2680991	0.6650618	0.4147786	0.484051	0.4779958	0.1653144	446210742
Males	oar3_OAR14_32514954	14	32514954	A	G	0.2435473	0.2986451	0.6650524	0.4147819	0.4840541	0.4779982	0.1368847	1720542509
Males	oar3_OAR14_32522645	14	32522645	A	G	0.2435473	0.2986451	0.6650524	0.4147819	0.4840541	0.4780006	0.1368847	1720550200
Males	oar3_OAR22_49942771	22	49942771	C	A	0.2371969	0.290858	0.6650524	0.4147819	0.4840541	0.4780029	0.1594595	2255366238
Males	oar3_OAR3_15667263	3	15667263	G	A	0.167877	0.2058574	0.6650424	0.4147854	0.4840574	0.4780053	0.4231815	540244970
Males	oar3_OAR9_36862402	9	36862402	A	C	0.179861	0.2205541	0.6650339	0.4147884	0.4840602	0.4780077	0.2947761	1319585081
Males	oar3_OAR18_14768345	18	14768345	G	A	0.1753231	0.2149955	0.6649969	0.4148014	0.4840724	0.4780101	0.3810976	1990206547
Males	oar3_OAR3_38875602	3	38875602	A	G	-0.8671052	1.063344	0.6649611	0.4148139	0.4840841	0.4780124	0.0104659	563453309
Males	oar3_OAR3_38879225	3	38879225	A	G	-0.8671052	1.063344	0.6649611	0.4148139	0.4840841	0.4780148	0.0104659	563456932
Males	oar3_OAR10_57446736	10	57446736	C	A	-0.2167809	0.2658463	0.6649376	0.4148222	0.4840918	0.4780172	0.1632928	1434862260
Males	oar3_OAR4_91965743	4	91965743	C	A	0.1652093	0.2026068	0.6649074	0.4148328	0.4841018	0.4780196	0.4304993	840773515
Males	oar3_OAR4_91966419	4	91966419	G	A	0.1652093	0.2026068	0.6649074	0.4148328	0.4841018	0.478022	0.4304993	840774191
Males	oar3_OAR1_68188134	1	68188134	A	G	-0.2424914	0.2973828	0.6649072	0.4148329	0.4841018	0.4780243	0.1198235	68250042
Males	oar3_OAR3_45646832	3	45646832	A	G	-0.1851982	0.2271265	0.6648718	0.4148453	0.4841135	0.4780267	0.3013514	570224539
Males	oar3_OAR4_1096853	4	1096853	A	C	-0.1850059	0.2268975	0.6648321	0.4148592	0.4841265	0.4780291	0.3227763	749904625
Males	oar3_OAR14_16913535	14	16913535	G	A	-0.1771089	0.2172128	0.664829	0.4148603	0.4841275	0.4780315	0.3332203	1704941090
Males	oar3_OAR14_16914310	14	16914310	G	A	-0.1771089	0.2172128	0.664829	0.4148603	0.4841275	0.4780338	0.3333333	1704941865
Males	oar3_OAR18_4503987	18	4503987	C	A	-0.1773329	0.21749	0.6648135	0.4148657	0.4841326	0.4780362	0.3177189	1979942189
Males	oar3_OAR18_4522371	18	4522371	G	A	-0.1773329	0.21749	0.6648135	0.4148657	0.4841326	0.4780386	0.3173795	1979960573
Males	oar3_OAR18_4542871	18	4542871	G	A	-0.1773329	0.21749	0.6648135	0.4148657	0.4841326	0.478041	0.3173795	1979981073
Males	oar3_OAR1_219685426	1	219685426	G	A	0.1699578	0.208445	0.6648124	0.4148661	0.484133	0.4780434	0.3851626	219747334
Males	oar3_OAR3_79736864	3	79736864	A	G	0.2085723	0.2558072	0.6647948	0.4148723	0.4841388	0.4780457	0.1747638	604314571
Males	OAR2_86021415.1	2	80857803	A	G	-0.1733112	0.2125618	0.6647874	0.4148749	0.4841412	0.4780481	0.3349057	356483122
Males	oar3_OAR9_30801850	9	30801850	C	A	0.2947152	0.3614613	0.6647856	0.4148755	0.4841418	0.4780505	0.08698584	1313524529
Males	oar3_OAR9_30838679	9	30838679	A	C	0.2947152	0.3614613	0.6647856	0.4148755	0.4841418	0.4780529	0.08698584	1313561358
Males	OAR2_129132964.1	2	120782917	G	A	-0.1706209	0.2092656	0.6647665	0.4148822	0.4841481	0.4780552	0.393531	396408236
Males	oar3_OAR2_212165234	2	212165234	A	C	-0.1641214	0.2012965	0.6647495	0.4148882	0.4841537	0.4780576	0.478854	487790553
Males	oar3_OAR17_25394103	17	25394103	C	A	-0.1778885	0.2181828	0.6647445	0.4148899	0.4841553	0.47806	0.2503374	1928664141
Males	oar3_OAR12_74537079	12	74537079	A	C	-0.1679803	0.2060356	0.6647095	0.4149022	0.4841668	0.4780624	0.4060176	1600443153
Males	oar3_OAR12_74538976	12	74538976	G	A	-0.1679803	0.2060356	0.6647095	0.4149022	0.4841668	0.4780648	0.4060176	1600445050
Males	oar3_OAR12_74588775	12	74588775	A	G	-0.1679803	0.2060356	0.6647095	0.4149022	0.4841668	0.4780671	0.4060176	1600494849
Males	oar3_OAR12_74593502	12	74593502	A	G	-0.1679803	0.2060356	0.6647095	0.4149022	0.4841668	0.4780695	0.4060176	1600499576
Males	oar3_OAR4_66730679	4	66730679	C	A	-0.162917	0.1998269	0.6646985	0.4149061	0.4841704	0.4780719	0.4176829	815538451
Males	oar3_OAR11_23434564	11	23434564	C	A	-0.1556339	0.1908988	0.6646635	0.4149184	0.4841819	0.4780743	0.4621877	1487111147
Males	oar3_OAR11_23449676	11	23449676	G	A	-0.1556339	0.1908988	0.6646635	0.4149184	0.4841819	0.4780766	0.4621877	1487126259
Males	oar3_OAR11_23455538	11	23455538	G	A	-0.1556339	0.1908988	0.6646635	0.4149184	0.4841819	0.478079	0.4621877	1487132121
Males	oar3_OAR1_237698946	1	237698946	A	G	-0.1726722	0.2117986	0.6646583	0.4149202	0.4841836	0.4780814	0.442623	237760854
Males	oar3_OAR23_53260058	23	53260058	A	G	-0.1989736	0.2440606	0.6646545	0.4149215	0.4841849	0.4780838	0.3016194	2309481967
Males	oar3_OAR18_18582443	18	18582443	G	A	0.1777814	0.2180692	0.6646362	0.4149279	0.4841909	0.4780862	0.4260635	1994020645
Males	oar3_OAR19_41390249	19	41390249	A	C	0.1809728	0.2219853	0.664627	0.4149312	0.4841939	0.4780885	0.3625771	2085336999
Males	oar3_OAR23_6293867	23	6293867	C	A	-0.169195	0.2075399	0.6646175	0.4149345	0.4841971	0.4780909	0.4935941	2262515776
Males	oar3_OAR23_6294911	23	6294911	A	C	-0.169195	0.2075399	0.6646175	0.4149345	0.4841971	0.4780933	0.4935941	2262516820
Males	oar3_OAR13_20850009	13	20850009	G	A	0.1675091	0.2054724	0.6646148	0.4149355	0.484198	0.4780957	0.4568907	1625813707
Males	oar3_OAR26_12028395	26	12028395	A	G	0.1768429	0.2169263	0.664585	0.4149459	0.4842077	0.478098	0.3008242	2417812678
Males	oar3_OAR26_12029826	26	12029826	A	C	0.1768429	0.2169263	0.664585	0.4149459	0.4842077	0.4781004	0.3008242	2417814109
Males	oar3_OAR9_88418170	9	88418170	C	A	0.2170013	0.2661883	0.6645789	0.4149481	0.4842098	0.4781028	0.188641	1371140849
Males	oar3_OAR18_53046022	18	53046022	G	A	0.2648143	0.3248407	0.6645719	0.4149505	0.4842121	0.4781052	0.1014151	2028484224
Males	oar3_OAR24_11017620	24	11017620	G	A	-0.2150716	0.2638291	0.6645393	0.414962	0.4842228	0.4781076	0.2111486	2329479635
Males	oar3_OAR24_11032888	24	11032888	A	G	-0.2150716	0.2638291	0.6645393	0.414962	0.4842228	0.4781099	0.2111486	2329494903
Males	oar3_OAR24_11044054	24	11044054	A	G	-0.2150716	0.2638291	0.6645393	0.414962	0.4842228	0.4781123	0.2111486	2329506069
Males	oar3_OAR24_11046323	24	11046323	G	A	-0.2150716	0.2638291	0.6645393	0.414962	0.4842228	0.4781147	0.2111486	2329508338
Males	oar3_OAR24_11053394	24	11053394	G	A	-0.2150716	0.2638291	0.6645393	0.414962	0.4842228	0.4781171	0.2111486	2329515409
Males	oar3_OAR17_46464952	17	46464952	A	G	-0.1666717	0.2044573	0.6645366	0.4149629	0.4842237	0.4781194	0.3658537	1949734990
Males	oar3_OAR1_176035001	1	176035001	G	A	0.1734427	0.2127644	0.6645296	0.4149654	0.484226	0.4781218	0.4192125	176096909
Males	oar3_OAR18_8242992	18	8242992	G	A	-0.1938838	0.2378418	0.6645177	0.4149695	0.4842299	0.4781242	0.2481457	1983681194
Males	oar3_OAR2_156651488	2	156651488	C	A	0.2688932	0.3298634	0.6644945	0.4149777	0.4842375	0.4781266	0.1230614	432276807
Males	oar3_OAR4_54906235	4	54906235	G	A	-0.184302	0.2260924	0.6644896	0.4149794	0.4842391	0.478129	0.3155044	803714007
Males	oar3_OAR4_54910228	4	54910228	A	G	-0.184302	0.2260924	0.6644896	0.4149794	0.4842391	0.4781313	0.3155044	803718000
Males	oar3_OAR19_40275250	19	40275250	A	G	0.1624664	0.1993078	0.6644751	0.4149845	0.4842439	0.4781337	0.4406208	2084222000
Males	oar3_OAR19_40294386	19	40294386	A	G	0.1624664	0.1993078	0.6644751	0.4149845	0.4842439	0.4781361	0.4406208	2084241136
Males	oar3_OAR19_40344249	19	40344249	A	G	0.1624664	0.1993078	0.6644751	0.4149845	0.4842439	0.4781385	0.439946	2084290999
Males	oar3_OAR19_40426518	19	40426518	G	A	0.1624664	0.1993078	0.6644751	0.4149845	0.4842439	0.4781408	0.4402834	2084373268
Males	oar3_OAR19_40495694	19	40495694	G	A	0.1624664	0.1993078	0.6644751	0.4149845	0.4842439	0.4781432	0.4402834	2084442444
Males	oar3_OAR19_40502838	19	40502838	C	A	0.1624664	0.1993078	0.6644751	0.4149845	0.4842439	0.4781456	0.4402834	2084449588
Males	OAR25_8218556.1	25	8396484	G	A	-0.1755085	0.2153126	0.6644429	0.4149958	0.4842545	0.478148	0.3202967	2368856461
Males	OAR25_8280531.1	25	8460852	G	A	-0.1755085	0.2153126	0.6644429	0.4149958	0.4842545	0.4781504	0.3202967	2368920829
Males	oar3_OAR5_65806431	5	65806431	G	A	0.1741858	0.2136952	0.6644096	0.4150075	0.4842654	0.4781527	0.3584071	933821782
Males	oar3_OAR14_18410604	14	18410604	A	G	0.2042334	0.2505595	0.6644033	0.4150097	0.4842675	0.4781551	0.2322515	1706438159
Males	oar3_OAR14_18475260	14	18475260	A	G	0.2042334	0.2505595	0.6644033	0.4150097	0.4842675	0.4781575	0.2324324	1706502815
Males	oar3_OAR14_18497669	14	18497669	G	A	0.2042334	0.2505595	0.6644033	0.4150097	0.4842675	0.4781599	0.2324324	1706525224
Males	oar3_OAR14_18553116	14	18553116	G	A	0.2042334	0.2505595	0.6644033	0.4150097	0.4842675	0.4781622	0.2326131	1706580671
Males	oar3_OAR13_23784945	13	23784945	A	G	0.2164581	0.2655573	0.6644024	0.41501	0.4842678	0.4781646	0.1933962	1628748643
Males	oar3_OAR10_17911733	10	17911733	A	G	-0.2589038	0.3176328	0.6643949	0.4150127	0.4842703	0.478167	0.140273	1395327257
Males	oar3_OAR11_47775646	11	47775646	A	G	-0.1725878	0.211739	0.6643834	0.4150167	0.484274	0.4781694	0.3208249	1511452229
Males	oar3_OAR8_41204255	8	41204255	G	A	-0.1724817	0.211611	0.6643695	0.4150216	0.4842786	0.4781718	0.3450609	1233354534
Males	oar3_OAR4_105270721	4	105270721	G	A	-0.167841	0.2059185	0.6643627	0.415024	0.4842809	0.4781741	0.5023649	854078493
Males	oar3_OAR4_6101975	4	6101975	A	G	0.1670344	0.2049321	0.6643423	0.4150311	0.4842876	0.4781765	0.4577417	754909747
Males	oar3_OAR1_260614452	1	260614452	A	C	0.2009309	0.2465202	0.6643368	0.415033	0.4842894	0.4781789	0.233265	260676360
Males	oar3_OAR3_164660230	3	164660230	A	G	0.2193524	0.2691215	0.6643361	0.4150333	0.4842896	0.4781813	0.1723087	689237937
Males	oar3_OAR12_24646524	12	24646524	A	G	0.1738218	0.2132615	0.664329	0.4150358	0.4842919	0.4781836	0.3465716	1550552598
Males	oar3_OAR2_16539337	2	16539337	A	G	0.231907	0.2845271	0.6643247	0.4150373	0.4842933	0.478186	0.1551957	292164656
Males	oar3_OAR2_16671307	2	16671307	A	C	0.231907	0.2845271	0.6643247	0.4150373	0.4842933	0.4781884	0.1551957	292296626
Males	oar3_OAR7_38895955	7	38895955	G	A	-0.2608369	0.3200246	0.664311	0.4150421	0.4842979	0.4781908	0.1146045	1130969368
Males	oar3_OAR23_33348492	23	33348492	G	A	0.1749663	0.2146711	0.6642962	0.4150473	0.4843027	0.4781932	0.3659445	2289570401
Males	oar3_OAR23_33385525	23	33385525	A	G	0.1749663	0.2146711	0.6642962	0.4150473	0.4843027	0.4781955	0.3659445	2289607434
Males	oar3_OAR14_18594370	14	18594370	A	G	0.2014081	0.2471172	0.6642749	0.4150548	0.4843097	0.4781979	0.2427316	1706621925
Males	oar3_OAR9_64240399	9	64240399	G	A	-0.1778191	0.2181782	0.6642538	0.4150622	0.4843167	0.4782003	0.3048616	1346963078
Males	oar3_OAR2_172441688	2	172441688	G	A	0.2161427	0.265203	0.6642388	0.4150675	0.4843216	0.4782027	0.1887305	448067007
Males	oar3_OAR19_56293788	19	56293788	A	G	0.2204219	0.2704538	0.6642373	0.415068	0.4843221	0.478205	0.2006069	2100240538
Males	oar3_OAR19_56293944	19	56293944	G	A	0.2204219	0.2704538	0.6642373	0.415068	0.4843221	0.4782074	0.2006069	2100240694
Males	oar3_OAR19_56294330	19	56294330	G	A	0.2204219	0.2704538	0.6642373	0.415068	0.4843221	0.4782098	0.2006069	2100241080
Males	s20082.1	19	56296821	G	A	0.2204219	0.2704538	0.6642373	0.415068	0.4843221	0.4782122	0.2004717	2100243571
Males	oar3_OAR19_56302143	19	56302143	A	G	0.2204219	0.2704538	0.6642373	0.415068	0.4843221	0.4782146	0.2006069	2100248893
Males	oar3_OAR7_30423221	7	30423221	G	A	-0.3362378	0.4125716	0.6641932	0.4150835	0.4843366	0.4782169	0.07687121	1122496634
Males	oar3_OAR7_30460375	7	30460375	G	A	-0.3362378	0.4125716	0.6641932	0.4150835	0.4843366	0.4782193	0.07681941	1122533788
Males	oar3_OAR4_90224341	4	90224341	G	A	0.1881148	0.2308266	0.664162	0.4150944	0.4843469	0.4782217	0.2746955	839032113
Males	oar3_OAR4_90230558	4	90230558	G	A	0.1881148	0.2308266	0.664162	0.4150944	0.4843469	0.4782241	0.2746955	839038330
Males	oar3_OAR21_46267758	21	46267758	G	A	-0.2081999	0.2554764	0.6641397	0.4151023	0.4843542	0.4782264	0.1605938	2201651698
Males	oar3_OAR21_46280304	21	46280304	A	G	-0.2081999	0.2554764	0.6641397	0.4151023	0.4843542	0.4782288	0.1605938	2201664244
Males	oar3_OAR21_46284005	21	46284005	G	A	-0.2081999	0.2554764	0.6641397	0.4151023	0.4843542	0.4782312	0.1605938	2201667945
Males	oar3_OAR21_46284094	21	46284094	G	A	-0.2081999	0.2554764	0.6641397	0.4151023	0.4843542	0.4782336	0.1605938	2201668034
Males	oar3_OAR21_46294648	21	46294648	G	A	-0.2081999	0.2554764	0.6641397	0.4151023	0.4843542	0.478236	0.1605938	2201678588
Males	oar3_OAR15_57184170	15	57184170	A	C	0.17319	0.2125171	0.6641372	0.4151031	0.484355	0.4782383	0.2927898	1807868468
Males	oar3_OAR8_36449577	8	36449577	A	G	0.2070742	0.2540961	0.6641339	0.4151043	0.4843561	0.4782407	0.204192	1228599856
Males	OAR6_94140946.1	6	85807703	G	A	-0.1752105	0.2149978	0.6641284	0.4151062	0.4843579	0.4782431	0.3402965	1060878919
Males	oar3_OAR22_30558918	22	30558918	G	A	-0.2381919	0.2922826	0.6641224	0.4151083	0.4843599	0.4782455	0.1393387	2235982385
Males	oar3_OAR1_217774814	1	217774814	A	G	0.1595855	0.195829	0.6640994	0.4151164	0.4843674	0.4782478	0.4898374	217836722
Males	oar3_OAR1_217780589	1	217780589	G	A	0.1595855	0.195829	0.6640994	0.4151164	0.4843674	0.4782502	0.4898374	217842497
Males	oar3_OAR1_217816816	1	217816816	A	G	0.1595855	0.195829	0.6640994	0.4151164	0.4843674	0.4782526	0.4905277	217878724
Males	oar3_OAR23_45313075	23	45313075	C	A	-0.1660509	0.2037659	0.6640783	0.4151238	0.4843744	0.478255	0.3416442	2301534984
Males	oar3_OAR23_45314216	23	45314216	G	A	-0.1660509	0.2037659	0.6640783	0.4151238	0.4843744	0.4782574	0.3416442	2301536125
Males	oar3_OAR23_45315112	23	45315112	A	G	-0.1660509	0.2037659	0.6640783	0.4151238	0.4843744	0.4782597	0.3416442	2301537021
Males	oar3_OAR26_2954047	26	2954047	A	G	0.1738101	0.2132904	0.6640599	0.4151303	0.4843804	0.4782621	0.4022989	2408738330
Males	oar3_OAR26_2956785	26	2956785	A	G	0.1738101	0.2132904	0.6640599	0.4151303	0.4843804	0.4782645	0.4022989	2408741068
Males	oar3_OAR26_2977021	26	2977021	A	C	0.1738101	0.2132904	0.6640599	0.4151303	0.4843804	0.4782669	0.4022989	2408761304
Males	oar3_OAR26_2992525	26	2992525	A	G	0.1738101	0.2132904	0.6640599	0.4151303	0.4843804	0.4782692	0.4022989	2408776808
Males	oar3_OAR13_3729759	13	3729759	A	G	-0.2231662	0.2738597	0.6640494	0.415134	0.4843839	0.4782716	0.2027665	1608693457
Males	OAR3_198269466.1	3	184078014	A	C	-0.1716287	0.210617	0.6640381	0.415138	0.4843876	0.478274	0.3719677	708655721
Males	oar3_OAR10_46126150	10	46126150	G	A	0.2107535	0.2586302	0.6640352	0.415139	0.4843886	0.4782764	0.2031144	1423541674
Males	oar3_OAR10_46149814	10	46149814	A	G	0.2107535	0.2586302	0.6640352	0.415139	0.4843886	0.4782788	0.2031144	1423565338
Males	OAR2_162744409_X.1	2	153485545	G	A	0.2385046	0.2926889	0.6640197	0.4151444	0.4843937	0.4782811	0.1378032	429110864
Males	oar3_OAR24_24553830	24	24553830	A	G	0.3143735	0.385794	0.6640197	0.4151444	0.4843937	0.4782835	0.06747638	2343015845
Males	oar3_OAR9_30718792	9	30718792	A	C	0.6760088	0.8295932	0.6640095	0.415148	0.484397	0.4782859	0.01557211	1313441471
Males	oar3_OAR3_25694528	3	25694528	A	G	0.1680125	0.2061863	0.663993	0.4151538	0.4844025	0.4782883	0.3191706	550272235
Males	oar3_OAR1_274996711	1	274996711	A	C	-0.2033002	0.2494954	0.6639734	0.4151607	0.4844089	0.4782906	0.2399306	275058619
Males	oar3_OAR10_30026279	10	30026279	G	A	0.1741146	0.2136811	0.6639544	0.4151674	0.4844152	0.478293	0.3523649	1407441803
Males	oar3_OAR10_30041467	10	30041467	C	A	0.1741146	0.2136811	0.6639544	0.4151674	0.4844152	0.4782954	0.3528022	1407456991
Males	oar3_OAR14_9383555	14	9383555	G	A	-0.1918104	0.2353984	0.6639528	0.4151679	0.4844157	0.4782978	0.2547233	1697411110
Males	oar3_OAR14_9384528	14	9384528	A	G	-0.1918104	0.2353984	0.6639528	0.4151679	0.4844157	0.4783002	0.2547233	1697412083
Males	s42730.1	17	5248663	A	G	0.1703595	0.2090769	0.6639277	0.4151767	0.4844239	0.4783025	0.2840756	1908518701
Males	oar3_OAR22_22428192	22	22428192	C	A	0.230749	0.2831938	0.6639143	0.4151814	0.4844283	0.4783049	0.1458474	2227851659
Males	oar3_OAR5_54863653	5	54863653	T	A	-0.4331023	0.5315472	0.663892	0.4151893	0.4844357	0.4783073	0.02834008	922879004
Males	oar3_OAR5_54902289	5	54902289	A	G	-0.4331023	0.5315472	0.663892	0.4151893	0.4844357	0.4783097	0.02834008	922917640
Males	oar3_OAR5_54922142	5	54922142	A	G	-0.4331023	0.5315472	0.663892	0.4151893	0.4844357	0.478312	0.02834008	922937493
Males	oar3_OAR5_54974639	5	54974639	A	C	-0.4331023	0.5315472	0.663892	0.4151893	0.4844357	0.4783144	0.0277027	922989990
Males	oar3_OAR7_71281526	7	71281526	G	A	0.5557532	0.6820806	0.6638843	0.415192	0.4844382	0.4783168	0.02560647	1163354939
Males	oar3_OAR7_72301086	7	72301086	A	G	0.5557532	0.6820806	0.6638843	0.415192	0.4844382	0.4783192	0.02560647	1164374499
Males	oar3_OAR7_72375124	7	72375124	G	A	0.5557532	0.6820806	0.6638843	0.415192	0.4844382	0.4783216	0.02560647	1164448537
Males	oar3_OAR5_51292378	5	51292378	G	A	-0.188177	0.2309554	0.6638605	0.4152004	0.4844461	0.4783239	0.2608254	919307729
Males	oar3_OAR5_51308458	5	51308458	G	A	-0.188177	0.2309554	0.6638605	0.4152004	0.4844461	0.4783263	0.2608254	919323809
Males	oar3_OAR5_51309310	5	51309310	G	A	-0.188177	0.2309554	0.6638605	0.4152004	0.4844461	0.4783287	0.2608254	919324661
Males	oar3_OAR5_51339980	5	51339980	A	G	-0.188177	0.2309554	0.6638605	0.4152004	0.4844461	0.4783311	0.2608254	919355331
Males	oar3_OAR5_51340622	5	51340622	C	A	-0.188177	0.2309554	0.6638605	0.4152004	0.4844461	0.4783334	0.2608254	919355973
Males	oar3_OAR5_51341232	5	51341232	G	A	-0.188177	0.2309554	0.6638605	0.4152004	0.4844461	0.4783358	0.2608254	919356583
Males	oar3_OAR5_51353948	5	51353948	G	A	-0.188177	0.2309554	0.6638605	0.4152004	0.4844461	0.4783382	0.2601488	919369299
Males	oar3_OAR5_51357819	5	51357819	A	G	-0.188177	0.2309554	0.6638605	0.4152004	0.4844461	0.4783406	0.2601488	919373170
Males	oar3_OAR5_51358406	5	51358406	G	A	-0.188177	0.2309554	0.6638605	0.4152004	0.4844461	0.478343	0.2601488	919373757
Males	oar3_OAR5_51369059	5	51369059	G	A	-0.188177	0.2309554	0.6638605	0.4152004	0.4844461	0.4783453	0.2601488	919384410
Males	oar3_OAR5_51386474	5	51386474	A	G	-0.188177	0.2309554	0.6638605	0.4152004	0.4844461	0.4783477	0.260311	919401825
Males	oar3_OAR5_51393927	5	51393927	C	A	-0.188177	0.2309554	0.6638605	0.4152004	0.4844461	0.4783501	0.260311	919409278
Males	oar3_OAR7_63298407	7	63298407	A	G	-0.1579313	0.1938375	0.6638358	0.415209	0.4844542	0.4783525	0.4445196	1155371820
Males	OAR2_16327102.1	2	16829483	A	G	-0.1664655	0.20432	0.6637835	0.4152274	0.4844714	0.4783548	0.3667341	292454802
Males	oar3_OAR6_93048988	6	93048988	G	A	-0.1822618	0.2237124	0.6637597	0.4152357	0.4844792	0.4783572	0.2826819	1068120204
Males	OAR6_102065206.1	6	93050346	G	A	-0.1822618	0.2237124	0.6637597	0.4152357	0.4844792	0.4783596	0.2826819	1068121562
Males	oar3_OAR21_40535195	21	40535195	G	A	0.171634	0.210668	0.663758	0.4152364	0.4844798	0.478362	0.4607843	2195919135
Males	s64464.1	19	57640346	A	G	-0.1719844	0.2110988	0.6637531	0.4152381	0.4844814	0.4783644	0.4154313	2101587096
Males	oar3_OAR26_35569939	26	35569939	G	A	0.3239929	0.3976796	0.6637498	0.4152392	0.4844825	0.4783667	0.06738544	2441354222
Males	oar3_OAR25_38913624	25	38913624	A	G	-0.1725682	0.2118174	0.6637406	0.4152425	0.4844855	0.4783691	0.3397436	2399373601
Males	oar3_OAR25_38926362	25	38926362	G	A	-0.1725682	0.2118174	0.6637406	0.4152425	0.4844855	0.4783715	0.3397436	2399386339
Males	oar3_OAR13_23118627	13	23118627	A	G	-0.194546	0.2387949	0.6637344	0.4152446	0.4844876	0.4783739	0.2515172	1628082325
Males	oar3_OAR1_55085674	1	55085674	C	A	-0.1627136	0.1997236	0.6637261	0.4152476	0.4844903	0.4783762	0.471711	55147582
Males	oar3_OAR1_55093910	1	55093910	G	A	-0.1627136	0.1997236	0.6637261	0.4152476	0.4844903	0.4783786	0.471711	55155818
Males	oar3_OAR5_70452540	5	70452540	A	G	-0.2847257	0.3495013	0.6636752	0.4152655	0.484507	0.478381	0.08086253	938467891
Males	OAR5_77274779.1	5	70452989	A	G	-0.2847257	0.3495013	0.6636752	0.4152655	0.484507	0.4783834	0.08119946	938468340
Males	oar3_OAR12_55483460	12	55483460	G	A	-0.163379	0.2005485	0.6636721	0.4152666	0.4845081	0.4783858	0.4591837	1581389534
Males	oar3_OAR3_168239061	3	168239061	G	A	0.1783338	0.2189076	0.6636599	0.4152708	0.4845121	0.4783881	0.3464912	692816768
Males	oar3_OAR2_150897258	2	150897258	A	G	0.1716602	0.2107161	0.6636568	0.4152719	0.4845131	0.4783905	0.351552	426522577
Males	oar3_OAR2_150914066	2	150914066	A	G	0.1716602	0.2107161	0.6636568	0.4152719	0.4845131	0.4783929	0.351552	426539385
Males	oar3_OAR2_150914123	2	150914123	G	A	0.1716602	0.2107161	0.6636568	0.4152719	0.4845131	0.4783953	0.351552	426539442
Males	oar3_OAR10_77957669	10	77957669	G	A	-0.5374212	0.6597054	0.6636354	0.4152795	0.4845202	0.4783976	0.04009434	1455373193
Males	s51820.1	11	45252090	G	A	0.1700928	0.2087978	0.6636203	0.4152847	0.4845251	0.4784	0.3766846	1508928673
Males	oar3_OAR11_45262237	11	45262237	G	A	0.1700928	0.2087978	0.6636203	0.4152847	0.4845251	0.4784024	0.3763477	1508938820
Males	oar3_OAR11_45268462	11	45268462	G	A	0.1700928	0.2087978	0.6636203	0.4152847	0.4845251	0.4784048	0.3763477	1508945045
Males	oar3_OAR11_45268701	11	45268701	G	A	0.1700928	0.2087978	0.6636203	0.4152847	0.4845251	0.4784072	0.3763477	1508945284
Males	oar3_OAR11_45275548	11	45275548	A	G	0.1700928	0.2087978	0.6636203	0.4152847	0.4845251	0.4784095	0.3763477	1508952131
Males	oar3_OAR11_45288199	11	45288199	G	A	0.1700928	0.2087978	0.6636203	0.4152847	0.4845251	0.4784119	0.3763477	1508964782
Males	s59084.1	1	9715560	G	A	1.093217	1.341987	0.6636152	0.4152865	0.4845268	0.4784143	0.008760108	9777468
Males	oar3_OAR16_25366786	16	25366786	A	G	0.1663345	0.204187	0.6636029	0.4152909	0.4845308	0.4784167	0.4514266	1856938248
Males	oar3_OAR16_25374517	16	25374517	G	A	0.1663345	0.204187	0.6636029	0.4152909	0.4845308	0.478419	0.4518318	1856945979
Males	OAR15_4590508.1	15	5149686	G	A	-0.2102282	0.2580805	0.6635468	0.4153106	0.4845493	0.4784214	0.2139488	1755833984
Males	oar3_OAR2_222417659	2	222417659	C	A	-0.1831274	0.224813	0.6635349	0.4153148	0.4845532	0.4784238	0.3355127	498042978
Males	oar3_OAR2_222418030	2	222418030	A	C	-0.1831274	0.224813	0.6635349	0.4153148	0.4845532	0.4784262	0.3355127	498043349
Males	oar3_OAR9_552711	9	552711	G	A	0.191117	0.2346217	0.6635324	0.4153156	0.484554	0.4784286	0.3198906	1283275390
Males	oar3_OAR9_552903	9	552903	A	C	0.191117	0.2346217	0.6635324	0.4153156	0.484554	0.4784309	0.3198906	1283275582
Males	oar3_OAR10_30256154	10	30256154	G	A	-0.1809487	0.22214	0.6635252	0.4153182	0.4845564	0.4784333	0.3270398	1407671678
Males	oar3_OAR10_30261123	10	30261123	A	G	-0.1809487	0.22214	0.6635252	0.4153182	0.4845564	0.4784357	0.3270398	1407676647
Males	oar3_OAR2_12806800	2	12806800	A	G	-0.4002803	0.4914005	0.663525	0.4153182	0.4845565	0.4784381	0.04259635	288432119
Males	oar3_OAR3_98226618	3	98226618	G	A	-0.1680229	0.2062747	0.6635063	0.4153248	0.4845626	0.4784404	0.3433859	622804325
Males	oar3_OAR4_7719226	4	7719226	G	A	0.165583	0.203284	0.6634757	0.4153356	0.4845727	0.4784428	0.4247967	756526998
Males	oar3_OAR4_7761945	4	7761945	A	G	0.165583	0.203284	0.6634757	0.4153356	0.4845727	0.4784452	0.4247967	756569717
Males	oar3_OAR9_57825665	9	57825665	A	G	-0.175875	0.2159194	0.6634757	0.4153356	0.4845727	0.4784476	0.3915541	1340548344
Males	oar3_OAR3_212477755	3	212477755	G	A	-0.2030294	0.2492571	0.6634726	0.4153367	0.4845737	0.47845	0.2113821	737055462
Males	oar3_OAR8_9613302	8	9613302	C	A	-0.1713491	0.210369	0.6634377	0.4153489	0.4845852	0.4784523	0.3314189	1201763581
Males	oar3_OAR14_16497087	14	16497087	A	G	-0.1735242	0.2130407	0.6634292	0.4153519	0.484588	0.4784547	0.3495277	1704524642
Males	oar3_OAR14_16497144	14	16497144	C	G	-0.1735242	0.2130407	0.6634292	0.4153519	0.484588	0.4784571	0.3495277	1704524699
Males	oar3_OAR9_18020481	9	18020481	A	G	0.2076796	0.2549768	0.6634165	0.4153564	0.4845922	0.4784595	0.2188139	1300743160
Males	oar3_OAR9_18040476	9	18040476	G	A	0.2076796	0.2549768	0.6634165	0.4153564	0.4845922	0.4784618	0.2188139	1300763155
Males	oar3_OAR15_55363802	15	55363802	A	G	-0.307299	0.3772861	0.6634079	0.4153594	0.484595	0.4784642	0.08704453	1806048100
Males	oar3_OAR15_55363824	15	55363824	A	G	-0.307299	0.3772861	0.6634079	0.4153594	0.484595	0.4784666	0.08704453	1806048122
Males	oar3_OAR15_72942610	15	72942610	A	G	0.2137328	0.2624118	0.6634002	0.4153621	0.4845976	0.478469	0.1405934	1823626908
Males	oar3_OAR15_72955617	15	72955617	G	A	0.2137328	0.2624118	0.6634002	0.4153621	0.4845976	0.4784714	0.1405934	1823639915
Males	OARX_53225720.1	27	51690973	A	G	0.1173457	0.1440731	0.6633893	0.4153659	0.4846011	0.4784737	0.4211059	2501436317
Males	oar3_OAR15_55105505	15	55105505	A	G	0.1675749	0.2057456	0.6633717	0.4153721	0.4846069	0.4784761	0.4722598	1805789803
Males	oar3_OAR3_215069502	3	215069502	A	G	0.1680319	0.2063138	0.6633256	0.4153883	0.4846221	0.4784785	0.4786585	739647209
Males	oar3_OAR1_68180748	1	68180748	A	G	0.1869181	0.2295032	0.6633233	0.4153891	0.4846229	0.4784809	0.2801101	68242656
Males	oar3_OAR5_72587034	5	72587034	G	A	0.1960918	0.240767	0.6633226	0.4153894	0.4846231	0.4784832	0.2396329	940602385
Males	oar3_OAR18_59695097	18	59695097	G	A	0.1848196	0.2269294	0.6633071	0.4153948	0.4846282	0.4784856	0.3150778	2035133299
Males	oar3_OAR1_190984036	1	190984036	A	G	0.1746574	0.2144524	0.6633031	0.4153963	0.4846295	0.478488	0.3018293	191045944
Males	oar3_OAR1_190993191	1	190993191	G	A	0.1746574	0.2144524	0.6633031	0.4153963	0.4846295	0.4784904	0.3018293	191055099
Males	oar3_OAR8_70911409	8	70911409	G	A	-0.1915272	0.2351681	0.6632912	0.4154004	0.4846335	0.4784928	0.2722372	1263061688
Males	oar3_OAR8_70911645	8	70911645	G	A	-0.1915272	0.2351681	0.6632912	0.4154004	0.4846335	0.4784951	0.2722372	1263061924
Males	OAR18_17944751.1	18	17814860	G	A	-0.168605	0.2070295	0.663249	0.4154153	0.4846474	0.4784975	0.3632075	1993253062
Males	OAR10_11710269.1	10	13153495	C	A	0.1645998	0.2021155	0.6632225	0.4154246	0.4846561	0.4784999	0.3894879	1390569019
Males	oar3_OAR12_74466100	12	74466100	A	G	-0.1728046	0.2121913	0.6632163	0.4154268	0.4846581	0.4785023	0.3560658	1600372174
Males	oar3_OAR1_117111748	1	117111748	G	A	-0.2175478	0.2671412	0.6631745	0.4154415	0.4846719	0.4785046	0.2087611	117173656
Males	oar3_OAR1_117226538	1	117226538	G	A	-0.2175478	0.2671412	0.6631745	0.4154415	0.4846719	0.478507	0.2106339	117288446
Males	oar3_OAR10_16956560	10	16956560	A	G	0.20965	0.257445	0.6631635	0.4154453	0.4846755	0.4785094	0.2202178	1394372084
Males	oar3_OAR5_60097645	5	60097645	A	G	-0.3078335	0.3780159	0.6631498	0.4154502	0.48468	0.4785118	0.07816712	928112996
Males	oar3_OAR6_105395932	6	105395932	G	A	-0.1784989	0.2191965	0.6631385	0.4154541	0.4846837	0.4785142	0.2894205	1080467148
Males	oar3_OAR6_105404688	6	105404688	G	A	-0.1784989	0.2191965	0.6631385	0.4154541	0.4846837	0.4785165	0.2894205	1080475904
Males	oar3_OAR10_15873519	10	15873519	G	A	-0.1751229	0.2150517	0.6631326	0.4154562	0.4846857	0.4785189	0.3995264	1393289043
Males	oar3_OAR1_194221687	1	194221687	G	A	0.1832168	0.2249921	0.6631256	0.4154587	0.484688	0.4785213	0.296397	194283595
Males	oar3_OAR2_172545432	2	172545432	A	C	-0.1650176	0.2026443	0.6631191	0.4154609	0.4846901	0.4785237	0.4222147	448170751
Males	oar3_OAR5_70335665	5	70335665	G	A	0.1846416	0.2267445	0.66311	0.4154641	0.4846931	0.478526	0.2939987	938351016
Males	oar3_OAR5_70351972	5	70351972	G	A	0.1846416	0.2267445	0.66311	0.4154641	0.4846931	0.4785284	0.2939987	938367323
Males	oar3_OAR5_70353729	5	70353729	A	G	0.1846416	0.2267445	0.66311	0.4154641	0.4846931	0.4785308	0.2939987	938369080
Males	oar3_OAR15_16468098	15	16468098	G	A	-0.1783447	0.2190124	0.6631063	0.4154654	0.4846943	0.4785332	0.3062668	1767152396
Males	oar3_OAR15_16468353	15	16468353	G	A	-0.1783447	0.2190124	0.6631063	0.4154654	0.4846943	0.4785356	0.3062668	1767152651
Males	oar3_OAR1_29806786	1	29806786	G	A	-0.1729213	0.2123538	0.6630968	0.4154688	0.4846975	0.4785379	0.4002044	29868694
Males	oar3_OAR10_44816238	10	44816238	A	G	-0.1753952	0.2153934	0.6630871	0.4154722	0.4847007	0.4785403	0.475801	1422231762
Males	OAR9_46389421.1	9	44181445	G	A	-0.9150511	1.123748	0.6630605	0.4154816	0.4847094	0.4785427	0.007075472	1326904124
Males	OAR9_46413070.1	9	44204545	A	G	-0.9150511	1.123748	0.6630605	0.4154816	0.4847094	0.4785451	0.007075472	1326927224
Males	oar3_OAR22_34420443	22	34420443	G	A	0.1673379	0.2055034	0.6630567	0.4154829	0.4847107	0.4785474	0.458558	2239843910
Males	oar3_OAR7_85747109	7	85747109	G	A	-0.1639031	0.201286	0.6630513	0.4154848	0.4847124	0.4785498	0.4480432	1177820522
Males	oar3_OAR7_10977714	7	10977714	A	G	-0.1879124	0.2307767	0.6630206	0.4154956	0.4847226	0.4785522	0.3051421	1103051127
Males	oar3_OAR10_30932845	10	30932845	A	G	-0.2825205	0.3469775	0.6629755	0.4155115	0.4847374	0.4785546	0.09588116	1408348369
Males	oar3_OAR10_30956972	10	30956972	C	A	-0.2825205	0.3469775	0.6629755	0.4155115	0.4847374	0.478557	0.09615385	1408372496
Males	oar3_OAR5_86757633	5	86757633	A	G	0.1693305	0.2079681	0.662944	0.4155225	0.4847478	0.4785593	0.4901961	954772984
Males	oar3_OAR2_10885390	2	10885390	A	G	-0.3201206	0.3931822	0.662887	0.4155426	0.4847666	0.4785617	0.1001358	286510709
Males	OAR1_148557968.1	1	137441585	G	A	-0.178484	0.2192225	0.6628694	0.4155488	0.4847724	0.4785641	0.4076819	137503493
Males	oar3_OAR15_62929315	15	62929315	G	A	0.365208	0.4485707	0.6628552	0.4155538	0.4847771	0.4785665	0.04760297	1813613613
Males	oar3_OAR7_1563915	7	1563915	G	A	0.1729008	0.2123675	0.662854	0.4155542	0.4847774	0.4785688	0.4509472	1093637328
Males	oar3_OAR7_47891695	7	47891695	G	A	-0.18905	0.2322035	0.6628511	0.4155552	0.4847784	0.4785712	0.2522034	1139965108
Males	s24603.1	27	37117638	G	A	0.1169984	0.1437052	0.6628486	0.4155561	0.4847792	0.4785736	0.4133513	2486862982
Males	oar3_OAR17_66729145	17	66729145	A	C	-0.1654847	0.2032595	0.6628481	0.4155563	0.4847794	0.478576	0.4251355	1969999183
Males	oar3_OAR3_82090762	3	82090762	G	A	0.4560687	0.5602154	0.6627509	0.4155904	0.4848114	0.4785784	0.03169252	606668469
Males	oar3_OAR13_8810758	13	8810758	G	A	-0.2256942	0.2772348	0.6627429	0.4155933	0.484814	0.4785807	0.1779432	1613774456
Males	oar3_OAR13_8821887	13	8821887	G	A	-0.2256942	0.2772348	0.6627429	0.4155933	0.484814	0.4785831	0.1779432	1613785585
Males	oar3_OAR5_101872909	5	101872909	A	G	0.1662711	0.2042438	0.6627284	0.4155984	0.4848188	0.4785855	0.3927359	969888260
Males	oar3_OAR3_158425348	3	158425348	A	C	0.2951029	0.362501	0.6627175	0.4156022	0.4848224	0.4785879	0.08490566	683003055
Males	DU259120_464.1	3	158501231	G	A	0.2951029	0.362501	0.6627175	0.4156022	0.4848224	0.4785902	0.08490566	683078938
Males	oar3_OAR2_207578295	2	207578295	A	G	-0.2157464	0.2650231	0.6627043	0.4156069	0.4848268	0.4785926	0.1912162	483203614
Males	oar3_OAR4_6530702	4	6530702	G	A	-0.1816154	0.2230985	0.6626925	0.415611	0.4848306	0.478595	0.3071477	755338474
Males	oar3_OAR6_108047948	6	108047948	C	A	-0.1710993	0.2101841	0.6626693	0.4156192	0.4848383	0.4785974	0.3460758	1083119164
Males	oar3_OAR6_108070442	6	108070442	A	C	-0.1710993	0.2101841	0.6626693	0.4156192	0.4848383	0.4785998	0.3460758	1083141658
Males	oar3_OAR6_108097227	6	108097227	A	G	-0.1710993	0.2101841	0.6626693	0.4156192	0.4848383	0.4786021	0.3460758	1083168443
Males	oar3_OAR24_1899694	24	1899694	G	A	0.180642	0.2219112	0.6626422	0.4156287	0.4848472	0.4786045	0.2847929	2320361709
Males	oar3_OAR22_41291649	22	41291649	A	G	-0.6488084	0.7970396	0.6626331	0.4156319	0.4848502	0.4786069	0.01685772	2246715116
Males	oar3_OAR2_159015529	2	159015529	A	C	-0.3970131	0.4877178	0.6626319	0.4156323	0.4848506	0.4786093	0.03544902	434640848
Males	oar3_OAR2_159034227	2	159034227	A	C	-0.3970131	0.4877178	0.6626319	0.4156323	0.4848506	0.4786116	0.0354251	434659546
Males	oar3_OAR2_159056043	2	159056043	A	C	-0.3970131	0.4877178	0.6626319	0.4156323	0.4848506	0.478614	0.0354251	434681362
Males	oar3_OAR2_159109907	2	159109907	C	A	-0.3970131	0.4877178	0.6626319	0.4156323	0.4848506	0.4786164	0.0354251	434735226
Males	oar3_OAR2_159115523	2	159115523	A	G	-0.3970131	0.4877178	0.6626319	0.4156323	0.4848506	0.4786188	0.0354251	434740842
Males	OAR7_100039825.1	7	91847048	A	G	-0.2706673	0.3325134	0.6626028	0.4156426	0.4848602	0.4786212	0.1037736	1183920461
Males	oar3_OAR19_6900394	19	6900394	C	A	-0.2634807	0.3236878	0.6625902	0.415647	0.4848643	0.4786235	0.08980419	2050847144
Males	oar3_OAR19_6918472	19	6918472	G	A	-0.2634807	0.3236878	0.6625902	0.415647	0.4848643	0.4786259	0.08980419	2050865222
Males	oar3_OAR19_6919833	19	6919833	C	A	-0.2634807	0.3236878	0.6625902	0.415647	0.4848643	0.4786283	0.08980419	2050866583
Males	oar3_OAR8_4670657	8	4670657	A	C	0.2476712	0.304271	0.6625672	0.4156551	0.4848719	0.4786307	0.105802	1196820936
Males	oar3_OAR8_4680866	8	4680866	A	G	0.2476712	0.304271	0.6625672	0.4156551	0.4848719	0.478633	0.105802	1196831145
Males	oar3_OAR18_22833399	18	22833399	G	A	-0.2578414	0.3167674	0.6625586	0.4156581	0.4848748	0.4786354	0.1145553	1998271601
Males	oar3_OAR1_58762368	1	58762368	G	A	0.1637882	0.2012212	0.6625481	0.4156618	0.4848782	0.4786378	0.4542662	58824276
Males	oar3_OAR1_58771566	1	58771566	A	G	0.1637882	0.2012212	0.6625481	0.4156618	0.4848782	0.4786402	0.4542662	58833474
Males	oar3_OAR1_58774296	1	58774296	A	G	0.1637882	0.2012212	0.6625481	0.4156618	0.4848782	0.4786426	0.4542662	58836204
Males	oar3_OAR3_98175487	3	98175487	A	G	0.1813392	0.2227841	0.6625444	0.4156631	0.4848795	0.4786449	0.2982216	622753194
Males	OAR1_104544639.1	1	97987628	A	G	-0.1810962	0.222489	0.6625244	0.4156701	0.484886	0.4786473	0.37559	98049536
Males	oar3_OAR14_39215321	14	39215321	G	A	-0.1663327	0.204353	0.6625112	0.4156748	0.4848904	0.4786497	0.4275118	1727242876
Males	oar3_OAR11_25564336	11	25564336	A	G	0.5002282	0.6145717	0.6625082	0.4156759	0.4848914	0.4786521	0.03547297	1489240919
Males	oar3_OAR19_45875548	19	45875548	A	G	0.1709186	0.2099888	0.6625006	0.4156785	0.4848939	0.4786544	0.4564483	2089822298
Males	oar3_OAR19_37441138	19	37441138	A	G	-0.1968428	0.2418418	0.6624851	0.415684	0.484899	0.4786568	0.2378378	2081387888
Males	oar3_OAR19_37443856	19	37443856	A	G	-0.1968428	0.2418418	0.6624851	0.415684	0.484899	0.4786592	0.2378378	2081390606
Males	oar3_OAR17_38020785	17	38020785	C	A	0.1677365	0.2060833	0.6624747	0.4156877	0.4849024	0.4786616	0.4550068	1941290823
Males	OAR1_191206898.1	1	177394106	A	G	-0.1682275	0.206687	0.6624719	0.4156886	0.4849034	0.478664	0.4171159	177456014
Males	oar3_OAR16_505098	16	505098	G	A	2.806955	3.44869	0.6624645	0.4156912	0.4849058	0.4786663	0.005416385	1832076560
Males	oar3_OAR11_16819259	11	16819259	A	G	-0.1602739	0.1969184	0.66245	0.4156963	0.4849106	0.4786687	0.4611224	1480495842
Males	oar3_OAR1_171103743	1	171103743	G	A	0.1628488	0.2000821	0.6624492	0.4156966	0.4849108	0.4786711	0.3650847	171165651
Males	oar3_OAR1_171131993	1	171131993	A	G	0.1628488	0.2000821	0.6624492	0.4156966	0.4849108	0.4786735	0.3650847	171193901
Males	oar3_OAR8_76652414	8	76652414	A	G	0.2225494	0.2734368	0.6624283	0.415704	0.4849177	0.4786758	0.1607143	1268802693
Males	oar3_OAR8_76688461	8	76688461	G	A	0.2225494	0.2734368	0.6624283	0.415704	0.4849177	0.4786782	0.1610512	1268838740
Males	oar3_OAR8_76700314	8	76700314	G	A	0.2225494	0.2734368	0.6624283	0.415704	0.4849177	0.4786806	0.1610512	1268850593
Males	oar3_OAR1_144042698	1	144042698	G	A	-0.1676456	0.2059815	0.6624116	0.4157098	0.4849232	0.478683	0.3742331	144104606
Males	OAR10_61907884.1	10	60406613	G	A	0.17407	0.2138754	0.6624094	0.4157106	0.4849239	0.4786854	0.4134097	1437822137
Males	oar3_OAR16_70375578	16	70375578	A	G	-0.2840938	0.3490628	0.6623939	0.4157161	0.4849291	0.4786877	0.1143725	1901947040
Males	oar3_OAR16_70375980	16	70375980	G	A	-0.2840938	0.3490628	0.6623939	0.4157161	0.4849291	0.4786901	0.1143725	1901947442
Males	oar3_OAR1_245273369	1	245273369	A	C	-0.1992113	0.244769	0.6623921	0.4157167	0.4849296	0.4786925	0.2108475	245335277
Males	oar3_OAR8_70814589	8	70814589	G	A	-0.183824	0.2258641	0.6623847	0.4157193	0.4849321	0.4786949	0.2980445	1262964868
Males	oar3_OAR8_70814651	8	70814651	G	A	-0.183824	0.2258641	0.6623847	0.4157193	0.4849321	0.4786972	0.2980445	1262964930
Males	oar3_OAR4_1455930	4	1455930	A	G	-0.176318	0.216644	0.662369	0.4157248	0.4849373	0.4786996	0.379717	750263702
Males	oar3_OAR4_1467613	4	1467613	A	G	-0.176318	0.216644	0.662369	0.4157248	0.4849373	0.478702	0.379717	750275385
Males	oar3_OAR4_1467823	4	1467823	G	A	-0.176318	0.216644	0.662369	0.4157248	0.4849373	0.4787044	0.379717	750275595
Males	oar3_OAR4_1483053	4	1483053	A	G	-0.176318	0.216644	0.662369	0.4157248	0.4849373	0.4787068	0.379717	750290825
Males	oar3_OAR4_1493067	4	1493067	A	G	-0.176318	0.216644	0.662369	0.4157248	0.4849373	0.4787091	0.379717	750300839
Males	oar3_OAR16_54814602	16	54814602	C	A	0.2836097	0.3484811	0.662344	0.4157336	0.4849455	0.4787115	0.1105121	1886386064
Males	oar3_OAR16_54851633	16	54851633	C	A	0.2836097	0.3484811	0.662344	0.4157336	0.4849455	0.4787139	0.1105121	1886423095
Males	oar3_OAR16_54859622	16	54859622	G	A	0.2836097	0.3484811	0.662344	0.4157336	0.4849455	0.4787163	0.1105121	1886431084
Males	oar3_OAR16_55053215	16	55053215	A	G	0.2836097	0.3484811	0.662344	0.4157336	0.4849455	0.4787186	0.111261	1886624677
Males	oar3_OAR16_55069793	16	55069793	G	A	0.2836097	0.3484811	0.662344	0.4157336	0.4849455	0.478721	0.111261	1886641255
Males	oar3_OAR16_55118124	16	55118124	G	A	0.2836097	0.3484811	0.662344	0.4157336	0.4849455	0.4787234	0.111186	1886689586
Males	oar3_OAR2_129666221	2	129666221	G	A	-0.1857593	0.2282493	0.6623424	0.4157342	0.484946	0.4787258	0.2864865	405291540
Males	oar3_OAR4_55280334	4	55280334	G	A	-0.189761	0.233168	0.6623327	0.4157376	0.4849492	0.4787282	0.2548953	804088106
Males	oar3_OAR4_55286956	4	55286956	G	A	-0.189761	0.233168	0.6623327	0.4157376	0.4849492	0.4787305	0.2548953	804094728
Males	oar3_OAR4_55287025	4	55287025	A	G	-0.189761	0.233168	0.6623327	0.4157376	0.4849492	0.4787329	0.2548953	804094797
Males	oar3_OAR9_42787613	9	42787613	G	A	0.1847814	0.2270513	0.6623206	0.4157419	0.4849532	0.4787353	0.2425776	1325510292
Males	oar3_OAR6_116798506	6	116798506	A	G	0.2041301	0.2508263	0.6623206	0.4157419	0.4849532	0.4787377	0.1801893	1091869722
Males	oar3_OAR3_173328848	3	173328848	G	A	-0.1962887	0.2411911	0.6623199	0.4157421	0.4849534	0.47874	0.2255563	697906555
Males	oar3_OAR5_70527694	5	70527694	G	A	0.1595064	0.1959976	0.6623	0.4157491	0.48496	0.4787424	0.4828167	938543045
Males	oar3_OAR2_88117748	2	88117748	A	G	-0.1623467	0.1994923	0.6622697	0.4157598	0.48497	0.4787448	0.4166102	363743067
Males	oar3_OAR2_88119798	2	88119798	A	C	-0.1623467	0.1994923	0.6622697	0.4157598	0.48497	0.4787472	0.4166102	363745117
Males	oar3_OAR2_88126256	2	88126256	A	G	-0.1623467	0.1994923	0.6622697	0.4157598	0.48497	0.4787496	0.4166102	363751575
Males	oar3_OAR2_88135515	2	88135515	G	A	-0.1623467	0.1994923	0.6622697	0.4157598	0.48497	0.4787519	0.4166102	363760834
Males	oar3_OAR23_57090490	23	57090490	G	A	-0.231916	0.2849798	0.6622674	0.4157606	0.4849707	0.4787543	0.1359649	2313312399
Males	oar3_OAR16_33901271	16	33901271	A	C	-0.1803976	0.2216751	0.6622591	0.4157635	0.4849735	0.4787567	0.2891363	1865472733
Males	oar3_OAR16_33941490	16	33941490	G	A	-0.1803976	0.2216751	0.6622591	0.4157635	0.4849735	0.4787591	0.2891363	1865512952
Males	oar3_OAR16_33960688	16	33960688	G	A	-0.1803976	0.2216751	0.6622591	0.4157635	0.4849735	0.4787614	0.2891363	1865532150
Males	oar3_OAR16_33973388	16	33973388	G	A	-0.1803976	0.2216751	0.6622591	0.4157635	0.4849735	0.4787638	0.2891363	1865544850
Males	oar3_OAR16_33990720	16	33990720	A	G	-0.1803976	0.2216751	0.6622591	0.4157635	0.4849735	0.4787662	0.2891363	1865562182
Males	OAR9_77597438.1	9	73170715	A	G	-0.356464	0.43803	0.6622526	0.4157658	0.4849756	0.4787686	0.06709373	1355893394
Males	oar3_OAR9_73194383	9	73194383	A	G	-0.356464	0.43803	0.6622526	0.4157658	0.4849756	0.478771	0.06596752	1355917062
Males	oar3_OAR9_34199554	9	34199554	G	A	0.3808413	0.4679855	0.6622519	0.4157661	0.4849758	0.4787733	0.05016949	1316922233
Males	oar3_OAR9_34334581	9	34334581	A	G	0.3808413	0.4679855	0.6622519	0.4157661	0.4849758	0.4787757	0.05	1317057260
Males	oar3_OAR9_34344406	9	34344406	G	A	0.3808413	0.4679855	0.6622519	0.4157661	0.4849758	0.4787781	0.04996624	1317067085
Males	oar3_OAR9_34354925	9	34354925	G	A	0.3808413	0.4679855	0.6622519	0.4157661	0.4849758	0.4787805	0.04996624	1317077604
Males	oar3_OAR9_34358468	9	34358468	A	C	0.3808413	0.4679855	0.6622519	0.4157661	0.4849758	0.4787828	0.04996624	1317081147
Males	oar3_OAR9_34366185	9	34366185	A	G	0.3808413	0.4679855	0.6622519	0.4157661	0.4849758	0.4787852	0.04996624	1317088864
Males	oar3_OAR9_34451314	9	34451314	C	A	0.3808413	0.4679855	0.6622519	0.4157661	0.4849758	0.4787876	0.04993252	1317173993
Males	oar3_OAR9_34463693	9	34463693	A	G	0.3808413	0.4679855	0.6622519	0.4157661	0.4849758	0.47879	0.04993252	1317186372
Males	oar3_OAR9_34479834	9	34479834	G	A	0.3808413	0.4679855	0.6622519	0.4157661	0.4849758	0.4787924	0.04993252	1317202513
Males	oar3_OAR9_34483950	9	34483950	A	G	0.3808413	0.4679855	0.6622519	0.4157661	0.4849758	0.4787947	0.04993252	1317206629
Males	oar3_OAR1_88756159	1	88756159	G	A	0.1683494	0.2068723	0.6622446	0.4157686	0.4849782	0.4787971	0.3937542	88818067
Males	oar3_OAR3_198239274	3	198239274	A	C	-0.173256	0.2129019	0.6622428	0.4157693	0.4849788	0.4787995	0.3306122	722816981
Males	oar3_OAR2_173263412	2	173263412	A	G	-0.4704118	0.578057	0.6622397	0.4157704	0.4849799	0.4788019	0.03475034	448888731
Males	oar3_OAR2_173273335	2	173273335	A	G	-0.4704118	0.578057	0.6622397	0.4157704	0.4849799	0.4788042	0.03475034	448898654
Males	oar3_OAR6_101358808	6	101358808	G	A	0.1540213	0.1892667	0.662237	0.4157713	0.4849807	0.4788066	0.460473	1076430024
Males	oar3_OAR25_24482367	25	24482367	A	G	-0.22868	0.2810157	0.6622094	0.415781	0.4849899	0.478809	0.1703779	2384942344
Males	oar3_OAR25_24498158	25	24498158	C	G	-0.22868	0.2810157	0.6622094	0.415781	0.4849899	0.4788114	0.1703779	2384958135
Males	oar3_OAR3_180375786	3	180375786	G	A	-0.1687111	0.207323	0.6622046	0.4157827	0.4849914	0.4788138	0.4533469	704953493
Males	oar3_OAR3_180397917	3	180397917	G	A	-0.1687111	0.207323	0.6622046	0.4157827	0.4849914	0.4788161	0.4533469	704975624
Males	oar3_OAR15_3460318	15	3460318	A	G	-0.2658753	0.3267276	0.6621928	0.4157869	0.4849953	0.4788185	0.1151249	1754144616
Males	oar3_OAR10_12122976	10	12122976	G	A	0.1631284	0.2004653	0.6621872	0.4157888	0.4849972	0.4788209	0.3897904	1389538500
Males	oar3_OAR10_12156468	10	12156468	A	G	0.1631284	0.2004653	0.6621872	0.4157888	0.4849972	0.4788233	0.3897904	1389571992
Males	oar3_OAR2_102093566	2	102093566	C	A	-0.2093163	0.2572261	0.6621799	0.4157914	0.4849996	0.4788256	0.2349561	377718885
Males	oar3_OAR22_27526022	22	27526022	A	G	-0.1814423	0.2229741	0.6621677	0.4157957	0.4850036	0.478828	0.3055368	2232949489
Males	oar3_OAR22_27528091	22	27528091	A	G	-0.1814423	0.2229741	0.6621677	0.4157957	0.4850036	0.4788304	0.3055368	2232951558
Males	oar3_OAR22_27531400	22	27531400	A	G	-0.1814423	0.2229741	0.6621677	0.4157957	0.4850036	0.4788328	0.305668	2232954867
Males	oar3_OAR22_27536155	22	27536155	A	G	-0.1814423	0.2229741	0.6621677	0.4157957	0.4850036	0.4788352	0.305668	2232959622
Males	oar3_OAR22_27539605	22	27539605	A	G	-0.1814423	0.2229741	0.6621677	0.4157957	0.4850036	0.4788375	0.305668	2232963072
Males	oar3_OAR22_27548889	22	27548889	A	C	-0.1814423	0.2229741	0.6621677	0.4157957	0.4850036	0.4788399	0.305668	2232972356
Males	oar3_OAR22_27549488	22	27549488	A	G	-0.1814423	0.2229741	0.6621677	0.4157957	0.4850036	0.4788423	0.305668	2232972955
Males	oar3_OAR22_27563667	22	27563667	A	G	-0.1814423	0.2229741	0.6621677	0.4157957	0.4850036	0.4788447	0.305668	2232987134
Males	oar3_OAR22_27564014	22	27564014	A	G	-0.1814423	0.2229741	0.6621677	0.4157957	0.4850036	0.4788471	0.305668	2232987481
Males	oar3_OAR15_76153120	15	76153120	G	A	0.3319958	0.4079957	0.6621465	0.4158032	0.4850106	0.4788494	0.06254226	1826837418
Males	oar3_OAR11_61723066	11	61723066	A	G	0.3641241	0.4474904	0.6621118	0.4158154	0.485022	0.4788518	0.05765341	1525399649
Males	oar3_OAR2_70148785	2	70148785	G	A	-0.1642194	0.2018224	0.6620803	0.4158265	0.4850324	0.4788542	0.4915254	345774104
Males	oar3_OAR1_97932031	1	97932031	G	A	-0.2687592	0.3303126	0.6620281	0.4158449	0.4850496	0.4788566	0.1162162	97993939
Males	OAR26_32934871.1	26	28702214	A	G	-0.1701245	0.2090924	0.6619987	0.4158552	0.4850593	0.4788589	0.3867161	2434486497
Males	oar3_OAR4_31183495	4	31183495	G	A	-0.3778635	0.4644172	0.661993	0.4158572	0.4850612	0.4788613	0.04821308	779991267
Males	oar3_OAR4_31221444	4	31221444	C	A	-0.3778635	0.4644172	0.661993	0.4158572	0.4850612	0.4788637	0.04821308	780029216
Males	oar3_OAR4_31232052	4	31232052	A	G	-0.3778635	0.4644172	0.661993	0.4158572	0.4850612	0.4788661	0.04787593	780039824
Males	oar3_OAR4_31243933	4	31243933	G	A	-0.3778635	0.4644172	0.661993	0.4158572	0.4850612	0.4788685	0.04787593	780051705
Males	oar3_OAR4_31244616	4	31244616	A	G	-0.3778635	0.4644172	0.661993	0.4158572	0.4850612	0.4788708	0.04784367	780052388
Males	oar3_OAR4_31256829	4	31256829	A	G	-0.3778635	0.4644172	0.661993	0.4158572	0.4850612	0.4788732	0.04784367	780064601
Males	oar3_OAR4_31758449	4	31758449	G	A	-0.3778635	0.4644172	0.661993	0.4158572	0.4850612	0.4788756	0.04851752	780566221
Males	oar3_OAR4_31765559	4	31765559	G	A	-0.3778635	0.4644172	0.661993	0.4158572	0.4850612	0.478878	0.04851752	780573331
Males	oar3_OAR4_31791629	4	31791629	A	G	-0.3778635	0.4644172	0.661993	0.4158572	0.4850612	0.4788803	0.04851752	780599401
Males	oar3_OAR4_31807490	4	31807490	G	A	-0.3778635	0.4644172	0.661993	0.4158572	0.4850612	0.4788827	0.04885445	780615262
Males	oar3_OAR4_31809100	4	31809100	G	A	-0.3778635	0.4644172	0.661993	0.4158572	0.4850612	0.4788851	0.04851752	780616872
Males	oar3_OAR4_31811612	4	31811612	A	G	-0.3778635	0.4644172	0.661993	0.4158572	0.4850612	0.4788875	0.04851752	780619384
Males	oar3_OAR4_31843755	4	31843755	A	G	-0.3778635	0.4644172	0.661993	0.4158572	0.4850612	0.4788899	0.04851752	780651527
Males	oar3_OAR4_31848655	4	31848655	A	G	-0.3778635	0.4644172	0.661993	0.4158572	0.4850612	0.4788922	0.04851752	780656427
Males	oar3_OAR4_31848852	4	31848852	A	G	-0.3778635	0.4644172	0.661993	0.4158572	0.4850612	0.4788946	0.04851752	780656624
Males	oar3_OAR4_31848916	4	31848916	G	A	-0.3778635	0.4644172	0.661993	0.4158572	0.4850612	0.478897	0.04851752	780656688
Males	oar3_OAR4_31911195	4	31911195	A	G	-0.3778635	0.4644172	0.661993	0.4158572	0.4850612	0.4788994	0.04851752	780718967
Males	oar3_OAR21_42781346	21	42781346	A	G	-0.1874817	0.2304296	0.6619745	0.4158637	0.4850673	0.4789017	0.2437203	2198165286
Males	oar3_OAR3_198610423	3	198610423	G	A	-0.1799027	0.221115	0.661971	0.415865	0.4850685	0.4789041	0.3746622	723188130
Males	oar3_OAR8_53117885	8	53117885	G	A	0.1707657	0.2099003	0.6618736	0.4158993	0.4851006	0.4789065	0.4304054	1245268164
Males	OARX_45912356.1	27	39391313	G	A	0.1158844	0.1424418	0.6618732	0.4158994	0.4851007	0.4789089	0.4973046	2489136657
Males	oar3_OAR22_6336595	22	6336595	A	G	-0.1965773	0.2416314	0.6618507	0.4159073	0.4851081	0.4789113	0.1878808	2211760062
Males	oar3_OAR1_273363935	1	273363935	C	G	0.285009	0.3503312	0.6618496	0.4159077	0.4851085	0.4789136	0.09680777	273425843
Males	oar3_OAR18_19693552	18	19693552	G	A	0.1795173	0.2206657	0.661825	0.4159164	0.4851166	0.478916	0.4467655	1995131754
Males	oar3_OAR14_5517491	14	5517491	G	A	-0.1636101	0.2011124	0.6618238	0.4159168	0.485117	0.4789184	0.3977582	1693545046
Males	oar3_OAR7_33451958	7	33451958	G	A	0.2949915	0.3626158	0.6617981	0.4159259	0.4851255	0.4789208	0.09069454	1125525371
Males	OAR3_24983282.1	3	23222991	G	A	0.165359	0.2032666	0.6617949	0.415927	0.4851265	0.4789231	0.4159919	547800698
Males	oar3_OAR4_71502008	4	71502008	G	A	0.1761315	0.2165097	0.6617883	0.4159293	0.4851287	0.4789255	0.3693297	820309780
Males	oar3_OAR3_26590038	3	26590038	G	A	-0.1695137	0.2083753	0.661786	0.4159301	0.4851295	0.4789279	0.4293997	551167745
Males	oar3_OAR2_234798803	2	234798803	A	C	-0.167824	0.2063001	0.6617738	0.4159344	0.4851335	0.4789303	0.4641148	510424122
Males	oar3_OAR1_14960316	1	14960316	A	G	0.1971535	0.2423618	0.66173	0.4159498	0.4851479	0.4789327	0.2340353	15022224
Males	oar3_OAR1_14963705	1	14963705	G	A	0.1971535	0.2423618	0.66173	0.4159498	0.4851479	0.478935	0.2340353	15025613
Males	oar3_OAR2_167131734	2	167131734	A	G	-0.3784437	0.4652252	0.6617229	0.4159523	0.4851503	0.4789374	0.04708672	442757053
Males	oar3_OAR2_167138587	2	167138587	G	A	-0.3784437	0.4652252	0.6617229	0.4159523	0.4851503	0.4789398	0.04708672	442763906
Males	s75160.1	4	23877101	G	A	0.2740956	0.3369497	0.6617194	0.4159536	0.4851514	0.4789422	0.1034367	772684873
Males	oar3_OAR4_9963595	4	9963595	A	C	0.2018376	0.2481228	0.6617144	0.4159553	0.4851531	0.4789445	0.1949898	758771367
Males	oar3_OAR4_9964949	4	9964949	G	A	0.2018376	0.2481228	0.6617144	0.4159553	0.4851531	0.4789469	0.1949898	758772721
Males	oar3_OAR7_13917737	7	13917737	A	G	-0.2587925	0.3181386	0.6617142	0.4159554	0.4851531	0.4789493	0.1120108	1105991150
Males	oar3_OAR1_10411285	1	10411285	A	G	-0.1712922	0.210574	0.6617073	0.4159578	0.4851554	0.4789517	0.4632455	10473193
Males	OAR1_286945963_X.1	1	265242125	A	G	0.1611443	0.1981011	0.6616926	0.415963	0.4851603	0.4789541	0.4996631	265304033
Males	oar3_OAR8_5666001	8	5666001	G	A	-0.1653882	0.2033189	0.6616885	0.4159645	0.4851616	0.4789564	0.4710884	1197816280
Males	oar3_OAR12_20645873	12	20645873	A	C	0.191358	0.2352463	0.6616795	0.4159677	0.4851646	0.4789588	0.2479757	1546551947
Males	s09825.1	13	10920908	G	A	-0.2440896	0.3000755	0.6616643	0.415973	0.4851696	0.4789612	0.1351078	1615884606
Males	oar3_OAR13_10926640	13	10926640	G	A	-0.2440896	0.3000755	0.6616643	0.415973	0.4851696	0.4789636	0.1330863	1615890338
Males	OAR13_4723777.1	13	3881095	A	C	0.173831	0.2137041	0.6616504	0.4159779	0.4851742	0.4789659	0.3543493	1608844793
Males	oar3_OAR14_56920338	14	56920338	A	G	0.1734071	0.2131831	0.6616497	0.4159782	0.4851744	0.4789683	0.3268062	1744947893
Males	oar3_OAR15_43296765	15	43296765	A	G	-0.163917	0.2015182	0.6616362	0.4159829	0.4851789	0.4789707	0.4743243	1793981063
Males	oar3_OAR6_35880061	6	35880061	A	C	-0.207297	0.25485	0.6616325	0.4159842	0.4851801	0.4789731	0.1587193	1010951277
Males	oar3_OAR6_35949423	6	35949423	A	G	-0.207297	0.25485	0.6616325	0.4159842	0.4851801	0.4789755	0.1580381	1011020639
Males	oar3_OAR6_35971545	6	35971545	A	G	-0.207297	0.25485	0.6616325	0.4159842	0.4851801	0.4789778	0.1587193	1011042761
Males	oar3_OAR1_9106181	1	9106181	G	A	0.2898354	0.3563246	0.6616243	0.4159871	0.4851828	0.4789802	0.1078231	9168089
Males	oar3_OAR1_9155227	1	9155227	A	G	0.2898354	0.3563246	0.6616243	0.4159871	0.4851828	0.4789826	0.1078231	9217135
Males	oar3_OAR1_9156704	1	9156704	G	A	0.2898354	0.3563246	0.6616243	0.4159871	0.4851828	0.478985	0.1078231	9218612
Males	oar3_OAR1_9202002	1	9202002	A	C	0.2898354	0.3563246	0.6616243	0.4159871	0.4851828	0.4789873	0.1078231	9263910
Males	oar3_OAR1_9288447	1	9288447	G	A	0.2898354	0.3563246	0.6616243	0.4159871	0.4851828	0.4789897	0.1084746	9350355
Males	oar3_OAR2_62304374	2	62304374	A	G	0.1725786	0.212169	0.6616217	0.415988	0.4851837	0.4789921	0.355434	337929693
Males	oar3_OAR14_15699197	14	15699197	A	G	-0.1883056	0.2315051	0.6616146	0.4159905	0.485186	0.4789945	0.2314189	1703726752
Males	oar3_OAR20_48071331	20	48071331	G	A	0.1855148	0.2280762	0.6616024	0.4159948	0.48519	0.4789969	0.2527027	2152338841
Males	oar3_OAR20_48136562	20	48136562	G	A	0.1855148	0.2280762	0.6616024	0.4159948	0.48519	0.4789992	0.253203	2152404072
Males	oar3_OAR26_657764	26	657764	G	A	-0.184459	0.2267792	0.6615963	0.415997	0.485192	0.4790016	0.285666	2406442047
Males	oar3_OAR8_18241964	8	18241964	A	C	0.1662728	0.2044221	0.6615863	0.4160005	0.4851954	0.479004	0.4621622	1210392243
Males	oar3_OAR14_42408342	14	42408342	G	A	0.3557448	0.4373712	0.6615714	0.4160057	0.4852002	0.4790064	0.05154987	1730435897
Males	OAR2_131907937.1	2	123688719	G	A	0.1767208	0.2172713	0.6615625	0.4160089	0.4852032	0.4790087	0.3268194	399314038
Males	oar3_OAR3_30897967	3	30897967	C	A	0.1777497	0.2185407	0.661535	0.4160186	0.4852123	0.4790111	0.3103799	555475674
Males	oar3_OAR24_8809677	24	8809677	A	G	0.1656064	0.2036113	0.6615311	0.4160199	0.4852135	0.4790135	0.3508772	2327271692
Males	oar3_OAR24_8817985	24	8817985	A	C	0.1656064	0.2036113	0.6615311	0.4160199	0.4852135	0.4790159	0.3508772	2327280000
Males	oar3_OAR24_8834570	24	8834570	A	G	0.1656064	0.2036113	0.6615311	0.4160199	0.4852135	0.4790183	0.3508772	2327296585
Males	oar3_OAR24_8850422	24	8850422	G	A	0.1656064	0.2036113	0.6615311	0.4160199	0.4852135	0.4790206	0.3508772	2327312437
Males	oar3_OAR24_8853360	24	8853360	G	A	0.1656064	0.2036113	0.6615311	0.4160199	0.4852135	0.479023	0.3508772	2327315375
Males	oar3_OAR24_8868747	24	8868747	G	A	0.1656064	0.2036113	0.6615311	0.4160199	0.4852135	0.4790254	0.3508772	2327330762
Males	oar3_OAR24_8869288	24	8869288	G	A	0.1656064	0.2036113	0.6615311	0.4160199	0.4852135	0.4790278	0.3508772	2327331303
Males	oar3_OAR24_8871178	24	8871178	A	G	0.1656064	0.2036113	0.6615311	0.4160199	0.4852135	0.4790301	0.3508772	2327333193
Males	oar3_OAR24_8889962	24	8889962	A	G	0.1656064	0.2036113	0.6615311	0.4160199	0.4852135	0.4790325	0.3507765	2327351977
Males	oar3_OAR24_8890332	24	8890332	A	G	0.1656064	0.2036113	0.6615311	0.4160199	0.4852135	0.4790349	0.3507765	2327352347
Males	oar3_OAR24_8903637	24	8903637	G	A	0.1656064	0.2036113	0.6615311	0.4160199	0.4852135	0.4790373	0.3505398	2327365652
Males	oar3_OAR24_8911876	24	8911876	G	A	0.1656064	0.2036113	0.6615311	0.4160199	0.4852135	0.4790397	0.3502024	2327373891
Males	oar3_OAR24_8916153	24	8916153	A	G	0.1656064	0.2036113	0.6615311	0.4160199	0.4852135	0.479042	0.3502024	2327378168
Males	oar3_OAR24_8928231	24	8928231	G	A	0.1656064	0.2036113	0.6615311	0.4160199	0.4852135	0.4790444	0.3502024	2327390246
Males	oar3_OAR24_8928613	24	8928613	A	G	0.1656064	0.2036113	0.6615311	0.4160199	0.4852135	0.4790468	0.3502024	2327390628
Males	oar3_OAR24_8951697	24	8951697	A	G	0.1656064	0.2036113	0.6615311	0.4160199	0.4852135	0.4790492	0.3502024	2327413712
Males	oar3_OAR24_8965439	24	8965439	A	G	0.1656064	0.2036113	0.6615311	0.4160199	0.4852135	0.4790515	0.3502024	2327427454
Males	oar3_OAR24_8974494	24	8974494	A	G	0.1656064	0.2036113	0.6615311	0.4160199	0.4852135	0.4790539	0.3502024	2327436509
Males	oar3_OAR24_8974763	24	8974763	G	A	0.1656064	0.2036113	0.6615311	0.4160199	0.4852135	0.4790563	0.3502024	2327436778
Males	oar3_OAR24_9022782	24	9022782	G	A	0.1656064	0.2036113	0.6615311	0.4160199	0.4852135	0.4790587	0.3502024	2327484797
Males	oar3_OAR24_9044638	24	9044638	A	C	0.1656064	0.2036113	0.6615311	0.4160199	0.4852135	0.4790611	0.3502024	2327506653
Males	oar3_OAR2_221441265	2	221441265	A	G	0.1844703	0.2268051	0.6615265	0.4160215	0.4852151	0.4790634	0.2798507	497066584
Males	OAR15_5733001.1	15	6218532	G	A	-0.1736902	0.2135523	0.6615188	0.4160242	0.4852176	0.4790658	0.3092992	1756902830
Males	oar3_OAR1_192254951	1	192254951	C	A	0.1773204	0.2180167	0.6615122	0.4160266	0.4852198	0.4790682	0.3588355	192316859
Males	oar3_OAR16_2039418	16	2039418	A	G	-0.2023882	0.2488383	0.6615091	0.4160277	0.4852208	0.4790706	0.2467665	1833610880
Males	OAR7_87837965.1	7	80421010	C	A	0.2780603	0.3418829	0.6614897	0.4160345	0.4852272	0.4790729	0.09770889	1172494423
Males	OAR7_87874485.1	7	80458180	C	A	0.2780603	0.3418829	0.6614897	0.4160345	0.4852272	0.4790753	0.09770889	1172531593
Males	OAR7_87881633.1	7	80466066	C	A	0.2780603	0.3418829	0.6614897	0.4160345	0.4852272	0.4790777	0.09770889	1172539479
Males	oar3_OAR7_80494968	7	80494968	G	A	0.2780603	0.3418829	0.6614897	0.4160345	0.4852272	0.4790801	0.09655638	1172568381
Males	oar3_OAR7_80540916	7	80540916	G	A	0.2780603	0.3418829	0.6614897	0.4160345	0.4852272	0.4790825	0.09628378	1172614329
Males	oar3_OAR7_80544514	7	80544514	A	G	0.2780603	0.3418829	0.6614897	0.4160345	0.4852272	0.4790848	0.09628378	1172617927
Males	oar3_OAR7_80555525	7	80555525	A	G	0.2780603	0.3418829	0.6614897	0.4160345	0.4852272	0.4790872	0.09628378	1172628938
Males	oar3_OAR25_38455219	25	38455219	G	A	-0.2541779	0.3125321	0.6614338	0.4160542	0.4852456	0.4790896	0.1408784	2398915196
Males	oar3_OAR5_8042269	5	8042269	A	G	-0.2139454	0.2630643	0.6614275	0.4160565	0.4852478	0.479092	0.1952124	876057620
Males	oar3_OAR5_8060268	5	8060268	C	A	-0.2139454	0.2630643	0.6614275	0.4160565	0.4852478	0.4790943	0.1952124	876075619
Males	oar3_OAR5_8148860	5	8148860	A	G	-0.2139454	0.2630643	0.6614275	0.4160565	0.4852478	0.4790967	0.195476	876164211
Males	oar3_OAR1_35924616	1	35924616	G	A	0.1642652	0.2019799	0.6614161	0.4160605	0.4852515	0.4790991	0.4323129	35986524
Males	oar3_OAR1_35924961	1	35924961	G	A	0.1642652	0.2019799	0.6614161	0.4160605	0.4852515	0.4791015	0.4323129	35986869
Males	oar3_OAR15_4595098	15	4595098	A	G	0.1803722	0.2217907	0.6613823	0.4160724	0.4852627	0.4791039	0.2787162	1755279396
Males	oar3_OAR15_4596471	15	4596471	G	A	0.1803722	0.2217907	0.6613823	0.4160724	0.4852627	0.4791062	0.2790541	1755280769
Males	oar3_OAR7_42786786	7	42786786	A	G	0.2799615	0.3442566	0.6613508	0.4160835	0.4852731	0.4791086	0.09465855	1134860199
Males	oar3_OAR18_47184729	18	47184729	A	G	-0.1767263	0.2173169	0.6613252	0.4160925	0.4852815	0.479111	0.3380567	2022622931
Males	oar3_OAR18_47185511	18	47185511	A	G	-0.1767263	0.2173169	0.6613252	0.4160925	0.4852815	0.4791134	0.3380567	2022623713
Males	oar3_OAR11_4678723	11	4678723	A	G	-0.1737696	0.2136839	0.6613083	0.4160985	0.4852871	0.4791157	0.4063342	1468355306
Males	oar3_OAR7_60968246	7	60968246	G	A	0.1652288	0.2031838	0.6612923	0.4161041	0.4852924	0.4791181	0.3443843	1153041659
Males	oar3_OAR7_60973680	7	60973680	C	A	0.1652288	0.2031838	0.6612923	0.4161041	0.4852924	0.4791205	0.3444895	1153047093
Males	oar3_OAR7_60986165	7	60986165	A	G	0.1652288	0.2031838	0.6612923	0.4161041	0.4852924	0.4791229	0.3444895	1153059578
Males	oar3_OAR7_60991339	7	60991339	G	A	0.1652288	0.2031838	0.6612923	0.4161041	0.4852924	0.4791253	0.3444895	1153064752
Males	oar3_OAR23_12819340	23	12819340	G	A	-0.171982	0.2114892	0.6612866	0.4161061	0.4852942	0.4791276	0.3901617	2269041249
Males	oar3_OAR23_12867130	23	12867130	A	G	-0.171982	0.2114892	0.6612866	0.4161061	0.4852942	0.47913	0.3901617	2269089039
Males	oar3_OAR3_75816557	3	75816557	A	G	0.1617843	0.1989499	0.6612797	0.4161085	0.4852965	0.4791324	0.4523649	600394264
Males	oar3_OAR3_75821130	3	75821130	G	A	0.1617843	0.1989499	0.6612797	0.4161085	0.4852965	0.4791348	0.4523649	600398837
Males	oar3_OAR1_124322091	1	124322091	A	G	-0.2215697	0.2724701	0.6612761	0.4161098	0.4852977	0.4791371	0.1778455	124383999
Males	oar3_OAR16_60230946	16	60230946	C	A	-0.1627407	0.2001268	0.661274	0.4161105	0.4852984	0.4791395	0.4201482	1891802408
Males	OAR16_65722668_X.1	16	60232845	G	C	-0.1627407	0.2001268	0.661274	0.4161105	0.4852984	0.4791419	0.4204852	1891804307
Males	oar3_OAR18_14512777	18	14512777	G	A	-0.2575379	0.316706	0.6612561	0.4161169	0.4853043	0.4791443	0.1428089	1989950979
Males	oar3_OAR23_22018726	23	22018726	A	G	0.3587536	0.4411809	0.6612401	0.4161225	0.4853096	0.4791467	0.04885445	2278240635
Males	oar3_OAR18_33364440	18	33364440	A	G	0.3507869	0.4313911	0.6612176	0.4161304	0.485317	0.479149	0.06988521	2008802642
Males	oar3_OAR18_33373663	18	33373663	A	G	0.3507869	0.4313911	0.6612176	0.4161304	0.485317	0.4791514	0.06988521	2008811865
Males	oar3_OAR2_149971471	2	149971471	A	G	-0.514282	0.6324612	0.661203	0.4161356	0.4853218	0.4791538	0.02493261	425596790
Males	oar3_OAR2_150115799	2	150115799	G	A	-0.514282	0.6324612	0.661203	0.4161356	0.4853218	0.4791562	0.02493261	425741118
Males	oar3_OAR5_92942729	5	92942729	G	A	-0.1759076	0.2163319	0.6611932	0.416139	0.485325	0.4791585	0.3150778	960958080
Males	oar3_OAR9_68008657	9	68008657	A	G	0.3743821	0.460417	0.6611919	0.4161395	0.4853255	0.4791609	0.05188679	1350731336
Males	oar3_OAR2_101049035	2	101049035	A	G	-0.2681306	0.3297509	0.6611813	0.4161432	0.485329	0.4791633	0.1313302	376674354
Males	oar3_OAR2_5019121	2	5019121	G	A	-0.2039086	0.2507719	0.6611704	0.4161471	0.4853326	0.4791657	0.2354138	280644440
Males	oar3_OAR1_185620843	1	185620843	G	A	-0.2058831	0.2532005	0.6611685	0.4161477	0.4853332	0.4791681	0.1975725	185682751
Males	oar3_OAR1_185644220	1	185644220	A	G	-0.2058831	0.2532005	0.6611685	0.4161477	0.4853332	0.4791704	0.1977763	185706128
Males	oar3_OAR12_24154626	12	24154626	C	A	-0.2998282	0.368737	0.6611674	0.4161481	0.4853336	0.4791728	0.08221024	1550060700
Males	oar3_OAR12_24208805	12	24208805	A	G	-0.2998282	0.368737	0.6611674	0.4161481	0.4853336	0.4791752	0.08221024	1550114879
Males	oar3_OAR12_24209071	12	24209071	A	G	-0.2998282	0.368737	0.6611674	0.4161481	0.4853336	0.4791776	0.08221024	1550115145
Males	oar3_OAR12_24209234	12	24209234	A	G	-0.2998282	0.368737	0.6611674	0.4161481	0.4853336	0.4791799	0.08221024	1550115308
Males	oar3_OAR12_24209235	12	24209235	A	G	-0.2998282	0.368737	0.6611674	0.4161481	0.4853336	0.4791823	0.08221024	1550115309
Males	oar3_OAR11_32725747	11	32725747	A	G	0.2825161	0.3474564	0.6611284	0.4161618	0.4853464	0.4791847	0.09372893	1496402330
Males	oar3_OAR10_56855755	10	56855755	G	A	-0.1679021	0.2064968	0.661128	0.416162	0.4853466	0.4791871	0.4598244	1434271279
Males	oar3_OAR3_1573779	3	1573779	A	G	0.4570715	0.5621548	0.6610837	0.4161776	0.4853612	0.4791895	0.03776129	526151486
Males	oar3_OAR2_47233236	2	47233236	A	G	-0.2041275	0.2510658	0.6610403	0.4161929	0.4853755	0.4791918	0.1609312	322858555
Males	oar3_OAR12_28157873	12	28157873	G	A	-0.280289	0.3447417	0.6610354	0.4161947	0.4853772	0.4791942	0.1010135	1554063947
Males	oar3_OAR15_34599093	15	34599093	A	G	0.1590578	0.1956338	0.6610314	0.4161961	0.4853785	0.4791966	0.4345037	1785283391
Males	oar3_OAR26_14544377	26	14544377	G	A	-0.170778	0.2100524	0.6610105	0.4162034	0.4853854	0.479199	0.3508119	2420328660
Males	oar3_OAR2_102015124	2	102015124	C	A	-0.2509658	0.3086874	0.6609843	0.4162127	0.485394	0.4792013	0.1488498	377640443
Males	oar3_OAR25_42906642	25	42906642	G	A	0.173222	0.2130649	0.6609711	0.4162173	0.4853984	0.4792037	0.3102165	2403366619
Males	oar3_OAR5_66786618	5	66786618	A	G	0.2400792	0.2953049	0.6609487	0.4162252	0.4854058	0.4792061	0.1718329	934801969
Males	oar3_OAR3_199378144	3	199378144	A	G	0.1638955	0.201598	0.6609394	0.4162285	0.4854088	0.4792085	0.4512697	723955851
Males	oar3_OAR14_58375219	14	58375219	G	A	-0.172718	0.2124512	0.6609326	0.4162309	0.4854111	0.4792109	0.3640743	1746402774
Males	OAR12_50733475.1	12	45850369	G	A	-0.1701406	0.2092842	0.6609107	0.4162386	0.4854183	0.4792132	0.3995957	1571756443
Males	oar3_OAR14_13766175	14	13766175	G	A	0.1939446	0.2385671	0.6608977	0.4162432	0.4854226	0.4792156	0.222035	1701793730
Males	oar3_OAR14_13770853	14	13770853	A	G	0.1939446	0.2385671	0.6608977	0.4162432	0.4854226	0.479218	0.222035	1701798408
Males	oar3_OAR14_13793587	14	13793587	G	A	0.1939446	0.2385671	0.6608977	0.4162432	0.4854226	0.4792204	0.222035	1701821142
Males	oar3_OAR11_48770125	11	48770125	A	G	-0.2431808	0.2991327	0.6608922	0.4162451	0.4854244	0.4792227	0.1395819	1512446708
Males	oar3_OAR12_45694451	12	45694451	G	A	-0.4889638	0.6014826	0.6608567	0.4162577	0.4854361	0.4792251	0.02899528	1571600525
Males	oar3_OAR3_119526205	3	119526205	G	A	0.1760446	0.2165564	0.6608506	0.4162598	0.4854382	0.4792275	0.4544828	644103912
Males	oar3_OAR9_88272937	9	88272937	G	A	-0.1705884	0.2098451	0.660848	0.4162607	0.485439	0.4792299	0.3969492	1370995616
Males	oar3_OAR5_54639945	5	54639945	A	G	0.1805894	0.2221479	0.660846	0.4162614	0.4854397	0.4792323	0.3457848	922655296
Males	oar3_OAR5_54642285	5	54642285	G	A	0.1805894	0.2221479	0.660846	0.4162614	0.4854397	0.4792346	0.3457848	922657636
Males	oar3_OAR13_38680782	13	38680782	A	C	-0.2190258	0.2694302	0.6608421	0.4162628	0.485441	0.479237	0.1794872	1643644480
Males	oar3_OAR23_39678259	23	39678259	C	A	-0.1597788	0.1965504	0.6608314	0.4162666	0.4854445	0.4792394	0.421443	2295900168
Males	oar3_OAR4_88283702	4	88283702	G	A	0.3876962	0.4769243	0.6608216	0.41627	0.4854477	0.4792418	0.05188679	837091474
Males	oar3_OAR4_88287812	4	88287812	C	A	0.3876962	0.4769243	0.6608216	0.41627	0.4854477	0.4792441	0.05188679	837095584
Males	oar3_OAR4_88287932	4	88287932	C	G	0.3876962	0.4769243	0.6608216	0.41627	0.4854477	0.4792465	0.05188679	837095704
Males	oar3_OAR4_88292753	4	88292753	G	A	0.3876962	0.4769243	0.6608216	0.41627	0.4854477	0.4792489	0.05188679	837100525
Males	oar3_OAR4_88359251	4	88359251	A	G	0.3876962	0.4769243	0.6608216	0.41627	0.4854477	0.4792513	0.05188679	837167023
Males	oar3_OAR17_15846385	17	15846385	A	G	-0.1940792	0.2387483	0.660811	0.4162738	0.4854512	0.4792537	0.241391	1919116423
Males	oar3_OAR3_123260883	3	123260883	G	A	0.1887072	0.2321425	0.6607964	0.4162789	0.4854561	0.479256	0.2950709	647838590
Males	oar3_OAR19_40515409	19	40515409	G	A	0.1620053	0.1992952	0.6607923	0.4162804	0.4854574	0.4792584	0.4398242	2084462159
Males	oar3_OAR1_65381275	1	65381275	A	G	-0.1747359	0.2149579	0.6607807	0.4162845	0.4854612	0.4792608	0.3545763	65443183
Males	oar3_OAR1_65418283	1	65418283	G	A	-0.1747359	0.2149579	0.6607807	0.4162845	0.4854612	0.4792632	0.3546748	65480191
Males	oar3_OAR7_54006395	7	54006395	G	A	0.2166929	0.266574	0.6607757	0.4162862	0.4854629	0.4792655	0.1537424	1146079808
Males	oar3_OAR9_68679463	9	68679463	G	A	0.1700314	0.209178	0.6607332	0.4163012	0.4854769	0.4792679	0.4871622	1351402142
Males	oar3_OAR23_59676582	23	59676582	A	G	0.1659896	0.2042058	0.6607324	0.4163015	0.4854772	0.4792703	0.4817814	2315898491
Males	oar3_OAR17_19441493	17	19441493	A	G	0.2354357	0.2896408	0.6607317	0.4163018	0.4854774	0.4792727	0.1428571	1922711531
Males	oar3_OAR1_51594629	1	51594629	A	G	-0.1836681	0.2259567	0.6607193	0.4163061	0.4854815	0.4792751	0.3421769	51656537
Males	oar3_OAR1_51595653	1	51595653	G	A	-0.1836681	0.2259567	0.6607193	0.4163061	0.4854815	0.4792774	0.3421769	51657561
Males	oar3_OAR9_23183628	9	23183628	C	A	0.2294535	0.2822856	0.6607115	0.4163089	0.4854841	0.4792798	0.1705085	1305906307
Males	oar3_OAR8_71906326	8	71906326	G	A	0.1842767	0.2267073	0.6607084	0.41631	0.4854851	0.4792822	0.2718053	1264056605
Males	oar3_OAR5_101210549	5	101210549	G	A	-0.1937053	0.2383082	0.6607013	0.4163125	0.4854874	0.4792846	0.2484683	969225900
Males	oar3_OAR8_82032245	8	82032245	G	A	0.1641694	0.201975	0.6606771	0.416321	0.4854954	0.4792869	0.3990547	1274182524
Males	oar3_OAR23_44998611	23	44998611	A	G	0.1620825	0.1994095	0.6606642	0.4163256	0.4854997	0.4792893	0.4602158	2301220520
Males	oar3_OAR3_188964281	3	188964281	G	A	0.6441777	0.7925362	0.6606527	0.4163296	0.4855035	0.4792917	0.01650943	713541988
Males	oar3_OAR3_188965070	3	188965070	G	A	0.6441777	0.7925362	0.6606527	0.4163296	0.4855035	0.4792941	0.01650943	713542777
Males	oar3_OAR3_189205721	3	189205721	A	G	0.6441777	0.7925362	0.6606527	0.4163296	0.4855035	0.4792965	0.01684636	713783428
Males	oar3_OAR3_189361962	3	189361962	A	G	0.6441777	0.7925362	0.6606527	0.4163296	0.4855035	0.4792988	0.01657645	713939669
Males	oar3_OAR8_28464719	8	28464719	G	A	-0.1651071	0.203134	0.6606427	0.4163332	0.4855068	0.4793012	0.4436192	1220614998
Males	oar3_OAR8_28467885	8	28467885	A	G	-0.1651071	0.203134	0.6606427	0.4163332	0.4855068	0.4793036	0.4436192	1220618164
Males	oar3_OAR1_52279914	1	52279914	C	A	0.2615957	0.3218468	0.6606366	0.4163353	0.4855088	0.479306	0.09483345	52341822
Males	oar3_OAR2_63527985	2	63527985	G	A	0.3405565	0.4189941	0.6606363	0.4163354	0.4855089	0.4793083	0.05948334	339153304
Males	oar3_OAR3_206550282	3	206550282	G	A	-0.2034191	0.2502737	0.6606222	0.4163404	0.4855136	0.4793107	0.213365	731127989
Males	oar3_OAR5_86244263	5	86244263	G	A	-0.1671521	0.2056532	0.6606221	0.4163404	0.4855136	0.4793131	0.4832192	954259614
Males	oar3_OAR15_59205423	15	59205423	G	A	-0.1682926	0.207061	0.6605924	0.4163509	0.4855234	0.4793155	0.4685598	1809889721
Males	oar3_OAR2_185065746	2	185065746	C	A	-0.3790692	0.4663951	0.6605856	0.4163533	0.4855257	0.4793179	0.04813559	460691065
Males	oar3_OAR2_185066154	2	185066154	C	A	-0.3790692	0.4663951	0.6605856	0.4163533	0.4855257	0.4793202	0.04813559	460691473
Males	oar3_OAR2_185090207	2	185090207	A	G	-0.3790692	0.4663951	0.6605856	0.4163533	0.4855257	0.4793226	0.04813559	460715526
Males	oar3_OAR2_185097909	2	185097909	G	A	-0.3790692	0.4663951	0.6605856	0.4163533	0.4855257	0.479325	0.04813559	460723228
Males	oar3_OAR2_185098217	2	185098217	G	A	-0.3790692	0.4663951	0.6605856	0.4163533	0.4855257	0.4793274	0.04813559	460723536
Males	oar3_OAR5_14117107	5	14117107	A	G	0.1869801	0.2300567	0.6605729	0.4163578	0.4855298	0.4793297	0.2879811	882132458
Males	oar3_OAR5_14119249	5	14119249	A	G	0.1869801	0.2300567	0.6605729	0.4163578	0.4855298	0.4793321	0.2881242	882134600
Males	oar3_OAR5_14120114	5	14120114	A	C	0.1869801	0.2300567	0.6605729	0.4163578	0.4855298	0.4793345	0.2881242	882135465
Males	oar3_OAR2_160776955	2	160776955	A	G	-0.1699038	0.2090491	0.660556	0.4163637	0.4855354	0.4793369	0.3782313	436402274
Males	oar3_OAR2_160808932	2	160808932	A	G	-0.1699038	0.2090491	0.660556	0.4163637	0.4855354	0.4793393	0.3782313	436434251
Males	oar3_OAR18_29520169	18	29520169	C	A	0.1812894	0.2230597	0.6605447	0.4163677	0.4855392	0.4793416	0.3202703	2004958371
Males	oar3_OAR18_29536977	18	29536977	G	A	0.1812894	0.2230597	0.6605447	0.4163677	0.4855392	0.479344	0.3202703	2004975179
Males	oar3_OAR18_29537710	18	29537710	A	G	0.1812894	0.2230597	0.6605447	0.4163677	0.4855392	0.4793464	0.3202703	2004975912
Males	oar3_OAR18_29537855	18	29537855	G	A	0.1812894	0.2230597	0.6605447	0.4163677	0.4855392	0.4793488	0.3202703	2004976057
Males	oar3_OAR18_29540484	18	29540484	A	G	0.1812894	0.2230597	0.6605447	0.4163677	0.4855392	0.4793511	0.3202703	2004978686
Males	oar3_OAR18_29541909	18	29541909	G	A	0.1812894	0.2230597	0.6605447	0.4163677	0.4855392	0.4793535	0.3202703	2004980111
Males	oar3_OAR18_29561479	18	29561479	A	G	0.1812894	0.2230597	0.6605447	0.4163677	0.4855392	0.4793559	0.3202703	2.005e+09
Males	oar3_OAR18_29576417	18	29576417	G	A	0.1812894	0.2230597	0.6605447	0.4163677	0.4855392	0.4793583	0.3202703	2005014619
Males	oar3_OAR18_29607808	18	29607808	C	A	0.1812894	0.2230597	0.6605447	0.4163677	0.4855392	0.4793607	0.3209459	2005046010
Males	oar3_OAR18_29620003	18	29620003	G	A	0.1812894	0.2230597	0.6605447	0.4163677	0.4855392	0.479363	0.3209459	2005058205
Males	oar3_OAR2_207009737	2	207009737	C	A	0.2269061	0.2791896	0.6605323	0.4163721	0.4855433	0.4793654	0.1494253	482635056
Males	oar3_OAR5_45368698	5	45368698	C	A	-0.164518	0.2024264	0.6605303	0.4163728	0.4855439	0.4793678	0.4301695	913384049
Males	oar3_OAR5_45409612	5	45409612	G	A	-0.164518	0.2024264	0.6605303	0.4163728	0.4855439	0.4793702	0.429587	913424963
Males	oar3_OAR17_12261305	17	12261305	A	G	-0.1746536	0.2149006	0.6605111	0.4163795	0.4855502	0.4793725	0.3989071	1915531343
Males	oar3_OAR17_12266302	17	12266302	C	A	-0.1746536	0.2149006	0.6605111	0.4163795	0.4855502	0.4793749	0.3991798	1915536340
Males	oar3_OAR4_104673987	4	104673987	G	A	0.1692789	0.2082887	0.6605021	0.4163827	0.4855532	0.4793773	0.4065041	853481759
Males	oar3_OAR14_18395224	14	18395224	A	G	-0.2115579	0.2603117	0.6604977	0.4163843	0.4855547	0.4793797	0.163857	1706422779
Males	OAR14_18604353.1	0	809	A	G	-0.2115579	0.2603117	0.6604977	0.4163843	0.4855547	0.4793821	0.166442	809
Males	oar3_OAR5_79952358	5	79952358	A	G	0.1649104	0.2029144	0.660496	0.4163849	0.4855552	0.4793844	0.4396494	947967709
Males	oar3_OAR5_79975094	5	79975094	G	A	0.1649104	0.2029144	0.660496	0.4163849	0.4855552	0.4793868	0.4396494	947990445
Males	oar3_OAR5_80003315	5	80003315	A	G	0.1649104	0.2029144	0.660496	0.4163849	0.4855552	0.4793892	0.4396494	948018666
Males	oar3_OAR12_23603782	12	23603782	G	A	-0.2708464	0.3332677	0.66048	0.4163905	0.4855605	0.4793916	0.08367072	1549509856
Males	oar3_OAR12_23644484	12	23644484	G	A	-0.2708464	0.3332677	0.66048	0.4163905	0.4855605	0.4793939	0.08367072	1549550558
Males	oar3_OAR12_23663770	12	23663770	G	A	-0.2708464	0.3332677	0.66048	0.4163905	0.4855605	0.4793963	0.08367072	1549569844
Males	oar3_OAR15_40743095	15	40743095	G	A	-0.2499319	0.3075399	0.6604507	0.4164009	0.4855702	0.4793987	0.1190958	1791427393
Males	oar3_OAR22_30724809	22	30724809	A	G	-0.2374882	0.2922281	0.6604503	0.416401	0.4855703	0.4794011	0.138664	2236148276
Males	oar3_OAR3_160467435	3	160467435	G	A	-0.4519323	0.5561093	0.6604294	0.4164084	0.4855773	0.4794035	0.04110054	685045142
Males	oar3_OAR4_76505289	4	76505289	G	A	0.3003059	0.369531	0.6604287	0.4164086	0.4855775	0.4794058	0.08817568	825313061
Males	oar3_OAR10_80313188	10	80313188	G	A	-0.2738745	0.3370115	0.6604102	0.4164152	0.4855836	0.4794082	0.1040541	1457728712
Males	oar3_OAR10_80326897	10	80326897	C	A	-0.2738745	0.3370115	0.6604102	0.4164152	0.4855836	0.4794106	0.1040541	1457742421
Males	oar3_OAR10_80348280	10	80348280	G	A	-0.2738745	0.3370115	0.6604102	0.4164152	0.4855836	0.479413	0.1029113	1457763804
Males	oar3_OAR10_80358837	10	80358837	A	G	-0.2738745	0.3370115	0.6604102	0.4164152	0.4855836	0.4794153	0.1029113	1457774361
Males	oar3_OAR25_34664470	25	34664470	G	A	-0.1916588	0.2358465	0.6603871	0.4164233	0.4855912	0.4794177	0.233648	2395124447
Males	oar3_OAR25_34665124	25	34665124	G	A	-0.1916588	0.2358465	0.6603871	0.4164233	0.4855912	0.4794201	0.233648	2395125101
Males	s23412.1	25	34670976	G	A	-0.1916588	0.2358465	0.6603871	0.4164233	0.4855912	0.4794225	0.2338275	2395130953
Males	oar3_OAR25_34674715	25	34674715	A	G	-0.1916588	0.2358465	0.6603871	0.4164233	0.4855912	0.4794249	0.233648	2395134692
Males	oar3_OAR25_34678615	25	34678615	G	A	-0.1916588	0.2358465	0.6603871	0.4164233	0.4855912	0.4794272	0.233648	2395138592
Males	oar3_OAR8_32407349	8	32407349	G	A	-0.2145272	0.2639877	0.6603852	0.416424	0.4855918	0.4794296	0.2105085	1224557628
Males	oar3_OAR2_21614182	2	21614182	G	A	-0.2098015	0.2581743	0.660376	0.4164272	0.4855949	0.479432	0.1733013	297239501
Males	oar3_OAR2_21637004	2	21637004	A	G	-0.2098015	0.2581743	0.660376	0.4164272	0.4855949	0.4794344	0.1733013	297262323
Males	oar3_OAR2_21637772	2	21637772	A	G	-0.2098015	0.2581743	0.660376	0.4164272	0.4855949	0.4794367	0.1733013	297263091
Males	oar3_OAR1_145355741	1	145355741	G	A	0.1650267	0.2030764	0.6603735	0.4164281	0.4855957	0.4794391	0.4126876	145417649
Males	OAR6_43456226.1	6	39072172	G	A	0.2183507	0.2686958	0.6603701	0.4164293	0.4855968	0.4794415	0.152628	1014143388
Males	oar3_OAR1_60338458	1	60338458	G	A	-0.3473618	0.4274547	0.6603648	0.4164312	0.4855986	0.4794439	0.07191781	60400366
Males	oar3_OAR10_24000763	10	24000763	G	A	0.1931975	0.2377498	0.6603325	0.4164426	0.4856093	0.4794463	0.222973	1401416287
Males	oar3_OAR10_24009109	10	24009109	A	G	0.1931975	0.2377498	0.6603325	0.4164426	0.4856093	0.4794486	0.222973	1401424633
Males	oar3_OAR10_24024063	10	24024063	A	G	0.1931975	0.2377498	0.6603325	0.4164426	0.4856093	0.479451	0.222973	1401439587
Males	oar3_OAR10_24037259	10	24037259	A	G	0.1931975	0.2377498	0.6603325	0.4164426	0.4856093	0.4794534	0.222973	1401452783
Males	oar3_OAR10_24040482	10	24040482	G	A	0.1931975	0.2377498	0.6603325	0.4164426	0.4856093	0.4794558	0.2226351	1401456006
Males	oar3_OAR10_24076682	10	24076682	G	A	0.1931975	0.2377498	0.6603325	0.4164426	0.4856093	0.4794581	0.2230094	1401492206
Males	oar3_OAR10_24109955	10	24109955	A	G	0.1931975	0.2377498	0.6603325	0.4164426	0.4856093	0.4794605	0.222973	1401525479
Males	oar3_OAR10_24110239	10	24110239	A	G	0.1931975	0.2377498	0.6603325	0.4164426	0.4856093	0.4794629	0.222973	1401525763
Males	oar3_OAR1_184765419	1	184765419	C	A	-0.168497	0.2073554	0.6603186	0.4164475	0.4856139	0.4794653	0.4314652	184827327
Males	oar3_OAR1_184811488	1	184811488	G	A	-0.168497	0.2073554	0.6603186	0.4164475	0.4856139	0.4794677	0.4314652	184873396
Males	oar3_OAR26_13335808	26	13335808	A	G	0.1744968	0.2147422	0.6602979	0.4164548	0.4856207	0.47947	0.3393712	2419120091
Males	oar3_OAR22_39285128	22	39285128	A	G	0.2265842	0.2788444	0.660291	0.4164572	0.485623	0.4794724	0.1602564	2244708595
Males	oar3_OAR22_39306392	22	39306392	G	A	0.2265842	0.2788444	0.660291	0.4164572	0.485623	0.4794748	0.1602564	2244729859
Males	oar3_OAR26_39878140	26	39878140	G	A	0.1845819	0.2271589	0.6602657	0.4164662	0.4856313	0.4794772	0.2788267	2445662423
Males	oar3_OAR26_39888337	26	39888337	A	C	0.1845819	0.2271589	0.6602657	0.4164662	0.4856313	0.4794795	0.2788267	2445672620
Males	oar3_OAR26_39903153	26	39903153	A	G	0.1845819	0.2271589	0.6602657	0.4164662	0.4856313	0.4794819	0.2788267	2445687436
Males	oar3_OAR26_39917540	26	39917540	A	G	0.1845819	0.2271589	0.6602657	0.4164662	0.4856313	0.4794843	0.2788267	2445701823
Males	oar3_OAR18_55976666	18	55976666	C	A	0.3616188	0.4450338	0.6602614	0.4164677	0.4856327	0.4794867	0.06098383	2031414868
Males	oar3_OAR18_56243516	18	56243516	A	G	0.3616188	0.4450338	0.6602614	0.4164677	0.4856327	0.4794891	0.06199461	2031681718
Males	oar3_OAR12_35144043	12	35144043	G	A	-0.2251956	0.277142	0.6602603	0.416468	0.4856331	0.4794914	0.1448787	1561050117
Males	oar3_OAR12_35149416	12	35149416	C	A	-0.2251956	0.277142	0.6602603	0.416468	0.4856331	0.4794938	0.1448787	1561055490
Males	oar3_OAR12_35150582	12	35150582	G	A	-0.2251956	0.277142	0.6602603	0.416468	0.4856331	0.4794962	0.1448787	1561056656
Males	oar3_OAR12_35172977	12	35172977	A	G	-0.2251956	0.277142	0.6602603	0.416468	0.4856331	0.4794986	0.1448787	1561079051
Males	oar3_OAR15_57592566	15	57592566	A	G	-0.1595108	0.1963066	0.6602532	0.4164706	0.4856355	0.4795009	0.485782	1808276864
Males	oar3_OAR10_2911376	10	2911376	G	A	-0.2563521	0.3154937	0.660226	0.4164802	0.4856444	0.4795033	0.1394879	1380326900
Males	oar3_OAR10_2919986	10	2919986	G	A	-0.2563521	0.3154937	0.660226	0.4164802	0.4856444	0.4795057	0.1394879	1380335510
Males	oar3_OAR10_2966483	10	2966483	A	G	-0.2563521	0.3154937	0.660226	0.4164802	0.4856444	0.4795081	0.1395819	1380382007
Males	oar3_OAR10_2970639	10	2970639	G	A	-0.2563521	0.3154937	0.660226	0.4164802	0.4856444	0.4795105	0.1395819	1380386163
Males	oar3_OAR10_2977102	10	2977102	G	A	-0.2563521	0.3154937	0.660226	0.4164802	0.4856444	0.4795128	0.1395819	1380392626
Males	oar3_OAR10_2978544	10	2978544	C	A	-0.2563521	0.3154937	0.660226	0.4164802	0.4856444	0.4795152	0.1395819	1380394068
Males	oar3_OAR10_3005715	10	3005715	G	A	-0.2563521	0.3154937	0.660226	0.4164802	0.4856444	0.4795176	0.1395819	1380421239
Males	oar3_OAR10_3011492	10	3011492	A	G	-0.2563521	0.3154937	0.660226	0.4164802	0.4856444	0.47952	0.1395819	1380427016
Males	oar3_OAR2_63616217	2	63616217	A	G	-0.3173232	0.3905323	0.6602214	0.4164818	0.485646	0.4795223	0.06691576	339241536
Males	oar3_OAR23_24794010	23	24794010	A	C	0.1748157	0.2151491	0.6602091	0.4164861	0.48565	0.4795247	0.4811194	2281015919
Males	oar3_OAR7_94898423	7	94898423	G	A	-0.2235713	0.275159	0.6601832	0.4164953	0.4856586	0.4795271	0.1583558	1186971836
Males	oar3_OAR23_28426931	23	28426931	A	G	-0.2327771	0.2864896	0.6601806	0.4164962	0.4856594	0.4795295	0.1648649	2284648840
Males	oar3_OAR8_42598410	8	42598410	A	C	-0.1844704	0.2270375	0.6601739	0.4164985	0.4856616	0.4795319	0.3017591	1234748689
Males	oar3_OAR8_42615995	8	42615995	C	A	-0.1844704	0.2270375	0.6601739	0.4164985	0.4856616	0.4795342	0.3017591	1234766274
Males	OAR8_45760589.1	8	42622853	C	A	-0.1844704	0.2270375	0.6601739	0.4164985	0.4856616	0.4795366	0.3017591	1234773132
Males	oar3_OAR4_15219042	4	15219042	A	G	-0.2113465	0.2601168	0.6601665	0.4165012	0.4856641	0.479539	0.1883423	764026814
Males	oar3_OAR3_52306750	3	52306750	A	G	-0.173765	0.213863	0.6601664	0.4165012	0.4856641	0.4795414	0.3632681	576884457
Males	oar3_OAR3_52557017	3	52557017	A	G	-0.173765	0.213863	0.6601664	0.4165012	0.4856641	0.4795437	0.3633603	577134724
Males	oar3_OAR10_62748901	10	62748901	G	A	-0.1663739	0.2047683	0.6601531	0.4165059	0.4856685	0.4795461	0.4875253	1440164425
Males	oar3_OAR23_56893302	23	56893302	G	A	-0.2314985	0.2849272	0.6601289	0.4165144	0.4856765	0.4795485	0.1351989	2313115211
Males	oar3_OAR23_56959723	23	56959723	A	G	-0.2314985	0.2849272	0.6601289	0.4165144	0.4856765	0.4795509	0.1351989	2313181632
Males	oar3_OAR23_57028529	23	57028529	A	G	-0.2314985	0.2849272	0.6601289	0.4165144	0.4856765	0.4795533	0.1351989	2313250438
Males	oar3_OAR23_57044700	23	57044700	G	A	-0.2314985	0.2849272	0.6601289	0.4165144	0.4856765	0.4795556	0.1351989	2313266609
Males	s45336.1	23	57046131	G	A	-0.2314985	0.2849272	0.6601289	0.4165144	0.4856765	0.479558	0.1355361	2313268040
Males	oar3_OAR23_57055552	23	57055552	G	A	-0.2314985	0.2849272	0.6601289	0.4165144	0.4856765	0.4795604	0.1358732	2313277461
Males	oar3_OAR15_43908071	15	43908071	G	A	0.2262542	0.2784731	0.660126	0.4165155	0.4856775	0.4795628	0.1515868	1794592369
Males	oar3_OAR13_1189161	13	1189161	C	A	0.5368999	0.6608176	0.6601207	0.4165173	0.4856792	0.4795651	0.02596089	1606152859
Males	oar3_OAR13_1195328	13	1195328	A	C	0.5368999	0.6608176	0.6601207	0.4165173	0.4856792	0.4795675	0.02596089	1606159026
Males	oar3_OAR13_1494619	13	1494619	A	G	0.5368999	0.6608176	0.6601207	0.4165173	0.4856792	0.4795699	0.02628032	1606458317
Males	oar3_OAR13_1599647	13	1599647	G	A	0.5368999	0.6608176	0.6601207	0.4165173	0.4856792	0.4795723	0.02628032	1606563345
Males	oar3_OAR13_1603666	13	1603666	G	A	0.5368999	0.6608176	0.6601207	0.4165173	0.4856792	0.4795747	0.02628032	1606567364
Males	oar3_OAR13_1608849	13	1608849	G	A	0.5368999	0.6608176	0.6601207	0.4165173	0.4856792	0.479577	0.02628032	1606572547
Males	oar3_OAR13_2341301	13	2341301	A	C	0.5368999	0.6608176	0.6601207	0.4165173	0.4856792	0.4795794	0.02635135	1607304999
Males	oar3_OAR8_31396555	8	31396555	A	G	0.1811299	0.2229374	0.6601073	0.4165221	0.4856837	0.4795818	0.3088334	1223546834
Males	oar3_OAR10_36605028	10	36605028	A	G	-0.2240017	0.2757059	0.660101	0.4165243	0.4856857	0.4795842	0.2042062	1414020552
Males	oar3_OAR10_36620013	10	36620013	A	G	-0.2240017	0.2757059	0.660101	0.4165243	0.4856857	0.4795865	0.2042062	1414035537
Males	oar3_OAR10_36652752	10	36652752	G	A	-0.2240017	0.2757059	0.660101	0.4165243	0.4856857	0.4795889	0.2044837	1414068276
Males	oar3_OAR10_36688313	10	36688313	G	A	-0.2240017	0.2757059	0.660101	0.4165243	0.4856857	0.4795913	0.2044837	1414103837
Males	oar3_OAR10_36715800	10	36715800	C	A	-0.2240017	0.2757059	0.660101	0.4165243	0.4856857	0.4795937	0.2044837	1414131324
Males	oar3_OAR10_36742139	10	36742139	G	A	-0.2240017	0.2757059	0.660101	0.4165243	0.4856857	0.4795961	0.2047458	1414157663
Males	oar3_OAR10_36761013	10	36761013	G	A	-0.2240017	0.2757059	0.660101	0.4165243	0.4856857	0.4795984	0.2047458	1414176537
Males	oar3_OAR10_36796950	10	36796950	A	G	-0.2240017	0.2757059	0.660101	0.4165243	0.4856857	0.4796008	0.2047458	1414212474
Males	oar3_OAR10_36807794	10	36807794	C	A	-0.2240017	0.2757059	0.660101	0.4165243	0.4856857	0.4796032	0.2045455	1414223318
Males	oar3_OAR10_36809432	10	36809432	A	C	-0.2240017	0.2757059	0.660101	0.4165243	0.4856857	0.4796056	0.2045455	1414224956
Males	oar3_OAR10_36826528	10	36826528	G	A	-0.2240017	0.2757059	0.660101	0.4165243	0.4856857	0.4796079	0.2044068	1414242052
Males	oar3_OAR10_36843550	10	36843550	A	G	-0.2240017	0.2757059	0.660101	0.4165243	0.4856857	0.4796103	0.2044068	1414259074
Males	oar3_OAR4_25741196	4	25741196	G	A	0.1632492	0.200931	0.6600977	0.4165255	0.4856868	0.4796127	0.4229986	774548968
Males	OAR20_10828856.1	20	10640286	G	A	0.2944978	0.3624762	0.660093	0.4165271	0.4856884	0.4796151	0.1118598	2114907796
Males	oar3_OAR20_10651775	20	10651775	G	A	0.2944978	0.3624762	0.660093	0.4165271	0.4856884	0.4796175	0.1118598	2114919285
Males	oar3_OAR20_10656087	20	10656087	A	G	0.2944978	0.3624762	0.660093	0.4165271	0.4856884	0.4796198	0.1118598	2114923597
Males	oar3_OAR20_10740095	20	10740095	A	G	0.2944978	0.3624762	0.660093	0.4165271	0.4856884	0.4796222	0.1118598	2115007605
Males	oar3_OAR20_10746449	20	10746449	A	G	0.2944978	0.3624762	0.660093	0.4165271	0.4856884	0.4796246	0.1118598	2115013959
Males	oar3_OAR20_10763269	20	10763269	G	A	0.2944978	0.3624762	0.660093	0.4165271	0.4856884	0.479627	0.1118598	2115030779
Males	oar3_OAR20_10774806	20	10774806	C	A	0.2944978	0.3624762	0.660093	0.4165271	0.4856884	0.4796293	0.1118598	2115042316
Males	oar3_OAR2_11545132	2	11545132	G	A	0.2218519	0.2730656	0.6600734	0.416534	0.4856949	0.4796317	0.148073	287170451
Males	oar3_OAR8_64681059	8	64681059	A	G	0.1887453	0.2323205	0.660051	0.4165419	0.4857023	0.4796341	0.2457856	1256831338
Males	oar3_OAR4_44837736	4	44837736	G	A	0.1640743	0.2019538	0.6600502	0.4165422	0.4857025	0.4796365	0.4972991	793645508
Males	oar3_OAR10_5704805	10	5704805	A	C	-0.1752202	0.2156854	0.659974	0.4165691	0.4857277	0.4796389	0.3604181	1383120329
Males	oar3_OAR9_36693320	9	36693320	A	G	0.1651961	0.2033492	0.6599555	0.4165757	0.4857338	0.4796412	0.4733288	1319415999
Males	oar3_OAR8_46331250	8	46331250	G	A	-0.1728248	0.2127409	0.6599486	0.4165781	0.4857361	0.4796436	0.3397828	1238481529
Males	oar3_OAR2_232454619	2	232454619	A	C	-0.1878612	0.2312507	0.6599456	0.4165792	0.4857371	0.479646	0.2790148	508079938
Males	oar3_OAR2_232457567	2	232457567	G	A	-0.1878612	0.2312507	0.6599456	0.4165792	0.4857371	0.4796484	0.2790148	508082886
Males	oar3_OAR2_232507993	2	232507993	G	A	-0.1878612	0.2312507	0.6599456	0.4165792	0.4857371	0.4796507	0.2788267	508133312
Males	oar3_OAR2_232511507	2	232511507	G	A	-0.1878612	0.2312507	0.6599456	0.4165792	0.4857371	0.4796531	0.2788267	508136826
Males	oar3_OAR12_56588813	12	56588813	A	G	-0.1863829	0.2294341	0.6599279	0.4165854	0.485743	0.4796555	0.2682432	1582494887
Males	oar3_OAR11_49336337	11	49336337	G	A	-0.1649908	0.2031016	0.6599222	0.4165874	0.4857448	0.4796579	0.4795918	1513012920
Males	oar3_OAR1_38108024	1	38108024	G	A	-0.6168678	0.7593603	0.6599156	0.4165897	0.485747	0.4796603	0.02064997	38169932
Males	s14178.1	15	5573746	A	G	-0.245794	0.3025739	0.6599024	0.4165944	0.4857514	0.4796626	0.1506065	1756258044
Males	oar3_OAR18_14582088	18	14582088	G	A	-0.2572128	0.316631	0.6599003	0.4165952	0.4857521	0.479665	0.1420378	1990020290
Males	oar3_OAR18_14588802	18	14588802	G	A	-0.2572128	0.316631	0.6599003	0.4165952	0.4857521	0.4796674	0.1420378	1990027004
Males	oar3_OAR18_14591173	18	14591173	G	A	-0.2572128	0.316631	0.6599003	0.4165952	0.4857521	0.4796698	0.141942	1990029375
Males	oar3_OAR18_14607192	18	14607192	A	G	-0.2572128	0.316631	0.6599003	0.4165952	0.4857521	0.4796721	0.141942	1990045394
Males	oar3_OAR18_14616108	18	14616108	A	G	-0.2572128	0.316631	0.6599003	0.4165952	0.4857521	0.4796745	0.141942	1990054310
Males	oar3_OAR18_14617819	18	14617819	A	C	-0.2572128	0.316631	0.6599003	0.4165952	0.4857521	0.4796769	0.141942	1990056021
Males	oar3_OAR18_14621247	18	14621247	A	G	-0.2572128	0.316631	0.6599003	0.4165952	0.4857521	0.4796793	0.141942	1990059449
Males	OAR18_14573961.1	18	14622210	C	A	-0.2572128	0.316631	0.6599003	0.4165952	0.4857521	0.4796817	0.1421833	1990060412
Males	oar3_OAR18_14650488	18	14650488	G	A	-0.2572128	0.316631	0.6599003	0.4165952	0.4857521	0.479684	0.1420378	1990088690
Males	oar3_OAR4_53865641	4	53865641	C	A	0.2694045	0.3316404	0.6598952	0.416597	0.4857538	0.4796864	0.1091644	802673413
Males	oar3_OAR4_53934393	4	53934393	G	A	0.2694045	0.3316404	0.6598952	0.416597	0.4857538	0.4796888	0.1091644	802742165
Males	oar3_OAR4_53958747	4	53958747	A	G	0.2694045	0.3316404	0.6598952	0.416597	0.4857538	0.4796912	0.1091644	802766519
Males	oar3_OAR4_53958955	4	53958955	G	A	0.2694045	0.3316404	0.6598952	0.416597	0.4857538	0.4796935	0.1091644	802766727
Males	oar3_OAR4_53960567	4	53960567	A	C	0.2694045	0.3316404	0.6598952	0.416597	0.4857538	0.4796959	0.1091644	802768339
Males	oar3_OAR4_53976008	4	53976008	A	G	0.2694045	0.3316404	0.6598952	0.416597	0.4857538	0.4796983	0.1091644	802783780
Males	oar3_OAR4_53987961	4	53987961	G	A	0.2694045	0.3316404	0.6598952	0.416597	0.4857538	0.4797007	0.1091644	802795733
Males	oar3_OAR2_170705496	2	170705496	A	G	0.182511	0.2246735	0.6598945	0.4165972	0.485754	0.4797031	0.2818611	446330815
Males	oar3_OAR2_170708188	2	170708188	A	C	0.182511	0.2246735	0.6598945	0.4165972	0.485754	0.4797054	0.2818611	446333507
Males	oar3_OAR2_170726947	2	170726947	A	G	0.182511	0.2246735	0.6598945	0.4165972	0.485754	0.4797078	0.2818611	446352266
Males	oar3_OAR2_170727031	2	170727031	A	G	0.182511	0.2246735	0.6598945	0.4165972	0.485754	0.4797102	0.2818611	446352350
Males	s61174.1	2	170732229	G	A	0.182511	0.2246735	0.6598945	0.4165972	0.485754	0.4797126	0.2820081	446357548
Males	oar3_OAR24_6689446	24	6689446	G	A	-0.2083081	0.2564301	0.6598943	0.4165972	0.485754	0.4797149	0.179029	2325151461
Males	oar3_OAR2_204705649	2	204705649	A	C	0.1749838	0.2154078	0.659892	0.4165981	0.4857548	0.4797173	0.3802294	480330968
Males	oar3_OAR2_204736465	2	204736465	G	A	0.1749838	0.2154078	0.659892	0.4165981	0.4857548	0.4797197	0.3802294	480361784
Males	oar3_OAR15_12340230	15	12340230	A	G	-0.1922475	0.2366617	0.6598809	0.416602	0.4857585	0.4797221	0.254717	1763024528
Males	oar3_OAR15_12342864	15	12342864	G	A	-0.1922475	0.2366617	0.6598809	0.416602	0.4857585	0.4797245	0.254717	1763027162
Males	oar3_OAR15_12360163	15	12360163	A	G	-0.1922475	0.2366617	0.6598809	0.416602	0.4857585	0.4797268	0.254717	1763044461
Males	OAR15_12382965.1	15	12465665	C	A	-0.1922475	0.2366617	0.6598809	0.416602	0.4857585	0.4797292	0.254717	1763149963
Males	oar3_OAR3_164806904	3	164806904	G	A	0.218419	0.2688804	0.6598765	0.4166035	0.4857599	0.4797316	0.1721922	689384611
Males	oar3_OAR6_50650991	6	50650991	G	A	0.2726024	0.3355929	0.6598327	0.416619	0.4857744	0.479734	0.07933828	1025722207
Males	oar3_OAR1_62312980	1	62312980	A	G	0.177273	0.2182402	0.6598053	0.4166287	0.4857835	0.4797363	0.4811385	62374888
Males	oar3_OAR10_74099287	10	74099287	G	A	-0.1883472	0.2318744	0.6598009	0.4166302	0.4857849	0.4797387	0.2786775	1451514811
Males	oar3_OAR20_20369011	20	20369011	G	A	0.1709106	0.2104092	0.6597942	0.4166326	0.4857871	0.4797411	0.3570465	2124636521
Males	OAR20_36218603.1	20	32906958	G	A	0.1576589	0.1940954	0.6597907	0.4166339	0.4857883	0.4797435	0.4615903	2137174468
Males	oar3_OAR3_125487460	3	125487460	A	C	-0.3821997	0.4705309	0.6597878	0.4166349	0.4857892	0.4797459	0.05770536	650065167
Males	oar3_OAR16_50471993	16	50471993	G	A	-0.4283551	0.5273541	0.6597861	0.4166355	0.4857898	0.4797482	0.05016949	1882043455
Males	oar3_OAR16_50498568	16	50498568	C	A	-0.4283551	0.5273541	0.6597861	0.4166355	0.4857898	0.4797506	0.05047425	1882070030
Males	oar3_OAR16_50499115	16	50499115	A	G	-0.4283551	0.5273541	0.6597861	0.4166355	0.4857898	0.479753	0.05047425	1882070577
Males	oar3_OAR16_50714684	16	50714684	A	G	-0.4283551	0.5273541	0.6597861	0.4166355	0.4857898	0.4797554	0.05047425	1882286146
Males	oar3_OAR16_50718106	16	50718106	G	A	-0.4283551	0.5273541	0.6597861	0.4166355	0.4857898	0.4797577	0.05047425	1882289568
Males	oar3_OAR16_50781675	16	50781675	A	G	-0.4283551	0.5273541	0.6597861	0.4166355	0.4857898	0.4797601	0.05047425	1882353137
Males	oar3_OAR3_199638187	3	199638187	G	A	0.1616591	0.1990232	0.6597706	0.416641	0.485795	0.4797625	0.4103261	724215894
Males	oar3_OAR22_8673207	22	8673207	G	A	-0.2021062	0.2488194	0.6597675	0.416642	0.485796	0.4797649	0.1775606	2214096674
Males	oar3_OAR12_4628806	12	4628806	G	A	-0.194008	0.2388593	0.6597127	0.4166614	0.4858141	0.4797673	0.198783	1530534880
Males	oar3_OAR12_4637862	12	4637862	A	G	-0.194008	0.2388593	0.6597127	0.4166614	0.4858141	0.4797696	0.198783	1530543936
Males	oar3_OAR13_9922609	13	9922609	G	A	-0.1670304	0.205654	0.6596549	0.4166818	0.4858332	0.479772	0.3011479	1614886307
Males	oar3_OAR7_13676508	7	13676508	G	A	-0.1621155	0.199603	0.6596525	0.4166826	0.485834	0.4797744	0.4325691	1105749921
Males	oar3_OAR3_72324576	3	72324576	A	G	0.1845462	0.2272208	0.659651	0.4166832	0.4858345	0.4797768	0.2803644	596902283
Males	oar3_OAR3_72347195	3	72347195	A	G	0.1845462	0.2272208	0.659651	0.4166832	0.4858345	0.4797791	0.2803644	596924902
Males	oar3_OAR3_72610751	3	72610751	A	G	0.1845462	0.2272208	0.659651	0.4166832	0.4858345	0.4797815	0.2807018	597188458
Males	oar3_OAR3_72613321	3	72613321	A	G	0.1845462	0.2272208	0.659651	0.4166832	0.4858345	0.4797839	0.2805125	597191028
Males	oar3_OAR11_38680164	11	38680164	G	A	-0.3098764	0.3815345	0.6596438	0.4166857	0.4858369	0.4797863	0.08980419	1502356747
Males	oar3_OAR11_38714692	11	38714692	G	A	-0.3098764	0.3815345	0.6596438	0.4166857	0.4858369	0.4797887	0.0901418	1502391275
Males	s42819.1	8	72402305	A	G	0.2174445	0.2677353	0.6596071	0.4166987	0.485849	0.479791	0.166779	1264552584
Males	oar3_OAR26_24002443	26	24002443	A	G	-0.1877826	0.2312134	0.6596062	0.416699	0.4858493	0.4797934	0.2278567	2429786726
Males	oar3_OAR6_76248969	6	76248969	A	G	0.1902623	0.2342683	0.659597	0.4167023	0.4858523	0.4797958	0.2852761	1051320185
Males	oar3_OAR6_76336692	6	76336692	A	G	0.1902623	0.2342683	0.659597	0.4167023	0.4858523	0.4797982	0.2852761	1051407908
Males	oar3_OAR2_172281039	2	172281039	A	G	0.1760395	0.2167569	0.6595905	0.4167046	0.4858545	0.4798005	0.2934193	447906358
Males	oar3_OAR21_23277336	21	23277336	G	A	0.2827258	0.3481198	0.6595888	0.4167052	0.4858551	0.4798029	0.08811614	2178661276
Males	oar3_OAR21_23280807	21	23280807	G	A	0.2827258	0.3481198	0.6595888	0.4167052	0.4858551	0.4798053	0.08811614	2178664747
Males	oar3_OAR15_30692782	15	30692782	A	C	-0.164392	0.2024166	0.6595824	0.4167074	0.4858572	0.4798077	0.3928571	1781377080
Males	oar3_OAR10_85404681	10	85404681	G	A	0.1673018	0.2060001	0.6595783	0.4167089	0.4858585	0.4798101	0.442896	1462820205
Males	oar3_OAR10_85407897	10	85407897	A	G	0.1673018	0.2060001	0.6595783	0.4167089	0.4858585	0.4798124	0.442896	1462823421
Males	oar3_OAR10_85410011	10	85410011	A	C	0.1673018	0.2060001	0.6595783	0.4167089	0.4858585	0.4798148	0.442896	1462825535
Males	oar3_OAR1_198585523	1	198585523	A	G	-0.1902775	0.2342931	0.6595621	0.4167146	0.4858639	0.4798172	0.2806364	198647431
Males	oar3_OAR8_19089995	8	19089995	G	A	0.1652166	0.2034435	0.6595075	0.4167339	0.4858819	0.4798196	0.3706955	1211240274
Males	oar3_OAR2_164730352	2	164730352	A	G	-0.1773087	0.2183426	0.6594521	0.4167534	0.4859002	0.4798219	0.3010169	440355671
Males	oar3_OAR1_45698369	1	45698369	A	C	0.5845782	0.7198963	0.6593946	0.4167738	0.4859193	0.4798243	0.03281461	45760277
Males	oar3_OAR1_45805048	1	45805048	A	G	0.5845782	0.7198963	0.6593946	0.4167738	0.4859193	0.4798267	0.03218157	45866956
Males	oar3_OAR1_45826094	1	45826094	A	G	0.5845782	0.7198963	0.6593946	0.4167738	0.4859193	0.4798291	0.03218157	45888002
Males	oar3_OAR1_45863773	1	45863773	G	A	0.5845782	0.7198963	0.6593946	0.4167738	0.4859193	0.4798315	0.03218157	45925681
Males	OAR1_122053305.1	1	113218970	A	G	-0.1662887	0.2047822	0.6593885	0.4167759	0.4859213	0.4798338	0.4764151	113280878
Males	OAR1_122109272.1	1	113270211	G	A	-0.1662887	0.2047822	0.6593885	0.4167759	0.4859213	0.4798362	0.4764151	113332119
Males	oar3_OAR25_29375698	25	29375698	A	G	0.1643514	0.2023967	0.6593868	0.4167765	0.4859218	0.4798386	0.4732203	2389835675
Males	oar3_OAR12_16395408	12	16395408	G	A	0.8444346	1.039915	0.6593812	0.4167785	0.4859237	0.479841	0.01045179	1542301482
Males	oar3_OAR14_17855850	14	17855850	A	G	0.1678542	0.206714	0.6593624	0.4167851	0.4859299	0.4798434	0.4656334	1705883405
Males	oar3_OAR14_17857255	14	17857255	A	G	0.1678542	0.206714	0.6593624	0.4167851	0.4859299	0.4798457	0.4656334	1705884810
Males	oar3_OAR14_17857346	14	17857346	G	A	0.1678542	0.206714	0.6593624	0.4167851	0.4859299	0.4798481	0.4656334	1705884901
Males	oar3_OAR4_4645121	4	4645121	A	G	-0.2173954	0.2677306	0.6593327	0.4167956	0.4859397	0.4798505	0.1812331	753452893
Males	oar3_OAR4_4645182	4	4645182	A	G	-0.2173954	0.2677306	0.6593327	0.4167956	0.4859397	0.4798529	0.1812331	753452954
Males	oar3_OAR4_30948527	4	30948527	A	G	-0.3771163	0.4644339	0.6593299	0.4167966	0.4859407	0.4798552	0.05060729	779756299
Males	oar3_OAR4_30982051	4	30982051	G	A	-0.3771163	0.4644339	0.6593299	0.4167966	0.4859407	0.4798576	0.04855024	779789823
Males	oar3_OAR1_72274079	1	72274079	A	G	0.2085524	0.2568433	0.6593163	0.4168014	0.4859452	0.47986	0.2352342	72335987
Males	oar3_OAR19_9192717	19	9192717	G	A	-0.2283278	0.2812015	0.6592986	0.4168077	0.485951	0.4798624	0.1752022	2053139467
Males	oar3_OAR15_55726419	15	55726419	A	G	-0.4178926	0.514664	0.6592981	0.4168079	0.4859512	0.4798648	0.03537736	1806410717
Males	oar3_OAR1_241812826	1	241812826	A	G	0.1733067	0.2134452	0.6592623	0.4168205	0.485963	0.4798671	0.4370345	241874734
Males	oar3_OAR1_238143863	1	238143863	A	G	-0.1660528	0.2045114	0.6592608	0.416821	0.4859635	0.4798695	0.3932927	238205771
Males	oar3_OAR1_248288151	1	248288151	G	A	0.1603569	0.1974965	0.6592603	0.4168212	0.4859637	0.4798719	0.4993174	248350059
Males	oar3_OAR26_13624495	26	13624495	G	A	-0.1692093	0.2083994	0.6592582	0.416822	0.4859644	0.4798743	0.3844595	2419408778
Males	oar3_OAR3_27489899	3	27489899	G	A	0.3825126	0.4711079	0.659251	0.4168245	0.4859667	0.4798766	0.03238866	552067606
Males	oar3_OAR3_27644597	3	27644597	A	G	0.3825126	0.4711079	0.659251	0.4168245	0.4859667	0.479879	0.03236682	552222304
Males	oar3_OAR2_21488878	2	21488878	G	A	0.1828104	0.2251535	0.6592411	0.416828	0.48597	0.4798814	0.2544218	297114197
Males	oar3_OAR5_10312317	5	10312317	A	G	0.2080818	0.2562849	0.6592072	0.41684	0.4859813	0.4798838	0.1674544	878327668
Males	oar3_OAR26_4702256	26	4702256	A	G	0.1817621	0.2238698	0.6591978	0.4168433	0.4859843	0.4798862	0.3556979	2410486539
Males	oar3_OAR26_4706918	26	4706918	G	A	0.1817621	0.2238698	0.6591978	0.4168433	0.4859843	0.4798885	0.3556979	2410491201
Males	oar3_OAR1_74400767	1	74400767	A	G	0.18022	0.2219707	0.6591964	0.4168438	0.4859848	0.4798909	0.2455902	74462675
Males	OAR3_57242126.1	3	54139898	A	G	-0.2781139	0.3425438	0.6591939	0.4168447	0.4859857	0.4798933	0.1007412	578717605
Males	OAR3_57489213.1	3	54368964	G	A	-0.2781139	0.3425438	0.6591939	0.4168447	0.4859857	0.4798957	0.1000674	578946671
Males	OAR3_57803870.1	3	54668289	G	C	-0.2781139	0.3425438	0.6591939	0.4168447	0.4859857	0.479898	0.1004043	579245996
Males	oar3_OAR1_259769285	1	259769285	A	G	-0.1662607	0.2047802	0.6591791	0.4168499	0.4859905	0.4799004	0.4765146	259831193
Males	oar3_OAR9_6094752	9	6094752	G	A	-0.2145889	0.26431	0.6591544	0.4168586	0.4859987	0.4799028	0.1561025	1288817431
Males	oar3_OAR21_11822616	21	11822616	G	A	-0.1724983	0.2124673	0.6591518	0.4168595	0.4859996	0.4799052	0.3549258	2167206556
Males	oar3_OAR2_183580885	2	183580885	G	A	-0.1626525	0.2003406	0.659149	0.4168605	0.4860005	0.4799076	0.4393531	459206204
Males	oar3_OAR2_183581628	2	183581628	A	G	-0.1626525	0.2003406	0.659149	0.4168605	0.4860005	0.4799099	0.4393531	459206947
Males	oar3_OAR1_47346880	1	47346880	G	A	0.3886177	0.4786648	0.6591467	0.4168614	0.4860013	0.4799123	0.04786151	47408788
Males	oar3_OAR1_47396009	1	47396009	G	A	0.3886177	0.4786648	0.6591467	0.4168614	0.4860013	0.4799147	0.04786151	47457917
Males	oar3_OAR1_47405358	1	47405358	G	A	0.3886177	0.4786648	0.6591467	0.4168614	0.4860013	0.4799171	0.04786151	47467266
Males	oar3_OAR1_47421556	1	47421556	G	A	0.3886177	0.4786648	0.6591467	0.4168614	0.4860013	0.4799194	0.04786151	47483464
Males	oar3_OAR8_10910705	8	10910705	A	G	-0.1647342	0.2029067	0.6591354	0.4168654	0.486005	0.4799218	0.3854521	1203060984
Males	oar3_OAR8_10915394	8	10915394	A	G	-0.1647342	0.2029067	0.6591354	0.4168654	0.486005	0.4799242	0.3854521	1203065673
Males	oar3_OAR17_69449791	17	69449791	G	A	0.2550363	0.3141359	0.6591266	0.4168685	0.4860079	0.4799266	0.1247465	1972719829
Males	oar3_OAR17_69450519	17	69450519	A	G	0.2550363	0.3141359	0.6591266	0.4168685	0.4860079	0.479929	0.1247465	1972720557
Males	oar3_OAR1_99939045	1	99939045	A	C	0.2141992	0.2638358	0.6591257	0.4168688	0.4860082	0.4799313	0.1939946	100000953
Males	oar3_OAR11_37001331	11	37001331	A	C	0.179797	0.2214621	0.6591226	0.4168699	0.4860092	0.4799337	0.3376184	1500677914
Males	oar3_OAR6_95475506	6	95475506	C	A	0.1681168	0.2070765	0.6591142	0.4168728	0.486012	0.4799361	0.3792287	1070546722
Males	oar3_OAR6_95481226	6	95481226	C	A	0.1681168	0.2070765	0.6591142	0.4168728	0.486012	0.4799385	0.3792287	1070552442
Males	oar3_OAR6_95499978	6	95499978	G	A	0.1681168	0.2070765	0.6591142	0.4168728	0.486012	0.4799408	0.3792287	1070571194
Males	oar3_OAR6_106073680	6	106073680	A	G	0.1727265	0.2127554	0.6591084	0.4168749	0.4860139	0.4799432	0.3325424	1081144896
Males	oar3_OAR6_106080581	6	106080581	G	A	0.1727265	0.2127554	0.6591084	0.4168749	0.4860139	0.4799456	0.3325424	1081151797
Males	oar3_OAR13_16328162	13	16328162	G	A	-0.199075	0.2452124	0.6590961	0.4168792	0.486018	0.479948	0.2408537	1621291860
Males	oar3_OAR13_16337349	13	16337349	G	A	-0.199075	0.2452124	0.6590961	0.4168792	0.486018	0.4799504	0.2408537	1621301047
Males	s76025.1	15	52772777	A	G	0.1648472	0.2030548	0.6590776	0.4168858	0.4860241	0.4799527	0.4309299	1803457075
Males	oar3_OAR15_52772845	15	52772845	G	A	0.1648472	0.2030548	0.6590776	0.4168858	0.4860241	0.4799551	0.4306964	1803457143
Males	oar3_OAR10_17690959	10	17690959	G	A	-0.1945893	0.2396921	0.6590682	0.4168891	0.4860272	0.4799575	0.252901	1395106483
Males	oar3_OAR3_200030780	3	200030780	A	T	0.1842019	0.2268974	0.659067	0.4168895	0.4860276	0.4799599	0.2896341	724608487
Males	oar3_OAR4_75260775	4	75260775	A	G	-0.4525669	0.5574744	0.659046	0.4168969	0.4860346	0.4799622	0.0381499	824068547
Males	s55239.1	4	75262523	A	C	-0.4525669	0.5574744	0.659046	0.4168969	0.4860346	0.4799646	0.03908356	824070295
Males	oar3_OAR4_75280536	4	75280536	A	G	-0.4525669	0.5574744	0.659046	0.4168969	0.4860346	0.479967	0.0381499	824088308
Males	oar3_OAR1_259151741	1	259151741	G	A	0.1962112	0.2416967	0.6590317	0.416902	0.4860393	0.4799694	0.2484642	259213649
Males	oar3_OAR1_259176140	1	259176140	A	G	0.1962112	0.2416967	0.6590317	0.416902	0.4860393	0.4799718	0.2484642	259238048
Males	oar3_OAR1_259194025	1	259194025	A	G	0.1962112	0.2416967	0.6590317	0.416902	0.4860393	0.4799741	0.2484642	259255933
Males	oar3_OAR1_259213317	1	259213317	A	G	0.1962112	0.2416967	0.6590317	0.416902	0.4860393	0.4799765	0.2484642	259275225
Males	oar3_OAR1_259233668	1	259233668	A	C	0.1962112	0.2416967	0.6590317	0.416902	0.4860393	0.4799789	0.2484642	259295576
Males	oar3_OAR22_10230909	22	10230909	C	A	-0.1689027	0.2080604	0.6590134	0.4169085	0.4860454	0.4799813	0.3039216	2215654376
Males	oar3_OAR3_197482052	3	197482052	G	A	-0.1702714	0.2097478	0.6590049	0.4169115	0.4860482	0.4799836	0.3464407	722059759
Males	oar3_OAR13_666086	13	666086	A	G	0.2420305	0.2981468	0.6589912	0.4169163	0.4860527	0.479986	0.08903182	1605629784
Males	oar3_OAR13_668433	13	668433	A	C	0.2420305	0.2981468	0.6589912	0.4169163	0.4860527	0.4799884	0.08903182	1605632131
Males	oar3_OAR13_678038	13	678038	C	A	0.2420305	0.2981468	0.6589912	0.4169163	0.4860527	0.4799908	0.08909214	1605641736
Males	oar3_OAR5_59272790	5	59272790	C	A	-0.1962694	0.2417759	0.6589905	0.4169165	0.4860529	0.4799932	0.2163073	927288141
Males	oar3_OAR5_59273635	5	59273635	G	A	-0.1962694	0.2417759	0.6589905	0.4169165	0.4860529	0.4799955	0.2163073	927288986
Males	OAR20_41854707.1	20	38389036	A	G	-0.2199374	0.2709323	0.6589865	0.416918	0.4860543	0.4799979	0.1748652	2142656546
Males	oar3_OAR4_89226457	4	89226457	G	A	0.2451363	0.3019791	0.6589637	0.416926	0.4860618	0.4800003	0.1431941	838034229
Males	OAR4_94924933.1	4	89433465	A	C	0.2451363	0.3019791	0.6589637	0.416926	0.4860618	0.4800027	0.1431941	838241237
Males	oar3_OAR12_18630886	12	18630886	G	A	-0.1691915	0.208425	0.6589573	0.4169283	0.4860639	0.480005	0.4106658	1544536960
Males	oar3_OAR2_46690781	2	46690781	G	A	-0.1665278	0.2051445	0.6589517	0.4169303	0.4860658	0.4800074	0.4396201	322316100
Males	oar3_OAR2_161499838	2	161499838	C	A	-0.1685207	0.2076098	0.6588871	0.4169531	0.4860872	0.4800098	0.4004723	437125157
Males	s36196.1	3	213700066	G	A	0.1722882	0.2122554	0.6588609	0.4169624	0.4860958	0.4800122	0.3766846	738277773
Males	oar3_OAR6_113169912	6	113169912	G	A	-0.1608463	0.1981613	0.658847	0.4169673	0.4861004	0.4800146	0.4100135	1088241128
Males	oar3_OAR7_81573741	7	81573741	G	A	0.1598875	0.1969838	0.658822	0.4169761	0.4861087	0.4800169	0.4477058	1173647154
Males	oar3_OAR7_81584471	7	81584471	G	A	0.1598875	0.1969838	0.658822	0.4169761	0.4861087	0.4800193	0.4477058	1173657884
Males	oar3_OAR7_81621174	7	81621174	A	G	0.1598875	0.1969838	0.658822	0.4169761	0.4861087	0.4800217	0.4477058	1173694587
Males	OAR12_64734070.1	12	58350546	A	G	0.2469292	0.3042223	0.6588139	0.416979	0.4861114	0.4800241	0.1270216	1584256620
Males	oar3_OAR12_58352663	12	58352663	C	A	0.2469292	0.3042223	0.6588139	0.416979	0.4861114	0.4800264	0.1270216	1584258737
Males	oar3_OAR5_54371452	5	54371452	G	A	0.1757687	0.2165516	0.6588103	0.4169803	0.4861126	0.4800288	0.3718213	922386803
Males	oar3_OAR2_207491213	2	207491213	G	A	-0.2536011	0.312446	0.6587981	0.4169846	0.4861166	0.4800312	0.1287162	483116532
Males	oar3_OAR2_207505494	2	207505494	G	A	-0.2536011	0.312446	0.6587981	0.4169846	0.4861166	0.4800336	0.1287162	483130813
Males	oar3_OAR2_207515713	2	207515713	C	A	-0.2536011	0.312446	0.6587981	0.4169846	0.4861166	0.480036	0.1287162	483141032
Males	oar3_OAR1_41393978	1	41393978	A	G	0.2725683	0.3358145	0.6587974	0.4169848	0.4861168	0.4800383	0.09686411	41455886
Males	oar3_OAR2_168375526	2	168375526	A	G	0.1775664	0.2187694	0.6587917	0.4169868	0.4861187	0.4800407	0.3331077	444000845
Males	oar3_OAR18_24174615	18	24174615	C	A	-0.1858852	0.2290214	0.6587758	0.4169925	0.486124	0.4800431	0.29029	1999612817
Males	oar3_OAR18_24188929	18	24188929	G	A	-0.1858852	0.2290214	0.6587758	0.4169925	0.486124	0.4800455	0.29029	1999627131
Males	oar3_OAR1_54760236	1	54760236	A	G	-0.1705814	0.2101676	0.6587673	0.4169955	0.4861268	0.4800478	0.4472071	54822144
Males	oar3_OAR2_157344921	2	157344921	A	C	0.2031215	0.2502591	0.6587668	0.4169956	0.486127	0.4800502	0.2660581	432970240
Males	OAR18_14430645.1	18	14489333	C	A	-0.256021	0.3154401	0.658745	0.4170034	0.4861342	0.4800526	0.1431941	1989927535
Males	oar3_OAR1_88469449	1	88469449	A	G	0.4142586	0.5104038	0.6587419	0.4170044	0.4861352	0.480055	0.04945055	88531357
Males	oar3_OAR10_6198350	10	6198350	G	A	0.1773675	0.218536	0.6587218	0.4170115	0.4861418	0.4800574	0.3472973	1383613874
Males	oar3_OAR8_2002531	8	2002531	C	A	-0.162187	0.1998322	0.6587206	0.417012	0.4861423	0.4800597	0.3955375	1194152810
Males	oar3_OAR7_53681554	7	53681554	A	C	-0.3633029	0.4476315	0.6587135	0.4170145	0.4861446	0.4800621	0.06704852	1145754967
Males	oar3_OAR17_40987630	17	40987630	G	A	0.2294963	0.2827684	0.6587033	0.4170181	0.486148	0.4800645	0.1349528	1944257668
Males	oar3_OAR17_40993635	17	40993635	C	A	0.2294963	0.2827684	0.6587033	0.4170181	0.486148	0.4800669	0.1349528	1944263673
Males	oar3_OAR22_30510117	22	30510117	A	G	-0.2090166	0.2575374	0.6586899	0.4170228	0.4861524	0.4800692	0.1779432	2235933584
Males	oar3_OAR3_222641621	3	222641621	G	A	0.2276131	0.2804524	0.6586826	0.4170254	0.4861548	0.4800716	0.1415989	747219328
Males	oar3_OAR4_67918884	4	67918884	G	A	-0.2441084	0.300778	0.6586781	0.417027	0.4861563	0.480074	0.1377448	816726656
Males	oar3_OAR4_67936067	4	67936067	G	A	-0.2441084	0.300778	0.6586781	0.417027	0.4861563	0.4800764	0.1377448	816743839
Males	oar3_OAR9_7427649	9	7427649	G	A	0.157525	0.1940949	0.6586743	0.4170284	0.4861576	0.4800788	0.4006065	1290150328
Males	oar3_OAR26_2321027	26	2321027	G	A	-0.1738773	0.2142472	0.6586515	0.4170364	0.4861651	0.4800811	0.3568905	2408105310
Males	oar3_OAR1_268331006	1	268331006	A	G	0.1973733	0.2432021	0.6586313	0.4170436	0.4861718	0.4800835	0.2739726	268392914
Males	oar3_OAR2_178124989	2	178124989	A	G	0.172559	0.2126275	0.6586226	0.4170466	0.4861747	0.4800859	0.3741565	453750308
Males	oar3_OAR2_178169995	2	178169995	A	C	0.172559	0.2126275	0.6586226	0.4170466	0.4861747	0.4800883	0.3740716	453795314
Males	oar3_OAR26_10229370	26	10229370	C	A	0.1931763	0.2380346	0.6586083	0.4170517	0.4861794	0.4800906	0.2665317	2416013653
Males	oar3_OAR22_26396677	22	26396677	G	A	-0.2255254	0.2778978	0.6585985	0.4170552	0.4861827	0.480093	0.1629479	2231820144
Males	s07070.1	3	23394698	A	G	0.2150133	0.2649456	0.6585931	0.4170571	0.4861844	0.4800954	0.1623989	547972405
Males	oar3_OAR11_7000633	11	7000633	C	A	0.3635356	0.4479595	0.658592	0.4170575	0.4861848	0.4800978	0.05680272	1470677216
Males	oar3_OAR11_7004275	11	7004275	G	A	0.3635356	0.4479595	0.658592	0.4170575	0.4861848	0.4801002	0.05680272	1470680858
Males	oar3_OAR11_7063879	11	7063879	G	A	0.3635356	0.4479595	0.658592	0.4170575	0.4861848	0.4801025	0.0564242	1470740462
Males	oar3_OAR6_113111008	6	113111008	G	A	0.1685814	0.2077321	0.6585851	0.4170599	0.4861871	0.4801049	0.4338535	1088182224
Males	oar3_OAR10_69914460	10	69914460	G	A	-0.2553879	0.3146989	0.6585826	0.4170608	0.4861879	0.4801073	0.1316678	1447329984
Males	oar3_OAR10_69929906	10	69929906	A	G	-0.2553879	0.3146989	0.6585826	0.4170608	0.4861879	0.4801097	0.1316678	1447345430
Males	oar3_OAR17_70084353	17	70084353	A	G	0.1744937	0.2150233	0.6585492	0.4170726	0.486199	0.480112	0.4291553	1973354391
Males	oar3_OAR3_118762908	3	118762908	A	G	0.1646931	0.2029497	0.6585277	0.4170802	0.4862061	0.4801144	0.3875	643340615
Males	oar3_OAR6_39185004	6	39185004	A	G	0.2191761	0.2700948	0.6584975	0.4170909	0.4862161	0.4801168	0.1502363	1014256220
Males	oar3_OAR21_10935127	21	10935127	G	A	-0.1673406	0.2062195	0.658481	0.4170967	0.4862215	0.4801192	0.3751691	2166319067
Males	oar3_OAR3_114466732	3	114466732	A	G	0.163985	0.2020864	0.6584673	0.4171016	0.4862261	0.4801216	0.4345479	639044439
Males	OAR9_46907336.1	9	44665941	C	A	0.1666845	0.2054141	0.6584606	0.4171039	0.4862283	0.4801239	0.4828167	1327388620
Males	oar3_OAR12_35398078	12	35398078	C	A	0.2039891	0.2513894	0.6584456	0.4171092	0.4862333	0.4801263	0.2209852	1561304152
Males	OAR1_91694076.1	1	86397159	A	C	0.1663184	0.2049659	0.6584416	0.4171107	0.4862346	0.4801287	0.4730458	86459067
Males	s20360.1	21	21334715	G	A	-0.158538	0.195378	0.6584389	0.4171116	0.4862355	0.4801311	0.4682861	2176718655
Males	oar3_OAR15_36346567	15	36346567	A	G	0.3851463	0.474654	0.6584112	0.4171214	0.4862447	0.4801334	0.05188679	1787030865
Males	oar3_OAR5_51252647	5	51252647	C	A	-0.1859552	0.2291735	0.6583973	0.4171263	0.4862493	0.4801358	0.2633536	919267998
Males	oar3_OAR5_51256214	5	51256214	A	C	-0.1859552	0.2291735	0.6583973	0.4171263	0.4862493	0.4801382	0.2633536	919271565
Males	oar3_OAR5_51270567	5	51270567	C	A	-0.1859552	0.2291735	0.6583973	0.4171263	0.4862493	0.4801406	0.2633536	919285918
Males	oar3_OAR5_51270706	5	51270706	G	A	-0.1859552	0.2291735	0.6583973	0.4171263	0.4862493	0.480143	0.2631935	919286057
Males	oar3_OAR5_51311683	5	51311683	G	A	-0.1859552	0.2291735	0.6583973	0.4171263	0.4862493	0.4801453	0.2631935	919327034
Males	oar3_OAR5_51322168	5	51322168	G	A	-0.1859552	0.2291735	0.6583973	0.4171263	0.4862493	0.4801477	0.2631935	919337519
Males	oar3_OAR5_51349494	5	51349494	C	A	-0.1859552	0.2291735	0.6583973	0.4171263	0.4862493	0.4801501	0.2631935	919364845
Males	oar3_OAR22_33171768	22	33171768	A	G	-0.4777208	0.5887492	0.6583969	0.4171265	0.4862494	0.4801525	0.03504043	2238595235
Males	oar3_OAR22_33178332	22	33178332	G	A	-0.4777208	0.5887492	0.6583969	0.4171265	0.4862494	0.4801548	0.03504043	2238601799
Males	oar3_OAR22_33180929	22	33180929	A	G	-0.4777208	0.5887492	0.6583969	0.4171265	0.4862494	0.4801572	0.03504043	2238604396
Males	oar3_OAR22_33183937	22	33183937	G	A	-0.4777208	0.5887492	0.6583969	0.4171265	0.4862494	0.4801596	0.03504043	2238607404
Males	oar3_OAR10_34812670	10	34812670	C	A	0.1670847	0.2059203	0.6583782	0.4171331	0.4862556	0.480162	0.4635135	1412228194
Males	oar3_OAR10_34830407	10	34830407	C	A	0.1670847	0.2059203	0.6583782	0.4171331	0.4862556	0.4801644	0.4635135	1412245931
Males	oar3_OAR10_34844492	10	34844492	A	G	0.1670847	0.2059203	0.6583782	0.4171331	0.4862556	0.4801667	0.4635135	1412260016
Males	oar3_OAR10_34847139	10	34847139	G	A	0.1670847	0.2059203	0.6583782	0.4171331	0.4862556	0.4801691	0.4635135	1412262663
Males	oar3_OAR10_34847668	10	34847668	A	G	0.1670847	0.2059203	0.6583782	0.4171331	0.4862556	0.4801715	0.4635135	1412263192
Males	oar3_OAR10_34856935	10	34856935	T	A	0.1670847	0.2059203	0.6583782	0.4171331	0.4862556	0.4801739	0.4635135	1412272459
Males	oar3_OAR10_34863839	10	34863839	A	G	0.1670847	0.2059203	0.6583782	0.4171331	0.4862556	0.4801762	0.4635135	1412279363
Males	oar3_OAR10_34864057	10	34864057	G	A	0.1670847	0.2059203	0.6583782	0.4171331	0.4862556	0.4801786	0.4635135	1412279581
Males	oar3_OAR10_34870291	10	34870291	A	C	0.1670847	0.2059203	0.6583782	0.4171331	0.4862556	0.480181	0.4635135	1412285815
Males	oar3_OAR10_34880090	10	34880090	A	G	0.1670847	0.2059203	0.6583782	0.4171331	0.4862556	0.4801834	0.4635135	1412295614
Males	oar3_OAR11_60170591	11	60170591	A	G	0.1728159	0.2129862	0.6583613	0.4171391	0.4862612	0.4801858	0.3862559	1523847174
Males	oar3_OAR8_65486021	8	65486021	G	A	-0.1580834	0.1948309	0.6583504	0.4171429	0.4862648	0.4801881	0.4993261	1257636300
Males	OAR8_70409638.1	8	65491950	G	A	-0.1580834	0.1948309	0.6583504	0.4171429	0.4862648	0.4801905	0.4993261	1257642229
Males	OAR8_70419112.1	8	65512092	A	C	-0.1580834	0.1948309	0.6583504	0.4171429	0.4862648	0.4801929	0.4993261	1257662371
Males	oar3_OAR8_65576201	8	65576201	G	A	-0.1580834	0.1948309	0.6583504	0.4171429	0.4862648	0.4801953	0.4993261	1257726480
Males	oar3_OAR8_65586431	8	65586431	G	A	-0.1580834	0.1948309	0.6583504	0.4171429	0.4862648	0.4801976	0.4993261	1257736710
Males	oar3_OAR8_65594353	8	65594353	G	A	-0.1580834	0.1948309	0.6583504	0.4171429	0.4862648	0.4802	0.4993261	1257744632
Males	oar3_OAR14_54754530	14	54754530	A	C	-0.2240705	0.2761608	0.6583326	0.4171492	0.4862707	0.4802024	0.1637348	1742782085
Males	oar3_OAR14_54756910	14	54756910	G	A	-0.2240705	0.2761608	0.6583326	0.4171492	0.4862707	0.4802048	0.1637348	1742784465
Males	oar3_OAR14_54772443	14	54772443	G	A	-0.2240705	0.2761608	0.6583326	0.4171492	0.4862707	0.4802072	0.1636241	1742799998
Males	oar3_OAR4_34298695	4	34298695	A	G	0.2185832	0.2693987	0.6583286	0.4171506	0.486272	0.4802095	0.1582321	783106467
Males	oar3_OAR4_34324034	4	34324034	G	A	0.2185832	0.2693987	0.6583286	0.4171506	0.486272	0.4802119	0.1582321	783131806
Males	DU296694_531.1	4	34334346	T	A	0.2185832	0.2693987	0.6583286	0.4171506	0.486272	0.4802143	0.1590296	783142118
Males	oar3_OAR10_17943773	10	17943773	G	A	0.2062851	0.254245	0.6583104	0.4171571	0.486278	0.4802167	0.22023	1395359297
Males	oar3_OAR4_81851896	4	81851896	C	A	-0.1618667	0.1995003	0.6583063	0.4171585	0.4862794	0.480219	0.4556834	830659668
Males	s42046.1	14	61373042	A	G	0.2307772	0.2844331	0.6583025	0.4171599	0.4862806	0.4802214	0.1421833	1749400597
Males	oar3_OAR10_3384501	10	3384501	A	C	0.2756907	0.3397905	0.658297	0.4171618	0.4862825	0.4802238	0.0914305	1380800025
Males	oar3_OAR23_41291688	23	41291688	G	A	0.1604994	0.1978175	0.6582906	0.4171641	0.4862846	0.4802262	0.4172297	2297513597
Males	oar3_OAR26_13786780	26	13786780	A	G	-0.1859392	0.2291739	0.6582812	0.4171674	0.4862877	0.4802286	0.3176551	2419571063
Males	oar3_OAR4_26570780	4	26570780	G	A	-0.1692816	0.2086455	0.6582659	0.4171728	0.4862928	0.4802309	0.4235214	775378552
Males	oar3_OAR4_52785680	4	52785680	A	G	0.1728242	0.2130124	0.6582634	0.4171737	0.4862936	0.4802333	0.3851351	801593452
Males	oar3_OAR3_200064801	3	200064801	G	A	0.1750249	0.2157259	0.6582565	0.4171761	0.4862959	0.4802357	0.3702575	724642508
Males	oar3_OAR19_8617374	19	8617374	A	G	0.1765737	0.2176358	0.6582508	0.4171782	0.4862978	0.4802381	0.3196224	2052564124
Males	OAR6_55917375.1	6	50665536	A	G	0.1663626	0.2050506	0.6582479	0.4171792	0.4862987	0.4802404	0.4062711	1025736752
Males	oar3_OAR3_191192526	3	191192526	A	C	-0.6876477	0.847571	0.6582332	0.4171844	0.4863036	0.4802428	0.0309973	715770233
Males	s27298.1	3	191206128	A	C	-0.6876477	0.847571	0.6582332	0.4171844	0.4863036	0.4802452	0.0309973	715783835
Males	oar3_OAR3_191233677	3	191233677	G	A	-0.6876477	0.847571	0.6582332	0.4171844	0.4863036	0.4802476	0.0309973	715811384
Males	oar3_OAR3_191233844	3	191233844	A	G	-0.6876477	0.847571	0.6582332	0.4171844	0.4863036	0.48025	0.0309973	715811551
Males	oar3_OAR25_27551383	25	27551383	C	A	0.2137069	0.2634092	0.6582261	0.4171869	0.486306	0.4802523	0.208502	2388011360
Males	oar3_OAR15_46898960	15	46898960	A	G	-0.1857986	0.2290113	0.6582194	0.4171893	0.4863082	0.4802547	0.2788267	1797583258
Males	s58435.1	0	0	A	G	0.1648705	0.2032168	0.6582129	0.4171916	0.4863103	0.4802571	0.402628	0
Males	oar3_OAR19_6767394	19	6767394	A	G	-0.1745251	0.2151181	0.6582056	0.4171941	0.4863127	0.4802595	0.3948078	2050714144
Males	oar3_OAR12_54946206	12	54946206	A	G	-0.1656528	0.2041831	0.6582	0.4171961	0.4863146	0.4802618	0.4210526	1580852280
Males	oar3_OAR4_98207911	4	98207911	G	A	-0.2390325	0.2946326	0.6581918	0.417199	0.4863173	0.4802642	0.1243261	847015683
Males	oar3_OAR4_98208542	4	98208542	G	A	-0.2390325	0.2946326	0.6581918	0.417199	0.4863173	0.4802666	0.1243261	847016314
Males	oar3_OAR4_98214073	4	98214073	G	A	-0.2390325	0.2946326	0.6581918	0.417199	0.4863173	0.480269	0.1243261	847021845
Males	oar3_OAR4_98219809	4	98219809	C	A	-0.2390325	0.2946326	0.6581918	0.417199	0.4863173	0.4802714	0.1240728	847027581
Males	oar3_OAR4_98237105	4	98237105	G	A	-0.2390325	0.2946326	0.6581918	0.417199	0.4863173	0.4802737	0.1240728	847044877
Males	oar3_OAR5_70468600	5	70468600	G	A	-0.1929832	0.2378738	0.6581819	0.4172025	0.4863206	0.4802761	0.2373567	938483951
Males	oar3_OAR11_21000915	11	21000915	G	A	-0.2326701	0.2867942	0.6581735	0.4172055	0.4863234	0.4802785	0.1372218	1484677498
Males	OAR2_55617004.1	2	52025095	G	A	-0.1888516	0.2327852	0.658159	0.4172106	0.4863282	0.4802809	0.2742588	327650414
Males	oar3_OAR1_46050760	1	46050760	A	G	-0.1725937	0.2127453	0.658158	0.417211	0.4863285	0.4802832	0.3122421	46112668
Males	oar3_OAR8_52677040	8	52677040	A	G	-0.2289724	0.2822465	0.6581259	0.4172224	0.4863391	0.4802856	0.1816038	1244827319
Males	oar3_OAR8_52692493	8	52692493	G	A	-0.2289724	0.2822465	0.6581259	0.4172224	0.4863391	0.480288	0.1816038	1244842772
Males	oar3_OAR1_77007010	1	77007010	G	A	0.2091626	0.2578296	0.6581156	0.417226	0.4863426	0.4802904	0.1843177	77068918
Males	oar3_OAR19_25675110	19	25675110	A	G	0.1893555	0.2334149	0.6581099	0.417228	0.4863444	0.4802928	0.2550676	2069621860
Males	oar3_OAR2_205272565	2	205272565	A	C	-0.2092702	0.2579668	0.6580929	0.417234	0.4863501	0.4802951	0.1985792	480897884
Males	oar3_OAR9_40461194	9	40461194	G	A	-0.1688466	0.208138	0.6580846	0.417237	0.4863528	0.4802975	0.490866	1323183873
Males	oar3_OAR3_135771505	3	135771505	G	A	-0.2812978	0.3467632	0.6580615	0.4172452	0.4863605	0.4802999	0.09167794	660349212
Males	oar3_OAR3_135808152	3	135808152	A	G	-0.2812978	0.3467632	0.6580615	0.4172452	0.4863605	0.4803023	0.09167794	660385859
Males	oar3_OAR3_135809267	3	135809267	A	G	-0.2812978	0.3467632	0.6580615	0.4172452	0.4863605	0.4803046	0.09167794	660386974
Males	oar3_OAR3_135811413	3	135811413	G	A	-0.2812978	0.3467632	0.6580615	0.4172452	0.4863605	0.480307	0.09167794	660389120
Males	oar3_OAR3_135812169	3	135812169	G	A	-0.2812978	0.3467632	0.6580615	0.4172452	0.4863605	0.4803094	0.09167794	660389876
Males	oar3_OAR3_135826885	3	135826885	G	A	-0.2812978	0.3467632	0.6580615	0.4172452	0.4863605	0.4803118	0.09167794	660404592
Males	oar3_OAR3_135831107	3	135831107	G	A	-0.2812978	0.3467632	0.6580615	0.4172452	0.4863605	0.4803142	0.09167794	660408814
Males	oar3_OAR3_200463006	3	200463006	G	A	-0.3357276	0.4138698	0.6580312	0.4172559	0.4863705	0.4803165	0.0724882	725040713
Males	oar3_OAR6_113360817	6	113360817	G	A	0.6010077	0.7409102	0.6580047	0.4172652	0.4863793	0.4803189	0.02425876	1088432033
Males	oar3_OAR6_113419066	6	113419066	A	G	0.6010077	0.7409102	0.6580047	0.4172652	0.4863793	0.4803213	0.02425876	1088490282
Males	oar3_OAR6_113424649	6	113424649	A	G	0.6010077	0.7409102	0.6580047	0.4172652	0.4863793	0.4803237	0.02425876	1088495865
Males	oar3_OAR6_113476623	6	113476623	G	A	0.6010077	0.7409102	0.6580047	0.4172652	0.4863793	0.480326	0.02425876	1088547839
Males	oar3_OAR6_113485673	6	113485673	A	G	0.6010077	0.7409102	0.6580047	0.4172652	0.4863793	0.4803284	0.02425876	1088556889
Males	oar3_OAR6_113537988	6	113537988	C	A	0.6010077	0.7409102	0.6580047	0.4172652	0.4863793	0.4803308	0.02425876	1088609204
Males	oar3_OAR6_113548244	6	113548244	C	A	0.6010077	0.7409102	0.6580047	0.4172652	0.4863793	0.4803332	0.02425876	1088619460
Males	s71297.1	6	113572932	G	A	0.6010077	0.7409102	0.6580047	0.4172652	0.4863793	0.4803356	0.02425876	1088644148
Males	oar3_OAR6_113581164	6	113581164	A	G	0.6010077	0.7409102	0.6580047	0.4172652	0.4863793	0.4803379	0.02425876	1088652380
Males	oar3_OAR6_113587091	6	113587091	G	A	0.6010077	0.7409102	0.6580047	0.4172652	0.4863793	0.4803403	0.02425876	1088658307
Males	oar3_OAR6_113590600	6	113590600	G	A	0.6010077	0.7409102	0.6580047	0.4172652	0.4863793	0.4803427	0.02425876	1088661816
Males	oar3_OAR6_113592683	6	113592683	A	C	0.6010077	0.7409102	0.6580047	0.4172652	0.4863793	0.4803451	0.02425876	1088663899
Males	oar3_OAR6_113594254	6	113594254	C	A	0.6010077	0.7409102	0.6580047	0.4172652	0.4863793	0.4803474	0.02425876	1088665470
Males	oar3_OAR6_113596194	6	113596194	G	A	0.6010077	0.7409102	0.6580047	0.4172652	0.4863793	0.4803498	0.02425876	1088667410
Males	oar3_OAR1_68304598	1	68304598	G	A	0.3739062	0.460945	0.6580018	0.4172663	0.4863802	0.4803522	0.05095109	68366506
Males	oar3_OAR1_68306806	1	68306806	G	A	0.3739062	0.460945	0.6580018	0.4172663	0.4863802	0.4803546	0.05095109	68368714
Males	oar3_OAR1_68316181	1	68316181	G	A	0.3739062	0.460945	0.6580018	0.4172663	0.4863802	0.480357	0.05095109	68378089
Males	oar3_OAR1_68348513	1	68348513	G	A	0.3739062	0.460945	0.6580018	0.4172663	0.4863802	0.4803593	0.05095109	68410421
Males	OARX_51294776.1	27	53756339	A	C	-0.1898266	0.2340163	0.6579941	0.417269	0.4863828	0.4803617	0.1175876	2503501683
Males	oar3_OAR2_186786618	2	186786618	C	A	-0.207524	0.2558441	0.6579393	0.4172884	0.4864009	0.4803641	0.2245105	462411937
Males	oar3_OAR2_186794227	2	186794227	G	A	-0.207524	0.2558441	0.6579393	0.4172884	0.4864009	0.4803665	0.2245105	462419546
Males	oar3_OAR10_78322967	10	78322967	A	G	0.2712304	0.3343855	0.6579336	0.4172904	0.4864028	0.4803688	0.1183412	1455738491
Males	oar3_OAR10_78324124	10	78324124	A	G	0.2712304	0.3343855	0.6579336	0.4172904	0.4864028	0.4803712	0.1185984	1455739648
Males	oar3_OAR10_78324551	10	78324551	G	A	0.2712304	0.3343855	0.6579336	0.4172904	0.4864028	0.4803736	0.1185984	1455740075
Males	oar3_OAR10_78325127	10	78325127	A	C	0.2712304	0.3343855	0.6579336	0.4172904	0.4864028	0.480376	0.1185984	1455740651
Males	oar3_OAR10_78326302	10	78326302	A	C	0.2712304	0.3343855	0.6579336	0.4172904	0.4864028	0.4803784	0.1185984	1455741826
Males	oar3_OAR10_78326800	10	78326800	G	A	0.2712304	0.3343855	0.6579336	0.4172904	0.4864028	0.4803807	0.1185984	1455742324
Males	oar3_OAR10_78326926	10	78326926	G	A	0.2712304	0.3343855	0.6579336	0.4172904	0.4864028	0.4803831	0.1185984	1455742450
Males	oar3_OAR10_78328830	10	78328830	A	C	0.2712304	0.3343855	0.6579336	0.4172904	0.4864028	0.4803855	0.1186784	1455744354
Males	oar3_OAR10_78329061	10	78329061	G	C	0.2712304	0.3343855	0.6579336	0.4172904	0.4864028	0.4803879	0.1186784	1455744585
Males	oar3_OAR19_12363631	19	12363631	A	G	-0.1696583	0.2091643	0.6579232	0.4172941	0.4864063	0.4803902	0.3804862	2056310381
Males	oar3_OAR19_12363738	19	12363738	A	C	-0.1696583	0.2091643	0.6579232	0.4172941	0.4864063	0.4803926	0.3804862	2056310488
Males	oar3_OAR19_12375037	19	12375037	A	G	-0.1696583	0.2091643	0.6579232	0.4172941	0.4864063	0.480395	0.3804862	2056321787
Males	oar3_OAR1_176505407	1	176505407	A	G	-0.1762592	0.2173039	0.657913	0.4172977	0.4864097	0.4803974	0.4300676	176567315
Males	oar3_OAR1_201997288	1	201997288	G	A	0.3179145	0.3919476	0.6579072	0.4172998	0.4864116	0.4803998	0.06367925	202059196
Males	oar3_OAR1_201997432	1	201997432	G	A	0.3179145	0.3919476	0.6579072	0.4172998	0.4864116	0.4804021	0.06338503	202059340
Males	oar3_OAR1_202056152	1	202056152	A	G	0.3179145	0.3919476	0.6579072	0.4172998	0.4864116	0.4804045	0.06338503	202118060
Males	oar3_OAR1_202117581	1	202117581	G	A	0.3179145	0.3919476	0.6579072	0.4172998	0.4864116	0.4804069	0.06338503	202179489
Males	oar3_OAR1_202276165	1	202276165	A	G	0.3179145	0.3919476	0.6579072	0.4172998	0.4864116	0.4804093	0.06347063	202338073
Males	oar3_OAR1_202276956	1	202276956	A	C	0.3179145	0.3919476	0.6579072	0.4172998	0.4864116	0.4804116	0.06347063	202338864
Males	oar3_OAR1_202453967	1	202453967	G	A	0.3179145	0.3919476	0.6579072	0.4172998	0.4864116	0.480414	0.06347063	202515875
Males	oar3_OAR9_84299542	9	84299542	A	G	-0.1856231	0.2288496	0.6579058	0.4173003	0.486412	0.4804164	0.2574425	1367022221
Males	oar3_OAR9_84318225	9	84318225	G	A	-0.1856231	0.2288496	0.6579058	0.4173003	0.486412	0.4804188	0.2574425	1367040904
Males	oar3_OAR12_52720112	12	52720112	A	G	0.1667545	0.2055937	0.6578633	0.4173153	0.4864261	0.4804212	0.4172856	1578626186
Males	oar3_OAR11_51424571	11	51424571	C	A	0.1682141	0.2073941	0.6578579	0.4173172	0.4864279	0.4804235	0.4834459	1515101154
Males	oar3_OAR11_51427613	11	51427613	A	G	0.1682141	0.2073941	0.6578579	0.4173172	0.4864279	0.4804259	0.4834459	1515104196
Males	oar3_OAR11_51435741	11	51435741	G	A	0.1682141	0.2073941	0.6578579	0.4173172	0.4864279	0.4804283	0.4834459	1515112324
Males	oar3_OAR11_51435815	11	51435815	A	G	0.1682141	0.2073941	0.6578579	0.4173172	0.4864279	0.4804307	0.4834459	1515112398
Males	oar3_OAR11_51447729	11	51447729	G	A	0.1682141	0.2073941	0.6578579	0.4173172	0.4864279	0.480433	0.4834459	1515124312
Males	oar3_OAR11_51466642	11	51466642	A	G	0.1682141	0.2073941	0.6578579	0.4173172	0.4864279	0.4804354	0.4834459	1515143225
Males	oar3_OAR11_51473863	11	51473863	G	A	0.1682141	0.2073941	0.6578579	0.4173172	0.4864279	0.4804378	0.4834459	1515150446
Males	oar3_OAR7_92901254	7	92901254	G	A	0.3080894	0.3798519	0.6578469	0.4173211	0.4864315	0.4804402	0.07949932	1184974667
Males	oar3_OAR7_92933319	7	92933319	G	A	0.3080894	0.3798519	0.6578469	0.4173211	0.4864315	0.4804426	0.07967589	1185006732
Males	oar3_OAR2_73222444	2	73222444	A	G	0.2590768	0.3194247	0.6578394	0.4173237	0.486434	0.4804449	0.1170501	348847763
Males	oar3_OAR1_252940032	1	252940032	A	G	-0.4437155	0.5470812	0.6578177	0.4173314	0.4864412	0.4804473	0.03776129	253001940
Males	oar3_OAR1_252998286	1	252998286	G	A	-0.4437155	0.5470812	0.6578177	0.4173314	0.4864412	0.4804497	0.03776129	253060194
Males	s50685.1	1	253023929	G	A	-0.4437155	0.5470812	0.6578177	0.4173314	0.4864412	0.4804521	0.03807278	253085837
Males	oar3_OAR20_20816043	20	20816043	G	A	-0.2405303	0.2965647	0.6578102	0.4173341	0.4864437	0.4804544	0.1423752	2125083553
Males	oar3_OAR20_20816546	20	20816546	A	C	-0.2405303	0.2965647	0.6578102	0.4173341	0.4864437	0.4804568	0.1423752	2125084056
Males	oar3_OAR20_20826414	20	20826414	A	C	-0.2405303	0.2965647	0.6578102	0.4173341	0.4864437	0.4804592	0.1423752	2125093924
Males	oar3_OAR1_244034685	1	244034685	A	G	0.1692108	0.2086308	0.657808	0.4173349	0.4864444	0.4804616	0.3187758	244096593
Males	oar3_OAR4_62434939	4	62434939	G	A	-0.2030777	0.2503879	0.6578058	0.4173356	0.4864452	0.480464	0.1901695	811242711
Males	oar3_OAR4_62471838	4	62471838	G	A	-0.2030777	0.2503879	0.6578058	0.4173356	0.4864452	0.4804663	0.1901695	811279610
Males	OAR15_38553312.1	15	36705895	A	G	0.3688389	0.4547688	0.6577974	0.4173386	0.4864479	0.4804687	0.05828841	1787390193
Males	oar3_OAR2_151253064	2	151253064	A	G	0.1729025	0.2131854	0.6577909	0.4173409	0.4864501	0.4804711	0.3307432	426878383
Males	oar3_OAR17_42763367	17	42763367	A	G	-0.1703474	0.2100378	0.6577728	0.4173473	0.4864561	0.4804735	0.3846154	1946033405
Males	oar3_OAR1_46802633	1	46802633	G	A	-0.2634038	0.3247793	0.65776	0.4173519	0.4864603	0.4804758	0.09198113	46864541
Males	oar3_OAR1_46808566	1	46808566	A	C	-0.2634038	0.3247793	0.65776	0.4173519	0.4864603	0.4804782	0.09198113	46870474
Males	oar3_OAR1_143907069	1	143907069	G	A	-0.1998	0.2463565	0.6577532	0.4173543	0.4864626	0.4804806	0.2162347	143968977
Males	oar3_OAR1_143907669	1	143907669	C	A	-0.1998	0.2463565	0.6577532	0.4173543	0.4864626	0.480483	0.2162347	143969577
Males	oar3_OAR1_143916545	1	143916545	A	G	-0.1998	0.2463565	0.6577532	0.4173543	0.4864626	0.4804854	0.2162347	143978453
Males	oar3_OAR1_143932600	1	143932600	G	A	-0.1998	0.2463565	0.6577532	0.4173543	0.4864626	0.4804877	0.2162347	143994508
Males	oar3_OAR11_21086796	11	21086796	G	A	-0.1628112	0.2007508	0.6577401	0.4173589	0.4864669	0.4804901	0.383187	1484763379
Males	oar3_OAR18_24852132	18	24852132	A	G	-0.2021046	0.2492031	0.6577264	0.4173638	0.4864715	0.4804925	0.2290823	2000290334
Males	oar3_OAR18_24969151	18	24969151	A	C	-0.2021046	0.2492031	0.6577264	0.4173638	0.4864715	0.4804949	0.2277027	2000407353
Males	oar3_OAR2_243036695	2	243036695	G	A	0.1631303	0.2011503	0.6577004	0.417373	0.4864801	0.4804972	0.487931	518662014
Males	oar3_OAR10_23714544	10	23714544	A	G	-0.4728001	0.5829977	0.6576903	0.4173766	0.4864834	0.4804996	0.04763514	1401130068
Males	oar3_OAR6_27598222	6	27598222	A	G	-0.1660612	0.2047666	0.6576848	0.4173785	0.4864853	0.480502	0.3914363	1002669438
Males	oar3_OAR15_41346418	15	41346418	C	A	-0.170683	0.2104754	0.6576248	0.4173997	0.4865051	0.4805044	0.4932111	1792030716
Males	oar3_OAR21_15696038	21	15696038	G	A	-0.3119067	0.3846249	0.6576195	0.4174016	0.4865069	0.4805068	0.09803922	2171079978
Males	oar3_OAR21_15711553	21	15711553	A	C	-0.3119067	0.3846249	0.6576195	0.4174016	0.4865069	0.4805091	0.09803922	2171095493
Males	oar3_OAR13_11735321	13	11735321	G	A	-0.1844924	0.2275059	0.6576153	0.4174031	0.4865083	0.4805115	0.2688934	1616699019
Males	oar3_OAR2_120717631	2	120717631	A	G	-0.1700386	0.2096826	0.6576122	0.4174042	0.4865093	0.4805139	0.415088	396342950
Males	oar3_OAR2_120725849	2	120725849	A	C	-0.1700386	0.2096826	0.6576122	0.4174042	0.4865093	0.4805163	0.415088	396351168
Males	oar3_OAR2_120826886	2	120826886	G	A	-0.1700386	0.2096826	0.6576122	0.4174042	0.4865093	0.4805186	0.4154834	396452205
Males	oar3_OAR22_49225387	22	49225387	A	G	0.1935349	0.238664	0.6575742	0.4174177	0.4865219	0.480521	0.2629804	2254648854
Males	oar3_OAR22_49229009	22	49229009	G	A	0.1935349	0.238664	0.6575742	0.4174177	0.4865219	0.4805234	0.2629804	2254652476
Males	oar3_OAR22_49236652	22	49236652	A	G	0.1935349	0.238664	0.6575742	0.4174177	0.4865219	0.4805258	0.2629804	2254660119
Males	oar3_OAR22_49249176	22	49249176	A	G	0.1935349	0.238664	0.6575742	0.4174177	0.4865219	0.4805282	0.2629804	2254672643
Males	OAR6_97962553.1	6	89405231	A	C	-0.1995951	0.2461419	0.6575503	0.4174261	0.4865298	0.4805305	0.2496631	1064476447
Males	oar3_OAR3_201382407	3	201382407	C	A	-0.5044398	0.6220782	0.6575499	0.4174263	0.48653	0.4805329	0.02360081	725960114
Males	OAR19_7294336.1	19	6985993	A	C	-0.1732107	0.2136064	0.6575385	0.4174303	0.4865337	0.4805353	0.3692722	2050932743
Males	oar3_OAR10_81294416	10	81294416	A	C	-0.2791349	0.3442439	0.6574998	0.417444	0.4865466	0.4805377	0.1051386	1458709940
Males	oar3_OAR10_81294514	10	81294514	G	A	-0.2791349	0.3442439	0.6574998	0.417444	0.4865466	0.48054	0.1051386	1458710038
Males	oar3_OAR10_85119795	10	85119795	G	A	-0.1683513	0.207622	0.6574859	0.4174489	0.4865512	0.4805424	0.4453496	1462535319
Males	oar3_OAR22_45475502	22	45475502	G	A	-0.1883268	0.2322571	0.6574853	0.4174491	0.4865514	0.4805448	0.2852304	2250898969
Males	oar3_OAR3_222741509	3	222741509	A	G	-0.1888403	0.2328922	0.6574752	0.4174527	0.4865547	0.4805472	0.2845944	747319216
Males	oar3_OAR10_21400059	10	21400059	A	G	0.1639929	0.2022502	0.6574643	0.4174566	0.4865583	0.4805496	0.4831423	1398815583
Males	oar3_OAR5_65278383	5	65278383	G	A	0.228925	0.2823355	0.6574391	0.4174655	0.4865667	0.4805519	0.1905405	933293734
Males	oar3_OAR26_12315170	26	12315170	G	A	-0.1829626	0.2256506	0.6574338	0.4174674	0.4865684	0.4805543	0.2981094	2418099453
Males	oar3_OAR26_12317796	26	12317796	G	A	-0.1829626	0.2256506	0.6574338	0.4174674	0.4865684	0.4805567	0.2981094	2418102079
Males	oar3_OAR1_46525444	1	46525444	A	G	0.2419999	0.2984672	0.6574115	0.4174753	0.4865758	0.4805591	0.1360244	46587352
Males	oar3_OAR11_38271359	11	38271359	A	C	-0.1782034	0.2197857	0.6574052	0.4174775	0.4865779	0.4805614	0.3071477	1501947942
Males	oar3_OAR11_38273044	11	38273044	G	A	-0.1782034	0.2197857	0.6574052	0.4174775	0.4865779	0.4805638	0.3071477	1501949627
Males	oar3_OAR11_38300244	11	38300244	A	C	-0.1782034	0.2197857	0.6574052	0.4174775	0.4865779	0.4805662	0.3071477	1501976827
Males	oar3_OAR5_59542470	5	59542470	A	G	-0.3071916	0.3788733	0.6574012	0.4174789	0.4865792	0.4805686	0.06873315	927557821
Males	oar3_OAR5_59543464	5	59543464	A	G	-0.3071916	0.3788733	0.6574012	0.4174789	0.4865792	0.480571	0.06873315	927558815
Males	oar3_OAR25_28005074	25	28005074	G	A	0.2931184	0.3615185	0.6573929	0.4174819	0.486582	0.4805733	0.07282535	2388465051
Males	oar3_OAR25_28019064	25	28019064	G	A	0.2931184	0.3615185	0.6573929	0.4174819	0.486582	0.4805757	0.07253711	2388479041
Males	OARX_114352662.1	27	92631805	G	A	0.1397716	0.1723923	0.6573575	0.4174944	0.4865937	0.4805781	0.2382075	2542377149
Males	oar3_OAR14_61764741	14	61764741	G	A	0.221995	0.273806	0.6573561	0.4174949	0.4865942	0.4805805	0.162153	1749792296
Males	oar3_OAR4_25210825	4	25210825	A	C	0.196395	0.2422332	0.6573455	0.4174987	0.4865977	0.4805828	0.2397029	774018597
Males	oar3_OAR16_50606919	16	50606919	G	A	0.1712974	0.2112778	0.6573451	0.4174988	0.4865978	0.4805852	0.3681726	1882178381
Males	OAR10_58228587.1	10	57077569	A	G	-0.2412147	0.2975142	0.6573431	0.4174995	0.4865985	0.4805876	0.1172507	1434493093
Males	oar3_OAR1_193360013	1	193360013	A	G	-0.3594421	0.4433368	0.6573406	0.4175004	0.4865993	0.48059	0.05259609	193421921
Males	oar3_OAR1_193360133	1	193360133	G	A	-0.3594421	0.4433368	0.6573406	0.4175004	0.4865993	0.4805924	0.05259609	193422041
Males	oar3_OAR1_193381248	1	193381248	G	A	-0.3594421	0.4433368	0.6573406	0.4175004	0.4865993	0.4805947	0.05259609	193443156
Males	oar3_OAR1_193381492	1	193381492	G	A	-0.3594421	0.4433368	0.6573406	0.4175004	0.4865993	0.4805971	0.05259609	193443400
Males	oar3_OAR1_18093243	1	18093243	A	G	-0.2545716	0.3139955	0.6573141	0.4175098	0.4866081	0.4805995	0.1140054	18155151
Males	oar3_OAR1_18103423	1	18103423	A	G	-0.2545716	0.3139955	0.6573141	0.4175098	0.4866081	0.4806019	0.1140054	18165331
Males	oar3_OAR1_18320536	1	18320536	G	A	-0.2545716	0.3139955	0.6573141	0.4175098	0.4866081	0.4806042	0.1140826	18382444
Males	oar3_OAR1_18329706	1	18329706	G	A	-0.2545716	0.3139955	0.6573141	0.4175098	0.4866081	0.4806066	0.1140826	18391614
Males	oar3_OAR1_18330645	1	18330645	A	G	-0.2545716	0.3139955	0.6573141	0.4175098	0.4866081	0.480609	0.1140826	18392553
Males	oar3_OAR1_18349667	1	18349667	G	A	-0.2545716	0.3139955	0.6573141	0.4175098	0.4866081	0.4806114	0.1141599	18411575
Males	oar3_OAR1_18351792	1	18351792	A	G	-0.2545716	0.3139955	0.6573141	0.4175098	0.4866081	0.4806138	0.1141599	18413700
Males	oar3_OAR1_18353338	1	18353338	A	G	-0.2545716	0.3139955	0.6573141	0.4175098	0.4866081	0.4806161	0.1141599	18415246
Males	oar3_OAR9_72008681	9	72008681	A	G	-0.2032043	0.2506387	0.6573093	0.4175115	0.4866097	0.4806185	0.1997978	1354731360
Males	oar3_OAR16_19836410	16	19836410	A	G	0.1608261	0.1983705	0.6572931	0.4175172	0.4866151	0.4806209	0.4038462	1851407872
Males	oar3_OAR5_65004584	5	65004584	G	A	-0.1851671	0.2283952	0.6572847	0.4175202	0.4866178	0.4806233	0.2933018	933019935
Males	oar3_OAR18_61412642	18	61412642	G	A	-0.191928	0.2367363	0.6572752	0.4175235	0.486621	0.4806256	0.2180527	2036850844
Males	oar3_OAR18_61415525	18	61415525	A	G	-0.191928	0.2367363	0.6572752	0.4175235	0.486621	0.480628	0.2179054	2036853727
Males	oar3_OAR8_32724064	8	32724064	G	A	0.2852622	0.3518633	0.6572649	0.4175272	0.4866244	0.4806304	0.09588116	1224874343
Males	oar3_OAR3_108006770	3	108006770	G	A	-0.1949154	0.2404249	0.6572544	0.4175309	0.4866279	0.4806328	0.1953441	632584477
Males	oar3_OAR3_108097649	3	108097649	G	A	-0.1949154	0.2404249	0.6572544	0.4175309	0.4866279	0.4806352	0.1953441	632675356
Males	oar3_OAR2_143528380	2	143528380	A	G	0.1780813	0.2196605	0.6572528	0.4175315	0.4866284	0.4806375	0.3807719	419153699
Males	oar3_OAR2_143528791	2	143528791	C	A	0.1780813	0.2196605	0.6572528	0.4175315	0.4866284	0.4806399	0.3807719	419154110
Males	s29511.1	11	47685608	G	A	-0.2173235	0.2680657	0.6572504	0.4175323	0.4866292	0.4806423	0.1425202	1511362191
Males	oar3_OAR11_47686663	11	47686663	A	G	-0.2173235	0.2680657	0.6572504	0.4175323	0.4866292	0.4806447	0.1425202	1511363246
Males	oar3_OAR11_47714523	11	47714523	A	C	-0.2173235	0.2680657	0.6572504	0.4175323	0.4866292	0.480647	0.1425202	1511391106
Males	oar3_OAR26_34082604	26	34082604	A	G	0.7214258	0.8898844	0.6572281	0.4175402	0.4866366	0.4806494	0.01886792	2439866887
Males	oar3_OAR26_34284606	26	34284606	A	G	0.7214258	0.8898844	0.6572281	0.4175402	0.4866366	0.4806518	0.01854349	2440068889
Males	oar3_OAR26_34324724	26	34324724	A	G	0.7214258	0.8898844	0.6572281	0.4175402	0.4866366	0.4806542	0.01854349	2440109007
Males	oar3_OAR20_18906507	20	18906507	A	G	-0.1811303	0.2234257	0.6572277	0.4175404	0.4866368	0.4806566	0.3123306	2123174017
Males	oar3_OAR20_18924700	20	18924700	A	G	-0.1811303	0.2234257	0.6572277	0.4175404	0.4866368	0.4806589	0.3122034	2123192210
Males	oar3_OAR9_83774513	9	83774513	A	G	-0.1787861	0.2205363	0.6572147	0.417545	0.4866411	0.4806613	0.2677485	1366497192
Males	oar3_OAR19_8779119	19	8779119	A	G	0.1749415	0.2157953	0.6572063	0.417548	0.4866438	0.4806637	0.270735	2052725869
Males	oar3_OAR19_8779418	19	8779418	A	C	0.1749415	0.2157953	0.6572063	0.417548	0.4866438	0.4806661	0.270735	2052726168
Males	oar3_OAR19_8779968	19	8779968	A	G	0.1749415	0.2157953	0.6572063	0.417548	0.4866438	0.4806684	0.270735	2052726718
Males	oar3_OAR10_56173009	10	56173009	G	A	-0.3426492	0.4226726	0.6571902	0.4175537	0.4866492	0.4806708	0.07552259	1433588533
Males	oar3_OAR10_56199110	10	56199110	A	G	-0.3426492	0.4226726	0.6571902	0.4175537	0.4866492	0.4806732	0.0754717	1433614634
Males	oar3_OAR20_39450846	20	39450846	G	A	0.3077622	0.3796404	0.6571821	0.4175565	0.4866519	0.4806756	0.05844595	2143718356
Males	oar3_OAR4_21100786	4	21100786	G	A	0.1976665	0.2438332	0.6571742	0.4175593	0.4866545	0.480678	0.2358555	769908558
Males	oar3_OAR16_61646777	16	61646777	G	A	-0.1707944	0.2106893	0.657146	0.4175693	0.4866638	0.4806803	0.3574798	1893218239
Males	oar3_OAR9_35212500	9	35212500	A	G	0.1640005	0.2023086	0.6571454	0.4175696	0.4866641	0.4806827	0.4026369	1317935179
Males	oar3_OAR9_35212728	9	35212728	A	G	0.1640005	0.2023086	0.6571454	0.4175696	0.4866641	0.4806851	0.4029093	1317935407
Males	oar3_OAR2_13900430	2	13900430	G	A	-0.3236518	0.3992555	0.6571344	0.4175734	0.4866677	0.4806875	0.0454854	289525749
Males	oar3_OAR6_56825433	6	56825433	A	G	0.2035739	0.2511295	0.6571262	0.4175763	0.4866704	0.4806898	0.1971641	1031896649
Males	oar3_OAR13_17887642	13	17887642	G	A	0.3433551	0.4235688	0.6571115	0.4175816	0.4866753	0.4806922	0.06152806	1622851340
Males	oar3_OAR2_132093989	2	132093989	A	G	-0.180376	0.2225164	0.6571034	0.4175844	0.486678	0.4806946	0.304878	407719308
Males	s16435.1	3	200031464	A	G	0.1746924	0.2155071	0.6570897	0.4175893	0.4866825	0.480697	0.3691841	724609171
Males	oar3_OAR1_217785247	1	217785247	G	A	0.2878138	0.3550585	0.6570879	0.4175899	0.4866831	0.4806994	0.1072395	217847155
Males	oar3_OAR1_217791903	1	217791903	A	G	0.2878138	0.3550585	0.6570879	0.4175899	0.4866831	0.4807017	0.1072395	217853811
Males	oar3_OAR1_217801391	1	217801391	A	C	0.2878138	0.3550585	0.6570879	0.4175899	0.4866831	0.4807041	0.1072395	217863299
Males	oar3_OAR1_217817754	1	217817754	A	G	0.2878138	0.3550585	0.6570879	0.4175899	0.4866831	0.4807065	0.1072395	217879662
Males	oar3_OAR18_59141667	18	59141667	A	G	0.3886683	0.4794844	0.6570667	0.4175974	0.4866901	0.4807089	0.06009453	2034579869
Males	oar3_OAR6_62914790	6	62914790	G	A	0.1624525	0.2004147	0.6570434	0.4176057	0.4866979	0.4807112	0.4939312	1037986006
Males	oar3_OAR6_62915293	6	62915293	A	G	0.1624525	0.2004147	0.6570434	0.4176057	0.4866979	0.4807136	0.4939312	1037986509
Males	oar3_OAR16_486720	16	486720	G	A	2.79542	3.448685	0.6570328	0.4176094	0.4867014	0.480716	0.005398111	1832058182
Males	oar3_OAR16_624477	16	624477	G	A	2.79542	3.448685	0.6570328	0.4176094	0.4867014	0.4807184	0.005398111	1832195939
Males	oar3_OAR16_638558	16	638558	G	A	2.79542	3.448685	0.6570328	0.4176094	0.4867014	0.4807208	0.005398111	1832210020
Males	oar3_OAR10_4225118	10	4225118	A	C	0.1802994	0.2224346	0.6570282	0.4176111	0.4867029	0.4807231	0.4113139	1381640642
Males	oar3_OAR6_90409244	6	90409244	A	G	0.2249945	0.2775754	0.6570247	0.4176123	0.4867041	0.4807255	0.1549153	1065480460
Males	oar3_OAR24_5706618	24	5706618	C	A	-0.177754	0.2192972	0.6570108	0.4176172	0.4867087	0.4807279	0.2712551	2324168633
Males	s36378.1	9	15149947	A	G	-0.2173492	0.2681469	0.6570074	0.4176184	0.4867098	0.4807303	0.1738544	1297872626
Males	oar3_OAR15_62704213	15	62704213	C	A	0.3595047	0.4435318	0.6569912	0.4176242	0.4867152	0.4807326	0.04929102	1813388511
Males	oar3_OAR12_22356529	12	22356529	A	G	-0.1751496	0.216091	0.656969	0.4176321	0.4867225	0.480735	0.3602991	1548262603
Males	oar3_OAR5_8725706	5	8725706	G	A	0.9060651	1.117878	0.6569466	0.41764	0.48673	0.4807374	0.01618341	876741057
Males	oar3_OAR5_8820464	5	8820464	G	A	0.9060651	1.117878	0.6569466	0.41764	0.48673	0.4807398	0.01551957	876835815
Males	oar3_OAR5_9040536	5	9040536	G	A	0.9060651	1.117878	0.6569466	0.41764	0.48673	0.4807422	0.0155091	877055887
Males	oar3_OAR10_43556760	10	43556760	A	C	-0.1876943	0.2315741	0.6569347	0.4176442	0.4867339	0.4807445	0.261969	1420972284
Males	oar3_OAR10_43558347	10	43558347	A	G	-0.1876943	0.2315741	0.6569347	0.4176442	0.4867339	0.4807469	0.261969	1420973871
Males	oar3_OAR10_43559357	10	43559357	A	C	-0.1876943	0.2315741	0.6569347	0.4176442	0.4867339	0.4807493	0.261969	1420974881
Males	oar3_OAR10_43569346	10	43569346	A	C	-0.1876943	0.2315741	0.6569347	0.4176442	0.4867339	0.4807517	0.261969	1420984870
Males	oar3_OAR10_43574058	10	43574058	G	A	-0.1876943	0.2315741	0.6569347	0.4176442	0.4867339	0.480754	0.261969	1420989582
Males	oar3_OAR10_43586859	10	43586859	G	A	-0.1876943	0.2315741	0.6569347	0.4176442	0.4867339	0.4807564	0.261969	1421002383
Males	oar3_OAR10_43587615	10	43587615	G	A	-0.1876943	0.2315741	0.6569347	0.4176442	0.4867339	0.4807588	0.261969	1421003139
Males	oar3_OAR10_43590524	10	43590524	A	G	-0.1876943	0.2315741	0.6569347	0.4176442	0.4867339	0.4807612	0.261969	1421006048
Males	oar3_OAR10_43612913	10	43612913	A	G	-0.1876943	0.2315741	0.6569347	0.4176442	0.4867339	0.4807636	0.2617925	1421028437
Males	oar3_OAR10_43614564	10	43614564	G	A	-0.1876943	0.2315741	0.6569347	0.4176442	0.4867339	0.4807659	0.2617925	1421030088
Males	oar3_OAR10_43630864	10	43630864	C	A	-0.1876943	0.2315741	0.6569347	0.4176442	0.4867339	0.4807683	0.2617925	1421046388
Males	oar3_OAR10_43661368	10	43661368	G	A	-0.1876943	0.2315741	0.6569347	0.4176442	0.4867339	0.4807707	0.2617925	1421076892
Males	oar3_OAR10_43665648	10	43665648	G	A	-0.1876943	0.2315741	0.6569347	0.4176442	0.4867339	0.4807731	0.2617925	1421081172
Males	oar3_OAR10_43682844	10	43682844	A	C	-0.1876943	0.2315741	0.6569347	0.4176442	0.4867339	0.4807754	0.2617925	1421098368
Males	oar3_OAR10_43697695	10	43697695	G	A	-0.1876943	0.2315741	0.6569347	0.4176442	0.4867339	0.4807778	0.2617925	1421113219
Males	oar3_OAR10_43814824	10	43814824	G	A	-0.1876943	0.2315741	0.6569347	0.4176442	0.4867339	0.4807802	0.2616318	1421230348
Males	oar3_OAR10_43835498	10	43835498	A	G	-0.1876943	0.2315741	0.6569347	0.4176442	0.4867339	0.4807826	0.2616318	1421251022
Males	oar3_OAR10_43851365	10	43851365	G	A	-0.1876943	0.2315741	0.6569347	0.4176442	0.4867339	0.480785	0.2616318	1421266889
Males	oar3_OAR10_43851617	10	43851617	A	G	-0.1876943	0.2315741	0.6569347	0.4176442	0.4867339	0.4807873	0.2616318	1421267141
Males	oar3_OAR10_43859622	10	43859622	A	C	-0.1876943	0.2315741	0.6569347	0.4176442	0.4867339	0.4807897	0.2616318	1421275146
Males	oar3_OAR10_43868373	10	43868373	A	G	-0.1876943	0.2315741	0.6569347	0.4176442	0.4867339	0.4807921	0.2616318	1421283897
Males	oar3_OAR10_43873681	10	43873681	A	G	-0.1876943	0.2315741	0.6569347	0.4176442	0.4867339	0.4807945	0.2616318	1421289205
Males	oar3_OAR10_43906014	10	43906014	G	A	-0.1876943	0.2315741	0.6569347	0.4176442	0.4867339	0.4807968	0.2616318	1421321538
Males	oar3_OAR10_43990148	10	43990148	A	C	-0.1876943	0.2315741	0.6569347	0.4176442	0.4867339	0.4807992	0.2616318	1421405672
Males	oar3_OAR10_44040765	10	44040765	G	A	-0.1876943	0.2315741	0.6569347	0.4176442	0.4867339	0.4808016	0.2616318	1421456289
Males	oar3_OAR10_44058706	10	44058706	A	G	-0.1876943	0.2315741	0.6569347	0.4176442	0.4867339	0.480804	0.2616318	1421474230
Males	oar3_OAR10_44063924	10	44063924	G	A	-0.1876943	0.2315741	0.6569347	0.4176442	0.4867339	0.4808064	0.2616318	1421479448
Males	oar3_OAR10_44079825	10	44079825	G	A	-0.1876943	0.2315741	0.6569347	0.4176442	0.4867339	0.4808087	0.2616318	1421495349
Males	oar3_OAR10_44112115	10	44112115	A	G	-0.1876943	0.2315741	0.6569347	0.4176442	0.4867339	0.4808111	0.2616318	1421527639
Males	oar3_OAR10_44141916	10	44141916	C	A	-0.1876943	0.2315741	0.6569347	0.4176442	0.4867339	0.4808135	0.2616318	1421557440
Males	oar3_OAR10_44147869	10	44147869	A	G	-0.1876943	0.2315741	0.6569347	0.4176442	0.4867339	0.4808159	0.2616318	1421563393
Males	oar3_OAR10_44233936	10	44233936	G	A	-0.1876943	0.2315741	0.6569347	0.4176442	0.4867339	0.4808183	0.2621457	1421649460
Males	oar3_OAR4_10408943	4	10408943	G	A	0.1809746	0.2232844	0.6569286	0.4176464	0.4867359	0.4808206	0.2769906	759216715
Males	oar3_OAR2_23045722	2	23045722	A	C	0.327026	0.4034822	0.656925	0.4176476	0.4867371	0.480823	0.07388664	298671041
Males	oar3_OAR5_104126018	5	104126018	A	G	0.1927868	0.2378636	0.6568991	0.4176568	0.4867457	0.4808254	0.2301213	972141369
Males	oar3_OAR26_38503296	26	38503296	G	C	0.1792754	0.2211942	0.6568913	0.4176596	0.4867483	0.4808278	0.301217	2444287579
Males	oar3_OAR1_12386134	1	12386134	A	G	-0.1767396	0.2180665	0.6568856	0.4176616	0.4867502	0.4808301	0.3096361	12448042
Males	oar3_OAR2_5838692	2	5838692	G	A	0.2865549	0.3535632	0.6568733	0.417666	0.4867543	0.4808325	0.08535762	281464011
Males	s43393.1	17	35403378	A	G	0.2346173	0.2894813	0.6568693	0.4176674	0.4867556	0.4808349	0.1539757	1938673416
Males	oar3_OAR3_162742618	3	162742618	C	A	-0.3213598	0.3965188	0.6568338	0.41768	0.4867674	0.4808373	0.07982894	687320325
Males	OAR17_7910157.1	17	7131124	G	C	-0.179665	0.2216879	0.6568151	0.4176866	0.4867736	0.4808397	0.3059299	1910401162
Males	oar3_OAR6_97675055	6	97675055	G	A	-0.1801434	0.2222826	0.6567885	0.417696	0.4867824	0.480842	0.3049933	1072746271
Males	oar3_OAR5_16494744	5	16494744	G	A	-0.1978203	0.2440955	0.6567838	0.4176977	0.486784	0.4808444	0.2102426	884510095
Males	oar3_OAR5_16511569	5	16511569	G	A	-0.1978203	0.2440955	0.6567838	0.4176977	0.486784	0.4808468	0.2102426	884526920
Males	oar3_OAR7_51841214	7	51841214	G	A	0.174047	0.2147632	0.6567697	0.4177027	0.4867886	0.4808492	0.3943282	1143914627
Males	oar3_OAR4_116027900	4	116027900	G	A	-0.2022915	0.2496275	0.6567051	0.4177256	0.4868101	0.4808515	0.2077131	864835672
Males	oar3_OAR5_24764446	5	24764446	C	A	0.2305654	0.2845188	0.6566992	0.4177277	0.486812	0.4808539	0.152571	892779797
Males	oar3_OAR5_24781718	5	24781718	G	A	0.2305654	0.2845188	0.6566992	0.4177277	0.486812	0.4808563	0.152571	892797069
Males	oar3_OAR25_9692207	25	9692207	G	A	0.1949079	0.2405277	0.6566426	0.4177478	0.4868308	0.4808587	0.2225673	2370152184
Males	oar3_OAR1_82253940	1	82253940	G	A	-0.1664914	0.20546	0.6566425	0.4177478	0.4868308	0.4808611	0.3802436	82315848
Males	OAR13_65029697.1	13	59800813	G	A	-0.1695181	0.2091958	0.6566382	0.4177493	0.4868322	0.4808634	0.3520889	1664764511
Males	oar3_OAR1_93928733	1	93928733	A	G	-0.1958174	0.2416529	0.6566271	0.4177533	0.4868359	0.4808658	0.2656573	93990641
Males	oar3_OAR4_79400207	4	79400207	G	A	-0.230019	0.2838624	0.6566161	0.4177571	0.4868396	0.4808682	0.1463415	828207979
Males	oar3_OAR8_4173944	8	4173944	G	A	-0.1885636	0.2327043	0.6566093	0.4177596	0.4868418	0.4808706	0.3334457	1196324223
Males	oar3_OAR8_4210211	8	4210211	A	G	-0.1885636	0.2327043	0.6566093	0.4177596	0.4868418	0.4808729	0.3327714	1196360490
Males	oar3_OAR8_4228624	8	4228624	A	G	-0.1885636	0.2327043	0.6566093	0.4177596	0.4868418	0.4808753	0.3327714	1196378903
Males	oar3_OAR4_986351	4	986351	G	A	-0.1873991	0.2312682	0.6566034	0.4177616	0.4868438	0.4808777	0.2498312	749794123
Males	oar3_OAR4_986407	4	986407	C	A	-0.1873991	0.2312682	0.6566034	0.4177616	0.4868438	0.4808801	0.2498312	749794179
Males	oar3_OAR4_999467	4	999467	A	C	-0.1873991	0.2312682	0.6566034	0.4177616	0.4868438	0.4808825	0.2498312	749807239
Males	oar3_OAR4_1003290	4	1003290	A	G	-0.1873991	0.2312682	0.6566034	0.4177616	0.4868438	0.4808848	0.2498312	749811062
Males	oar3_OAR21_36072954	21	36072954	A	C	-0.1884142	0.2325216	0.6565995	0.417763	0.4868451	0.4808872	0.2733108	2191456894
Males	oar3_OAR1_264218064	1	264218064	A	G	0.187333	0.2311887	0.6565914	0.4177659	0.4868478	0.4808896	0.2804878	264279972
Males	oar3_OAR1_53741841	1	53741841	A	G	0.1718206	0.2120476	0.6565741	0.417772	0.4868535	0.480892	0.3849829	53803749
Males	oar3_OAR7_10901364	7	10901364	G	A	-0.1869526	0.2307232	0.6565695	0.4177736	0.486855	0.4808943	0.3062668	1102974777
Males	oar3_OAR6_10222568	6	10222568	C	A	0.2022087	0.2495572	0.6565377	0.4177849	0.4868656	0.4808967	0.2462888	985293784
Males	oar3_OAR5_87466666	5	87466666	G	A	0.1768601	0.2182734	0.6565351	0.4177859	0.4868665	0.4808991	0.4877717	955482017
Males	s66286.1	27	101053848	G	A	-0.1426392	0.1760432	0.6565067	0.4177959	0.4868759	0.4809015	0.1884693	2550799192
Males	oar3_OAR16_42386265	16	42386265	A	C	-0.1961057	0.242031	0.6565054	0.4177964	0.4868763	0.4809039	0.2146226	1873957727
Males	oar3_OAR18_63859241	18	63859241	G	A	0.1767735	0.2181725	0.6564994	0.4177985	0.4868783	0.4809062	0.4378798	2039297443
Males	oar3_OAR12_25103547	12	25103547	A	G	0.1661659	0.2050813	0.6564952	0.4178	0.4868797	0.4809086	0.4229209	1551009621
Males	oar3_OAR12_25104579	12	25104579	A	G	0.1661659	0.2050813	0.6564952	0.4178	0.4868797	0.480911	0.4229209	1551010653
Males	oar3_OAR12_25108264	12	25108264	A	G	0.1661659	0.2050813	0.6564952	0.4178	0.4868797	0.4809134	0.4229209	1551014338
Males	oar3_OAR9_32376766	9	32376766	G	A	0.2498757	0.3083964	0.6564918	0.4178012	0.4868808	0.4809157	0.1580189	1315099445
Males	oar3_OAR9_32380656	9	32380656	A	G	0.2498757	0.3083964	0.6564918	0.4178012	0.4868808	0.4809181	0.1580189	1315103335
Males	oar3_OAR9_32406818	9	32406818	G	A	0.2498757	0.3083964	0.6564918	0.4178012	0.4868808	0.4809205	0.1580189	1315129497
Males	oar3_OAR9_32410360	9	32410360	A	G	0.2498757	0.3083964	0.6564918	0.4178012	0.4868808	0.4809229	0.1580189	1315133039
Males	OAR9_33928126_X.1	9	32411883	A	C	0.2498757	0.3083964	0.6564918	0.4178012	0.4868808	0.4809253	0.1580189	1315134562
Males	oar3_OAR2_81761561	2	81761561	G	A	-0.2239359	0.276383	0.6564853	0.4178035	0.486883	0.4809276	0.1715156	357386880
Males	oar3_OAR2_81762304	2	81762304	A	G	-0.2239359	0.276383	0.6564853	0.4178035	0.486883	0.48093	0.1715156	357387623
Males	oar3_OAR2_81762943	2	81762943	G	A	-0.2239359	0.276383	0.6564853	0.4178035	0.486883	0.4809324	0.1715156	357388262
Males	oar3_OAR2_81765588	2	81765588	G	A	-0.2239359	0.276383	0.6564853	0.4178035	0.486883	0.4809348	0.1715156	357390907
Males	oar3_OAR2_81807301	2	81807301	A	G	-0.2239359	0.276383	0.6564853	0.4178035	0.486883	0.4809371	0.1715156	357432620
Males	oar3_OAR2_81820762	2	81820762	G	A	-0.2239359	0.276383	0.6564853	0.4178035	0.486883	0.4809395	0.1715156	357446081
Males	oar3_OAR2_81821218	2	81821218	A	G	-0.2239359	0.276383	0.6564853	0.4178035	0.486883	0.4809419	0.1715156	357446537
Males	oar3_OAR2_81824815	2	81824815	A	G	-0.2239359	0.276383	0.6564853	0.4178035	0.486883	0.4809443	0.1715156	357450134
Males	oar3_OAR2_81839231	2	81839231	A	C	-0.2239359	0.276383	0.6564853	0.4178035	0.486883	0.4809467	0.1715156	357464550
Males	oar3_OAR9_23478526	9	23478526	A	G	0.1728863	0.2133801	0.6564681	0.4178096	0.4868887	0.480949	0.3569501	1306201205
Males	oar3_OAR21_28156857	21	28156857	G	A	0.2477623	0.3058033	0.6564263	0.4178244	0.4869026	0.4809514	0.1349528	2183540797
Males	oar3_OAR21_6693667	21	6693667	A	G	-0.2166463	0.2673987	0.6564228	0.4178257	0.4869037	0.4809538	0.1926978	2162077607
Males	oar3_OAR5_5866216	5	5866216	A	G	0.1932642	0.2385406	0.6564144	0.4178286	0.4869065	0.4809562	0.2636732	873881567
Males	oar3_OAR5_5866262	5	5866262	A	G	0.1932642	0.2385406	0.6564144	0.4178286	0.4869065	0.4809585	0.2636732	873881613
Males	oar3_OAR5_5868649	5	5868649	C	A	0.1932642	0.2385406	0.6564144	0.4178286	0.4869065	0.4809609	0.2635135	873884000
Males	oar3_OAR16_50451078	16	50451078	A	G	-0.2179282	0.268984	0.6564081	0.4178309	0.4869086	0.4809633	0.1654313	1882022540
Males	oar3_OAR12_76140558	12	76140558	G	A	-0.1678707	0.2071995	0.6564058	0.4178317	0.4869094	0.4809657	0.3634801	1602046632
Males	oar3_OAR1_182633476	1	182633476	G	A	0.1708913	0.2109285	0.6564016	0.4178332	0.4869108	0.4809681	0.3510566	182695384
Males	oar3_OAR1_182633550	1	182633550	G	A	0.1708913	0.2109285	0.6564016	0.4178332	0.4869108	0.4809704	0.3510566	182695458
Males	s41433.1	18	3785928	A	T	-0.1782545	0.2200175	0.6563972	0.4178348	0.4869122	0.4809728	0.2867251	1979224130
Males	oar3_OAR24_41873023	24	41873023	A	C	0.1784226	0.2202251	0.6563967	0.4178349	0.4869124	0.4809752	0.4219105	2360335038
Males	oar3_OAR2_92062814	2	92062814	G	A	0.2008228	0.2478814	0.6563541	0.41785	0.4869265	0.4809776	0.2147218	367688133
Males	oar3_OAR14_5816176	14	5816176	G	A	-0.474041	0.5851234	0.656352	0.4178508	0.4869272	0.4809799	0.0243079	1693843731
Males	oar3_OAR24_40949329	24	40949329	A	G	0.2556623	0.3155731	0.6563469	0.4178526	0.4869289	0.4809823	0.1154625	2359411344
Males	oar3_OAR24_40962158	24	40962158	G	A	0.2556623	0.3155731	0.6563469	0.4178526	0.4869289	0.4809847	0.1154625	2359424173
Males	oar3_OAR1_178872295	1	178872295	G	A	-0.5115604	0.631443	0.6563348	0.4178569	0.4869329	0.4809871	0.04818059	178934203
Males	oar3_OAR1_178890192	1	178890192	G	A	-0.5115604	0.631443	0.6563348	0.4178569	0.4869329	0.4809895	0.04818059	178952100
Males	oar3_OAR1_178899433	1	178899433	A	G	-0.5115604	0.631443	0.6563348	0.4178569	0.4869329	0.4809918	0.04818059	178961341
Males	oar3_OAR2_41449630	2	41449630	A	C	0.1709356	0.2109939	0.6563344	0.417857	0.4869331	0.4809942	0.4870836	317074949
Males	oar3_OAR2_41477090	2	41477090	A	G	0.1709356	0.2109939	0.6563344	0.417857	0.4869331	0.4809966	0.4870836	317102409
Males	oar3_OAR6_85411337	6	85411337	C	A	-0.3862025	0.4767189	0.6563043	0.4178677	0.486943	0.480999	0.05188679	1060482553
Males	oar3_OAR6_85411457	6	85411457	C	A	-0.3862025	0.4767189	0.6563043	0.4178677	0.486943	0.4810013	0.05188679	1060482673
Males	oar3_OAR6_85411657	6	85411657	C	A	-0.3862025	0.4767189	0.6563043	0.4178677	0.486943	0.4810037	0.05188679	1060482873
Males	oar3_OAR6_85414022	6	85414022	A	G	-0.3862025	0.4767189	0.6563043	0.4178677	0.486943	0.4810061	0.05188679	1060485238
Males	oar3_OAR6_85414964	6	85414964	A	C	-0.3862025	0.4767189	0.6563043	0.4178677	0.486943	0.4810085	0.05158463	1060486180
Males	oar3_OAR6_85415719	6	85415719	A	G	-0.3862025	0.4767189	0.6563043	0.4178677	0.486943	0.4810109	0.05158463	1060486935
Males	oar3_OAR6_85415993	6	85415993	G	A	-0.3862025	0.4767189	0.6563043	0.4178677	0.486943	0.4810132	0.05158463	1060487209
Males	oar3_OAR6_85417025	6	85417025	C	G	-0.3862025	0.4767189	0.6563043	0.4178677	0.486943	0.4810156	0.05158463	1060488241
Males	oar3_OAR6_85417119	6	85417119	G	A	-0.3862025	0.4767189	0.6563043	0.4178677	0.486943	0.481018	0.05158463	1060488335
Males	oar3_OAR6_85417401	6	85417401	G	A	-0.3862025	0.4767189	0.6563043	0.4178677	0.486943	0.4810204	0.05158463	1060488617
Males	oar3_OAR6_85422693	6	85422693	A	G	-0.3862025	0.4767189	0.6563043	0.4178677	0.486943	0.4810227	0.05158463	1060493909
Males	oar3_OAR6_85425319	6	85425319	G	A	-0.3862025	0.4767189	0.6563043	0.4178677	0.486943	0.4810251	0.05158463	1060496535
Males	oar3_OAR15_30573544	15	30573544	C	A	-0.1675555	0.2068271	0.6563002	0.4178692	0.4869444	0.4810275	0.342886	1781257842
Males	oar3_OAR1_12541344	1	12541344	A	G	-0.1780421	0.2197741	0.6562844	0.4178748	0.4869496	0.4810299	0.3521651	12603252
Males	oar3_OAR7_6985296	7	6985296	A	G	0.1942015	0.2397227	0.6562761	0.4178777	0.4869524	0.4810323	0.2465894	1099058709
Males	oar3_OAR7_7089613	7	7089613	G	A	0.1942015	0.2397227	0.6562761	0.4178777	0.4869524	0.4810346	0.246594	1099163026
Males	oar3_OAR7_7145247	7	7145247	G	A	0.1942015	0.2397227	0.6562761	0.4178777	0.4869524	0.481037	0.2464213	1099218660
Males	oar3_OAR7_7151013	7	7151013	G	A	0.1942015	0.2397227	0.6562761	0.4178777	0.4869524	0.4810394	0.2464213	1099224426
Males	oar3_OAR7_7210861	7	7210861	A	G	0.1942015	0.2397227	0.6562761	0.4178777	0.4869524	0.4810418	0.2469346	1099284274
Males	oar3_OAR7_7214329	7	7214329	G	A	0.1942015	0.2397227	0.6562761	0.4178777	0.4869524	0.4810441	0.2469346	1099287742
Males	oar3_OAR3_197011183	3	197011183	G	A	-0.1675771	0.2068583	0.6562716	0.4178793	0.4869539	0.4810465	0.3493935	721588890
Males	oar3_OAR3_197094216	3	197094216	G	A	-0.1675771	0.2068583	0.6562716	0.4178793	0.4869539	0.4810489	0.3493935	721671923
Males	oar3_OAR18_12143819	18	12143819	G	A	0.2102108	0.2594903	0.6562478	0.4178877	0.4869618	0.4810513	0.2118758	1987582021
Males	oar3_OAR18_12143927	18	12143927	C	A	0.2102108	0.2594903	0.6562478	0.4178877	0.4869618	0.4810537	0.2118758	1987582129
Males	oar3_OAR18_12146603	18	12146603	A	C	0.2102108	0.2594903	0.6562478	0.4178877	0.4869618	0.481056	0.2118758	1987584805
Males	oar3_OAR18_12169071	18	12169071	A	G	0.2102108	0.2594903	0.6562478	0.4178877	0.4869618	0.4810584	0.2118758	1987607273
Males	oar3_OAR18_12169305	18	12169305	A	G	0.2102108	0.2594903	0.6562478	0.4178877	0.4869618	0.4810608	0.2118758	1987607507
Males	oar3_OAR18_12170192	18	12170192	C	A	0.2102108	0.2594903	0.6562478	0.4178877	0.4869618	0.4810632	0.2118758	1987608394
Males	oar3_OAR3_152070070	3	152070070	G	A	0.1676885	0.2070018	0.6562334	0.4178928	0.4869666	0.4810655	0.4320946	676647777
Males	oar3_OAR3_152076529	3	152076529	A	G	0.1676885	0.2070018	0.6562334	0.4178928	0.4869666	0.4810679	0.4320946	676654236
Males	oar3_OAR3_152097319	3	152097319	G	A	0.1676885	0.2070018	0.6562334	0.4178928	0.4869666	0.4810703	0.4320946	676675026
Males	oar3_OAR3_152110717	3	152110717	A	G	0.1676885	0.2070018	0.6562334	0.4178928	0.4869666	0.4810727	0.4320946	676688424
Males	oar3_OAR3_152122573	3	152122573	A	G	0.1676885	0.2070018	0.6562334	0.4178928	0.4869666	0.4810751	0.4321404	676700280
Males	oar3_OAR3_143096670	3	143096670	C	A	-0.1972111	0.2434518	0.6562008	0.4179044	0.4869774	0.4810774	0.2378706	667674377
Males	oar3_OAR3_131450897	3	131450897	G	A	-0.166224	0.2052012	0.6561873	0.4179092	0.4869819	0.4810798	0.334912	656028604
Males	oar3_OAR6_112188170	6	112188170	A	G	0.1669947	0.2061529	0.6561854	0.4179099	0.4869825	0.4810822	0.4177898	1087259386
Males	oar3_OAR16_46442195	16	46442195	C	A	-0.1636393	0.2020108	0.656185	0.41791	0.4869826	0.4810846	0.4135007	1878013657
Males	oar3_OAR20_20140827	20	20140827	G	A	-0.2705212	0.3339579	0.6561745	0.4179137	0.4869861	0.4810869	0.105958	2124408337
Males	oar3_OAR20_20144454	20	20144454	A	C	-0.2705212	0.3339579	0.6561745	0.4179137	0.4869861	0.4810893	0.105958	2124411964
Males	oar3_OAR20_20145900	20	20145900	G	A	-0.2705212	0.3339579	0.6561745	0.4179137	0.4869861	0.4810917	0.105958	2124413410
Males	OAR5_33811712.1	5	30600343	A	C	0.3215631	0.39697	0.6561709	0.417915	0.4869873	0.4810941	0.07210243	898615694
Males	oar3_OAR2_175123085	2	175123085	G	A	-0.1720497	0.2123994	0.6561466	0.4179236	0.4869954	0.4810965	0.4366577	450748404
Males	oar3_OAR13_1539372	13	1539372	A	G	0.1899228	0.2344674	0.6561293	0.4179298	0.4870011	0.4810988	0.2437458	1606503070
Males	oar3_OAR3_129201907	3	129201907	A	G	0.1708196	0.2108837	0.6561291	0.4179299	0.4870012	0.4811012	0.3489086	653779614
Males	oar3_OAR3_129211820	3	129211820	G	A	0.1708196	0.2108837	0.6561291	0.4179299	0.4870012	0.4811036	0.3489086	653789527
Males	oar3_OAR8_52354339	8	52354339	G	A	-0.1682054	0.2076575	0.6561221	0.4179323	0.4870035	0.481106	0.4976399	1244504618
Males	oar3_OAR8_52362885	8	52362885	A	G	-0.1682054	0.2076575	0.6561221	0.4179323	0.4870035	0.4811083	0.4976399	1244513164
Males	oar3_OAR14_38037444	14	38037444	G	A	0.1904389	0.2351073	0.6561141	0.4179352	0.4870062	0.4811107	0.2808496	1726064999
Males	oar3_OAR14_38058121	14	38058121	A	C	0.1904389	0.2351073	0.6561141	0.4179352	0.4870062	0.4811131	0.2808496	1726085676
Males	oar3_OAR5_2593213	5	2593213	A	G	-0.1706842	0.2107195	0.6561107	0.4179364	0.4870073	0.4811155	0.3504736	870608564
Males	oar3_OAR5_2593942	5	2593942	G	A	-0.1706842	0.2107195	0.6561107	0.4179364	0.4870073	0.4811179	0.3504736	870609293
Males	oar3_OAR24_33211614	24	33211614	A	G	0.5077859	0.6268944	0.6561038	0.4179388	0.4870096	0.4811202	0.01718329	2351673629
Males	oar3_OAR3_60377458	3	60377458	G	A	0.1726802	0.2131857	0.6560978	0.4179409	0.4870116	0.4811226	0.3563218	584955165
Males	oar3_OAR2_130468027	2	130468027	A	G	0.1731176	0.213726	0.6560964	0.4179414	0.487012	0.481125	0.3429837	406093346
Males	oar3_OAR2_130468493	2	130468493	A	G	0.1731176	0.213726	0.6560964	0.4179414	0.487012	0.4811274	0.3429837	406093812
Males	oar3_OAR19_13706582	19	13706582	G	A	0.1891934	0.2335735	0.6560923	0.4179429	0.4870134	0.4811297	0.260311	2057653332
Males	oar3_OAR19_13706586	19	13706586	G	A	0.1891934	0.2335735	0.6560923	0.4179429	0.4870134	0.4811321	0.260311	2057653336
Males	OAR16_41340313.1	16	38106304	A	G	0.2022759	0.2497297	0.6560666	0.417952	0.4870219	0.4811345	0.2270889	1869677766
Males	oar3_OAR7_8941231	7	8941231	G	A	-0.2647089	0.3268111	0.6560596	0.4179545	0.4870242	0.4811369	0.09641407	1101014644
Males	oar3_OAR5_80244101	5	80244101	C	A	-0.1577818	0.1948	0.6560482	0.4179585	0.487028	0.4811393	0.4271255	948259452
Males	oar3_OAR5_80362525	5	80362525	A	G	-0.1577818	0.1948	0.6560482	0.4179585	0.487028	0.4811416	0.4264507	948377876
Males	oar3_OAR5_80467486	5	80467486	G	A	-0.1577818	0.1948	0.6560482	0.4179585	0.487028	0.481144	0.4266892	948482837
Males	oar3_OAR5_80472050	5	80472050	G	A	-0.1577818	0.1948	0.6560482	0.4179585	0.487028	0.4811464	0.4266892	948487401
Males	oar3_OAR5_80482244	5	80482244	G	A	-0.1577818	0.1948	0.6560482	0.4179585	0.487028	0.4811488	0.4266892	948497595
Males	oar3_OAR5_80491528	5	80491528	A	G	-0.1577818	0.1948	0.6560482	0.4179585	0.487028	0.4811511	0.4266892	948506879
Males	oar3_OAR5_80496153	5	80496153	A	C	-0.1577818	0.1948	0.6560482	0.4179585	0.487028	0.4811535	0.4266892	948511504
Males	oar3_OAR5_80499194	5	80499194	G	A	-0.1577818	0.1948	0.6560482	0.4179585	0.487028	0.4811559	0.4266892	948514545
Males	oar3_OAR12_34320294	12	34320294	G	A	-0.5944587	0.7339357	0.6560355	0.4179631	0.4870323	0.4811583	0.01920485	1560226368
Males	oar3_OAR12_34349988	12	34349988	A	G	-0.5944587	0.7339357	0.6560355	0.4179631	0.4870323	0.4811607	0.01920485	1560256062
Males	s69967.1	12	34384040	G	A	-0.5944587	0.7339357	0.6560355	0.4179631	0.4870323	0.481163	0.01920485	1560290114
Males	oar3_OAR12_34384082	12	34384082	A	C	-0.5944587	0.7339357	0.6560355	0.4179631	0.4870323	0.4811654	0.01920485	1560290156
Males	oar3_OAR12_34392998	12	34392998	G	A	-0.5944587	0.7339357	0.6560355	0.4179631	0.4870323	0.4811678	0.01920485	1560299072
Males	OAR12_38487880.1	12	34397801	A	G	-0.5944587	0.7339357	0.6560355	0.4179631	0.4870323	0.4811702	0.01920485	1560303875
Males	s30686.1	22	40258358	A	C	0.1650137	0.2037318	0.6560277	0.4179658	0.4870348	0.4811725	0.4595687	2245681825
Males	oar3_OAR22_40260995	22	40260995	A	C	0.1650137	0.2037318	0.6560277	0.4179658	0.4870348	0.4811749	0.4595687	2245684462
Males	oar3_OAR22_40261978	22	40261978	A	G	0.1650137	0.2037318	0.6560277	0.4179658	0.4870348	0.4811773	0.4595687	2245685445
Males	oar3_OAR22_40281580	22	40281580	A	C	0.1650137	0.2037318	0.6560277	0.4179658	0.4870348	0.4811797	0.4595687	2245705047
Males	oar3_OAR22_40285041	22	40285041	A	G	0.1650137	0.2037318	0.6560277	0.4179658	0.4870348	0.4811821	0.4595687	2245708508
Males	oar3_OAR22_40298425	22	40298425	C	A	0.1650137	0.2037318	0.6560277	0.4179658	0.4870348	0.4811844	0.4595687	2245721892
Males	oar3_OAR22_40323085	22	40323085	G	A	0.1650137	0.2037318	0.6560277	0.4179658	0.4870348	0.4811868	0.4595687	2245746552
Males	oar3_OAR22_40331453	22	40331453	A	G	0.1650137	0.2037318	0.6560277	0.4179658	0.4870348	0.4811892	0.4595687	2245754920
Males	oar3_OAR22_27418225	22	27418225	A	G	-0.1723303	0.212766	0.656022	0.4179678	0.4870367	0.4811916	0.4367816	2232841692
Males	oar3_OAR22_27432784	22	27432784	A	G	-0.1723303	0.212766	0.656022	0.4179678	0.4870367	0.4811939	0.4364435	2232856251
Males	OAR13_8646812_X.1	13	7668361	A	G	-0.1622517	0.2003277	0.6559885	0.4179797	0.4870479	0.4811963	0.4080189	1612632059
Males	OAR3_41907288.1	3	39172431	A	G	-0.8611905	1.063291	0.655986	0.4179806	0.4870487	0.4811987	0.0111186	563750138
Males	oar3_OAR3_39226440	3	39226440	A	G	-0.8611905	1.063291	0.655986	0.4179806	0.4870487	0.4812011	0.01079622	563804147
Males	oar3_OAR3_214525487	3	214525487	A	G	-0.1965027	0.2426217	0.6559607	0.4179896	0.4870571	0.4812035	0.2373567	739103194
Males	oar3_OAR13_12445030	13	12445030	G	A	0.1736314	0.2143865	0.6559367	0.4179981	0.4870651	0.4812058	0.3396482	1617408728
Males	oar3_OAR13_12449487	13	12449487	A	G	0.1736314	0.2143865	0.6559367	0.4179981	0.4870651	0.4812082	0.3396482	1617413185
Males	oar3_OAR13_12463625	13	12463625	A	G	0.1736314	0.2143865	0.6559367	0.4179981	0.4870651	0.4812106	0.3396482	1617427323
Males	oar3_OAR8_11780992	8	11780992	A	C	-0.1822518	0.2250325	0.6559234	0.4180028	0.4870695	0.481213	0.3257318	1203931271
Males	oar3_OAR1_22200733	1	22200733	A	G	-0.1667792	0.2059306	0.6559066	0.4180088	0.4870751	0.4812153	0.5132834	22262641
Males	oar3_OAR7_2741198	7	2741198	A	C	-0.1733061	0.2139926	0.6558887	0.4180151	0.487081	0.4812177	0.4952251	1094814611
Males	oar3_OAR20_29858775	20	29858775	A	G	-0.178119	0.2199357	0.6558872	0.4180157	0.4870815	0.4812201	0.2808496	2134126285
Males	oar3_OAR2_79438456	2	79438456	G	A	1.1455	1.414442	0.655873	0.4180207	0.4870862	0.4812225	0.01010782	355063775
Males	oar3_OAR2_79475500	2	79475500	G	A	1.1455	1.414442	0.655873	0.4180207	0.4870862	0.4812249	0.01010782	355100819
Males	oar3_OAR2_79486744	2	79486744	G	A	1.1455	1.414442	0.655873	0.4180207	0.4870862	0.4812272	0.01010782	355112063
Males	oar3_OAR2_79527139	2	79527139	A	G	1.1455	1.414442	0.655873	0.4180207	0.4870862	0.4812296	0.01010782	355152458
Males	oar3_OAR2_79533953	2	79533953	G	A	1.1455	1.414442	0.655873	0.4180207	0.4870862	0.481232	0.01010782	355159272
Males	oar3_OAR2_79534058	2	79534058	G	A	1.1455	1.414442	0.655873	0.4180207	0.4870862	0.4812344	0.01010782	355159377
Males	oar3_OAR2_79635203	2	79635203	A	G	1.1455	1.414442	0.655873	0.4180207	0.4870862	0.4812367	0.01010782	355260522
Males	oar3_OAR2_79778732	2	79778732	A	G	1.1455	1.414442	0.655873	0.4180207	0.4870862	0.4812391	0.01010782	355404051
Males	oar3_OAR2_79813845	2	79813845	G	A	1.1455	1.414442	0.655873	0.4180207	0.4870862	0.4812415	0.01010782	355439164
Males	oar3_OAR2_79820938	2	79820938	G	A	1.1455	1.414442	0.655873	0.4180207	0.4870862	0.4812439	0.01010782	355446257
Males	oar3_OAR2_79885856	2	79885856	G	A	1.1455	1.414442	0.655873	0.4180207	0.4870862	0.4812463	0.01010782	355511175
Males	oar3_OAR2_79972509	2	79972509	A	C	1.1455	1.414442	0.655873	0.4180207	0.4870862	0.4812486	0.01010782	355597828
Males	oar3_OAR2_79973085	2	79973085	G	A	1.1455	1.414442	0.655873	0.4180207	0.4870862	0.481251	0.01010782	355598404
Males	oar3_OAR2_80011520	2	80011520	A	G	1.1455	1.414442	0.655873	0.4180207	0.4870862	0.4812534	0.01010782	355636839
Males	oar3_OAR2_80072114	2	80072114	G	A	1.1455	1.414442	0.655873	0.4180207	0.4870862	0.4812558	0.01010782	355697433
Males	oar3_OAR2_80182428	2	80182428	C	A	1.1455	1.414442	0.655873	0.4180207	0.4870862	0.4812581	0.01010782	355807747
Males	oar3_OAR2_80203013	2	80203013	C	A	1.1455	1.414442	0.655873	0.4180207	0.4870862	0.4812605	0.01010782	355828332
Males	oar3_OAR2_80251007	2	80251007	C	A	1.1455	1.414442	0.655873	0.4180207	0.4870862	0.4812629	0.01010782	355876326
Males	oar3_OAR2_80253310	2	80253310	G	A	1.1455	1.414442	0.655873	0.4180207	0.4870862	0.4812653	0.01010782	355878629
Males	OAR2_85440747.1	2	80262318	G	A	1.1455	1.414442	0.655873	0.4180207	0.4870862	0.4812677	0.01010782	355887637
Males	oar3_OAR2_80270151	2	80270151	C	A	1.1455	1.414442	0.655873	0.4180207	0.4870862	0.48127	0.01010782	355895470
Males	oar3_OAR2_80277307	2	80277307	A	G	1.1455	1.414442	0.655873	0.4180207	0.4870862	0.4812724	0.01010782	355902626
Males	oar3_OAR2_80314420	2	80314420	G	A	1.1455	1.414442	0.655873	0.4180207	0.4870862	0.4812748	0.01010782	355939739
Males	oar3_OAR2_80342761	2	80342761	G	A	1.1455	1.414442	0.655873	0.4180207	0.4870862	0.4812772	0.01010782	355968080
Males	s51266.1	2	80343267	A	C	1.1455	1.414442	0.655873	0.4180207	0.4870862	0.4812795	0.01010782	355968586
Males	oar3_OAR2_80343440	2	80343440	G	A	1.1455	1.414442	0.655873	0.4180207	0.4870862	0.4812819	0.01010782	355968759
Males	oar3_OAR2_80456412	2	80456412	A	G	1.1455	1.414442	0.655873	0.4180207	0.4870862	0.4812843	0.01010782	356081731
Males	OAR2_85698231.1	2	80521412	G	A	1.1455	1.414442	0.655873	0.4180207	0.4870862	0.4812867	0.01010782	356146731
Males	oar3_OAR2_80521441	2	80521441	G	A	1.1455	1.414442	0.655873	0.4180207	0.4870862	0.4812891	0.01010782	356146760
Males	OAR2_85703922.1	2	80526524	A	G	1.1455	1.414442	0.655873	0.4180207	0.4870862	0.4812914	0.01010782	356151843
Males	s27513.1	1	112312895	G	A	0.2067481	0.2552891	0.6558707	0.4180215	0.487087	0.4812938	0.2296022	112374803
Males	oar3_OAR2_166814134	2	166814134	G	A	-0.1916299	0.2366224	0.6558654	0.4180234	0.4870887	0.4812962	0.2549086	442439453
Males	oar3_OAR2_166814741	2	166814741	G	A	-0.1916299	0.2366224	0.6558654	0.4180234	0.4870887	0.4812986	0.2549086	442440060
Males	oar3_OAR19_45681992	19	45681992	A	G	-0.2086197	0.2576037	0.6558529	0.4180279	0.4870929	0.4813009	0.1884693	2089628742
Males	oar3_OAR1_238387606	1	238387606	G	A	0.3627022	0.4478701	0.6558376	0.4180333	0.487098	0.4813033	0.06081081	238449514
Males	OAR15_31993138.1	15	30485294	A	C	0.1576446	0.1946658	0.6558111	0.4180427	0.4871068	0.4813057	0.4726905	1781169592
Males	oar3_OAR21_17318729	21	17318729	C	A	-0.1778566	0.2196255	0.6558047	0.4180449	0.4871089	0.4813081	0.2727591	2172702669
Males	oar3_OAR21_17334313	21	17334313	A	G	-0.1778566	0.2196255	0.6558047	0.4180449	0.4871089	0.4813105	0.2703081	2172718253
Males	oar3_OAR2_15501497	2	15501497	A	G	0.1951247	0.2409649	0.6557179	0.4180758	0.4871377	0.4813128	0.1788396	291126816
Males	oar3_OAR2_15504068	2	15504068	A	G	0.1951247	0.2409649	0.6557179	0.4180758	0.4871377	0.4813152	0.1788396	291129387
Males	oar3_OAR2_15509257	2	15509257	A	G	0.1951247	0.2409649	0.6557179	0.4180758	0.4871377	0.4813176	0.1788396	291134576
Males	oar3_OAR4_4537302	4	4537302	A	G	-0.2071681	0.2558393	0.6557093	0.4180788	0.4871406	0.48132	0.2004049	753345074
Males	oar3_OAR13_25892573	13	25892573	G	A	-0.2512283	0.3102525	0.655702	0.4180814	0.487143	0.4813223	0.127027	1630856271
Males	oar3_OAR11_61606457	11	61606457	A	G	-0.1728984	0.2135209	0.6556939	0.4180843	0.4871457	0.4813247	0.3646185	1525283040
Males	oar3_OAR1_259838535	1	259838535	G	A	-0.1652147	0.2040336	0.655683	0.4180882	0.4871493	0.4813271	0.4745935	259900443
Males	oar3_OAR2_5898362	2	5898362	A	C	0.1646555	0.2033462	0.6556624	0.4180955	0.4871561	0.4813295	0.4869952	281523681
Males	oar3_OAR7_5822283	7	5822283	A	G	0.1685744	0.2081868	0.6556567	0.4180975	0.487158	0.4813319	0.351927	1097895696
Males	oar3_OAR1_60673404	1	60673404	A	G	0.2164461	0.2673089	0.6556509	0.4180996	0.48716	0.4813342	0.1753247	60735312
Males	OAR23_63703760.1	23	59686993	A	G	0.1660708	0.2051021	0.6556109	0.4181138	0.4871732	0.4813366	0.4665992	2315908902
Males	oar3_OAR5_61397918	5	61397918	A	G	-0.2366895	0.2923222	0.6555928	0.4181202	0.4871792	0.481339	0.1320054	929413269
Males	oar3_OAR5_61498432	5	61498432	G	A	-0.2366895	0.2923222	0.6555928	0.4181202	0.4871792	0.4813414	0.1320054	929513783
Males	oar3_OAR5_61498889	5	61498889	G	A	-0.2366895	0.2923222	0.6555928	0.4181202	0.4871792	0.4813437	0.1320054	929514240
Males	oar3_OAR20_26304703	20	26304703	G	A	0.2783489	0.3437735	0.6555927	0.4181202	0.4871793	0.4813461	0.09002023	2130572213
Males	oar3_OAR20_26310074	20	26310074	G	A	0.2783489	0.3437735	0.6555927	0.4181202	0.4871793	0.4813485	0.08974359	2130577584
Males	oar3_OAR17_28833124	17	28833124	A	G	0.1696331	0.2095075	0.6555745	0.4181267	0.4871853	0.4813509	0.4969636	1932103162
Males	oar3_OAR15_72041126	15	72041126	A	G	0.1826175	0.2255447	0.6555704	0.4181281	0.4871867	0.4813533	0.2834912	1822725424
Males	oar3_OAR15_72120101	15	72120101	G	A	0.1826175	0.2255447	0.6555704	0.4181281	0.4871867	0.4813556	0.2834912	1822804399
Males	oar3_OAR15_72120222	15	72120222	A	G	0.1826175	0.2255447	0.6555704	0.4181281	0.4871867	0.481358	0.2834912	1822804520
Males	oar3_OAR1_238127585	1	238127585	G	A	-0.1656021	0.2045301	0.6555672	0.4181293	0.4871878	0.4813604	0.3927359	238189493
Males	oar3_OAR14_44043201	14	44043201	G	A	-0.2011772	0.2484736	0.655537	0.41814	0.4871978	0.4813628	0.2436687	1732070756
Males	s70168.1	1	14935560	G	A	0.1955756	0.2415597	0.6555115	0.418149	0.4872063	0.4813651	0.2334906	14997468
Males	oar3_OAR3_209959501	3	209959501	A	G	0.1958911	0.2419497	0.6555098	0.4181496	0.4872068	0.4813675	0.2858122	734537208
Males	oar3_OAR21_17196608	21	17196608	C	A	-0.18564	0.2292897	0.655502	0.4181524	0.4872094	0.4813699	0.2535934	2172580548
Males	oar3_OAR15_37846899	15	37846899	A	G	0.1687813	0.2084689	0.6554901	0.4181567	0.4872134	0.4813723	0.4183051	1788531197
Males	oar3_OAR17_25347117	17	25347117	A	G	-0.1766498	0.2181884	0.6554851	0.4181584	0.487215	0.4813747	0.2496626	1928617155
Males	oar3_OAR17_25364080	17	25364080	A	C	-0.1766498	0.2181884	0.6554851	0.4181584	0.487215	0.481377	0.2496626	1928634118
Males	oar3_OAR17_25364735	17	25364735	G	A	-0.1766498	0.2181884	0.6554851	0.4181584	0.487215	0.4813794	0.2496626	1928634773
Males	oar3_OAR22_49424816	22	49424816	A	G	0.2561002	0.3163248	0.6554708	0.4181635	0.4872198	0.4813818	0.1179054	2254848283
Males	oar3_OAR22_49502347	22	49502347	A	G	0.2561002	0.3163248	0.6554708	0.4181635	0.4872198	0.4813842	0.1189189	2254925814
Males	oar3_OAR22_49502386	22	49502386	G	A	0.2561002	0.3163248	0.6554708	0.4181635	0.4872198	0.4813865	0.1189189	2254925853
Males	oar3_OAR10_76427409	10	76427409	G	A	-0.2089262	0.2580574	0.6554706	0.4181636	0.4872198	0.4813889	0.1886792	1453842933
Males	oar3_OAR10_6310162	10	6310162	G	A	0.313799	0.3876035	0.6554321	0.4181772	0.4872326	0.4813913	0.0708502	1383725686
Males	oar3_OAR23_55294791	23	55294791	G	A	-0.2005618	0.2477353	0.6554214	0.418181	0.4872362	0.4813937	0.2114865	2311516700
Males	oar3_OAR7_20234933	7	20234933	A	G	-0.2043274	0.2523889	0.6554094	0.4181853	0.4872402	0.4813961	0.1983806	1112308346
Males	oar3_OAR7_20267718	7	20267718	A	C	-0.2043274	0.2523889	0.6554094	0.4181853	0.4872402	0.4813984	0.1985145	1112341131
Males	oar3_OAR6_108680198	6	108680198	A	G	-0.2417049	0.2985613	0.655396	0.4181901	0.4872446	0.4814008	0.1334232	1083751414
Males	oar3_OAR5_95797494	5	95797494	A	C	-0.166566	0.2057487	0.655388	0.4181929	0.4872473	0.4814032	0.466239	963812845
Males	oar3_OAR5_95799994	5	95799994	G	A	-0.166566	0.2057487	0.655388	0.4181929	0.4872473	0.4814056	0.466239	963815345
Males	oar3_OAR5_95802897	5	95802897	G	A	-0.166566	0.2057487	0.655388	0.4181929	0.4872473	0.4814079	0.466239	963818248
Males	s52336.1	2	26737340	A	G	0.1671862	0.2065161	0.6553801	0.4181957	0.4872499	0.4814103	0.3989218	302362659
Males	oar3_OAR23_36589865	23	36589865	A	G	-0.1672854	0.2066389	0.655378	0.4181964	0.4872506	0.4814127	0.3664869	2292811774
Males	oar3_OAR4_116872341	4	116872341	A	G	0.1767261	0.2183006	0.6553774	0.4181966	0.4872508	0.4814151	0.317659	865680113
Males	oar3_OAR10_47575529	10	47575529	G	A	0.2769553	0.3421187	0.6553387	0.4182104	0.4872637	0.4814175	0.08934592	1424991053
Males	oar3_OAR15_24861794	15	24861794	G	A	0.2189625	0.2704812	0.6553382	0.4182106	0.4872638	0.4814198	0.2042539	1775546092
Males	oar3_OAR15_24882083	15	24882083	G	A	0.2189625	0.2704812	0.6553382	0.4182106	0.4872638	0.4814222	0.2043919	1775566381
Males	oar3_OAR15_24885576	15	24885576	G	A	0.2189625	0.2704812	0.6553382	0.4182106	0.4872638	0.4814246	0.2043919	1775569874
Males	oar3_OAR11_45506312	11	45506312	G	A	-0.295527	0.3650625	0.65533	0.4182135	0.4872666	0.481427	0.09210526	1509182895
Males	oar3_OAR11_45521344	11	45521344	G	A	-0.295527	0.3650625	0.65533	0.4182135	0.4872666	0.4814293	0.09210526	1509197927
Males	oar3_OAR11_45535755	11	45535755	G	A	-0.295527	0.3650625	0.65533	0.4182135	0.4872666	0.4814317	0.09210526	1509212338
Males	oar3_OAR23_21121531	23	21121531	A	G	-0.2419122	0.2988344	0.6553214	0.4182165	0.4872694	0.4814341	0.1479805	2277343440
Males	oar3_OAR2_74217134	2	74217134	G	A	0.1596177	0.1971779	0.6553077	0.4182214	0.4872739	0.4814365	0.4616689	349842453
Males	oar3_OAR2_74230382	2	74230382	G	A	0.1596177	0.1971779	0.6553077	0.4182214	0.4872739	0.4814389	0.4616689	349855701
Males	oar3_OAR2_74234704	2	74234704	A	G	0.1596177	0.1971779	0.6553077	0.4182214	0.4872739	0.4814412	0.4616689	349860023
Males	oar3_OAR1_108572977	1	108572977	G	A	0.3900777	0.4818843	0.6552643	0.4182368	0.4872884	0.4814436	0.0496261	108634885
Males	oar3_OAR1_108609293	1	108609293	G	A	0.3900777	0.4818843	0.6552643	0.4182368	0.4872884	0.481446	0.0496261	108671201
Males	oar3_OAR13_3419405	13	3419405	G	A	-0.1937805	0.2393897	0.6552531	0.4182408	0.4872921	0.4814484	0.2539036	1608383103
Males	oar3_OAR13_3419893	13	3419893	G	A	-0.1937805	0.2393897	0.6552531	0.4182408	0.4872921	0.4814507	0.2539036	1608383591
Males	oar3_OAR13_3437636	13	3437636	A	C	-0.1937805	0.2393897	0.6552531	0.4182408	0.4872921	0.4814531	0.2538983	1608401334
Males	oar3_OAR26_23649486	26	23649486	G	A	0.1981074	0.2447357	0.6552495	0.4182421	0.4872933	0.4814555	0.2604588	2429433769
Males	oar3_OAR14_45628477	14	45628477	C	A	0.1717013	0.2121157	0.6552414	0.4182449	0.487296	0.4814579	0.4548213	1733656032
Males	oar3_OAR3_147114433	3	147114433	G	A	0.29339	0.3624477	0.6552392	0.4182457	0.4872967	0.4814603	0.08851351	671692140
Males	oar3_OAR18_61915975	18	61915975	A	C	0.2698423	0.3333594	0.6552313	0.4182485	0.4872993	0.4814626	0.0802969	2037354177
Males	oar3_OAR1_177833544	1	177833544	A	C	0.2265533	0.279881	0.6552303	0.4182489	0.4872997	0.481465	0.1705007	177895452
Males	oar3_OAR26_41424737	26	41424737	C	A	0.1662101	0.205339	0.6551965	0.4182609	0.4873109	0.4814674	0.477027	2447209020
Males	oar3_OAR3_216581605	3	216581605	C	A	-0.2063945	0.2549845	0.6551917	0.4182626	0.4873125	0.4814698	0.1975725	741159312
Males	s51243.1	3	216582253	G	A	-0.2063945	0.2549845	0.6551917	0.4182626	0.4873125	0.4814721	0.1974394	741159960
Males	oar3_OAR23_51275349	23	51275349	A	G	0.2579846	0.3187269	0.6551642	0.4182724	0.4873216	0.4814745	0.1215207	2307497258
Males	oar3_OAR17_9707487	17	9707487	G	A	0.8606875	1.063344	0.6551536	0.4182761	0.4873252	0.4814769	0.01785714	1912977525
Males	s32218.1	17	9737748	G	A	0.8606875	1.063344	0.6551536	0.4182761	0.4873252	0.4814793	0.01886792	1913007786
Males	oar3_OAR4_102468876	4	102468876	G	A	0.1607345	0.1985836	0.6551363	0.4182823	0.4873309	0.4814817	0.4008766	851276648
Males	oar3_OAR25_33411573	25	33411573	A	G	-0.1915675	0.2366773	0.6551346	0.4182829	0.4873315	0.481484	0.2125	2393871550
Males	oar3_OAR3_143034455	3	143034455	A	G	-0.1983706	0.2450876	0.6551063	0.4182929	0.4873409	0.4814864	0.2336259	667612162
Males	oar3_OAR2_221701555	2	221701555	A	G	-0.192949	0.2383947	0.6550765	0.4183035	0.4873508	0.4814888	0.2647658	497326874
Males	oar3_OAR2_221701674	2	221701674	G	A	-0.192949	0.2383947	0.6550765	0.4183035	0.4873508	0.4814912	0.2647658	497326993
Males	oar3_OAR15_21021330	15	21021330	G	A	0.1655543	0.2045487	0.65507	0.4183058	0.487353	0.4814935	0.3633603	1771705628
Males	s50176.1	2	6704366	A	G	-0.1802056	0.2226536	0.6550543	0.4183114	0.4873581	0.4814959	0.3860418	282329685
Males	oar3_OAR12_44138317	12	44138317	A	G	0.176908	0.2185821	0.655037	0.4183176	0.4873639	0.4814983	0.3002049	1570044391
Males	oar3_OAR9_8203319	9	8203319	A	G	0.1571419	0.1941616	0.6550237	0.4183223	0.4873683	0.4815007	0.4006065	1290925998
Males	oar3_OAR9_8204104	9	8204104	G	A	0.1571419	0.1941616	0.6550237	0.4183223	0.4873683	0.4815031	0.4006065	1290926783
Males	oar3_OAR9_8204120	9	8204120	C	A	0.1571419	0.1941616	0.6550237	0.4183223	0.4873683	0.4815054	0.4006065	1290926799
Males	oar3_OAR13_17597492	13	17597492	G	A	-0.2639295	0.326115	0.6549891	0.4183346	0.4873798	0.4815078	0.1133603	1622561190
Males	oar3_OAR13_17606539	13	17606539	A	C	-0.2639295	0.326115	0.6549891	0.4183346	0.4873798	0.4815102	0.1133603	1622570237
Males	oar3_OAR2_19585114	2	19585114	G	A	-0.1788865	0.2210387	0.654966	0.4183428	0.4873875	0.4815126	0.261471	295210433
Males	oar3_OAR7_10420116	7	10420116	G	A	-0.212415	0.262476	0.6549247	0.4183575	0.4874012	0.4815149	0.1909276	1102493529
Males	oar3_OAR13_20892830	13	20892830	G	A	-0.2148727	0.2655198	0.6548906	0.4183696	0.4874126	0.4815173	0.1892713	1625856528
Males	oar3_OAR24_17257605	24	17257605	G	A	0.1703868	0.210551	0.6548736	0.4183756	0.4874182	0.4815197	0.3727211	2335719620
Males	oar3_OAR24_17282355	24	17282355	A	C	0.1703868	0.210551	0.6548736	0.4183756	0.4874182	0.4815221	0.3727211	2335744370
Males	oar3_OAR24_17284196	24	17284196	A	G	0.1703868	0.210551	0.6548736	0.4183756	0.4874182	0.4815245	0.3727211	2335746211
Males	oar3_OAR24_17284665	24	17284665	G	A	0.1703868	0.210551	0.6548736	0.4183756	0.4874182	0.4815268	0.3727211	2335746680
Males	oar3_OAR4_63265586	4	63265586	G	A	-0.205269	0.2536571	0.6548668	0.418378	0.4874205	0.4815292	0.1979661	812073358
Males	oar3_OAR7_901712	7	901712	G	A	-0.1589806	0.1964572	0.654866	0.4183783	0.4874207	0.4815316	0.4404198	1092975125
Males	oar3_OAR13_32130871	13	32130871	A	C	0.1624306	0.2007206	0.6548653	0.4183786	0.487421	0.481534	0.4983028	1637094569
Males	oar3_OAR4_17343964	4	17343964	A	G	0.3478553	0.4298564	0.6548633	0.4183793	0.4874217	0.4815363	0.06266846	766151736
Males	oar3_OAR15_41000400	15	41000400	A	G	-0.1711053	0.2114499	0.6548054	0.4183998	0.4874409	0.4815387	0.4113667	1791684698
Males	oar3_OAR15_41005442	15	41005442	A	G	-0.1711053	0.2114499	0.6548054	0.4183998	0.4874409	0.4815411	0.4113067	1791689740
Males	OAR2_106789063.1	2	99302002	A	G	-0.1808621	0.2235106	0.6547857	0.4184069	0.4874475	0.4815435	0.2890836	374927321
Males	oar3_OAR15_40163489	15	40163489	C	A	0.7523845	0.9298021	0.6547849	0.4184071	0.4874477	0.4815459	0.01044474	1790847787
Males	oar3_OAR15_40444802	15	40444802	A	G	0.7523845	0.9298021	0.6547849	0.4184071	0.4874477	0.4815482	0.01044474	1791129100
Males	oar3_OAR15_40457932	15	40457932	G	A	0.7523845	0.9298021	0.6547849	0.4184071	0.4874477	0.4815506	0.01044474	1791142230
Males	oar3_OAR15_40463892	15	40463892	A	G	0.7523845	0.9298021	0.6547849	0.4184071	0.4874477	0.481553	0.01044474	1791148190
Males	oar3_OAR15_40473431	15	40473431	G	A	0.7523845	0.9298021	0.6547849	0.4184071	0.4874477	0.4815554	0.01044474	1791157729
Males	oar3_OAR15_40489668	15	40489668	C	A	0.7523845	0.9298021	0.6547849	0.4184071	0.4874477	0.4815577	0.01044474	1791173966
Males	oar3_OAR15_40505342	15	40505342	G	A	0.7523845	0.9298021	0.6547849	0.4184071	0.4874477	0.4815601	0.01044474	1791189640
Males	oar3_OAR15_40511256	15	40511256	A	C	0.7523845	0.9298021	0.6547849	0.4184071	0.4874477	0.4815625	0.01044474	1791195554
Males	oar3_OAR15_40520481	15	40520481	A	G	0.7523845	0.9298021	0.6547849	0.4184071	0.4874477	0.4815649	0.01044474	1791204779
Males	oar3_OAR8_15298247	8	15298247	A	G	-0.344854	0.4261759	0.654776	0.4184103	0.4874507	0.4815673	0.05192178	1207448526
Males	oar3_OAR8_15511621	8	15511621	A	G	-0.344854	0.4261759	0.654776	0.4184103	0.4874507	0.4815696	0.05195682	1207661900
Males	oar3_OAR8_15525227	8	15525227	G	A	-0.344854	0.4261759	0.654776	0.4184103	0.4874507	0.481572	0.05195682	1207675506
Males	oar3_OAR8_15534769	8	15534769	C	A	-0.344854	0.4261759	0.654776	0.4184103	0.4874507	0.4815744	0.05195682	1207685048
Males	oar3_OAR23_36706015	23	36706015	A	C	0.1672651	0.2067103	0.6547662	0.4184138	0.4874539	0.4815768	0.4932432	2292927924
Males	oar3_OAR23_36830671	23	36830671	A	G	0.1672651	0.2067103	0.6547662	0.4184138	0.4874539	0.4815791	0.4929102	2293052580
Males	oar3_OAR23_36855355	23	36855355	G	A	0.1672651	0.2067103	0.6547662	0.4184138	0.4874539	0.4815815	0.4935854	2293077264
Males	oar3_OAR23_36858356	23	36858356	A	G	0.1672651	0.2067103	0.6547662	0.4184138	0.4874539	0.4815839	0.4935854	2293080265
Males	oar3_OAR26_19809100	26	19809100	A	G	-0.1873439	0.2315337	0.6547123	0.4184329	0.4874719	0.4815863	0.2758503	2425593383
Males	oar3_OAR18_10264570	18	10264570	A	G	-0.1615769	0.19969	0.6547053	0.4184354	0.4874742	0.4815887	0.4790964	1985702772
Males	oar3_OAR18_10287525	18	10287525	G	A	-0.1615769	0.19969	0.6547053	0.4184354	0.4874742	0.481591	0.4790964	1985725727
Males	s70045.1	12	46776627	A	G	0.2493521	0.3081748	0.6546838	0.4184431	0.4874813	0.4815934	0.1371294	1572682701
Males	OAR10_29546872.1	10	29512572	T	A	-0.2342748	0.289543	0.6546741	0.4184465	0.4874845	0.4815958	0.1516173	1406928096
Males	oar3_OAR18_7155791	18	7155791	C	A	0.190159	0.2350208	0.6546678	0.4184487	0.4874866	0.4815982	0.2459199	1982593993
Males	oar3_OAR1_4240905	1	4240905	A	G	0.1702664	0.2104369	0.6546577	0.4184524	0.48749	0.4816005	0.4164316	4302813
Males	oar3_OAR1_4241063	1	4241063	A	G	0.1702664	0.2104369	0.6546577	0.4184524	0.48749	0.4816029	0.4164316	4302971
Males	oar3_OAR9_70598947	9	70598947	A	G	0.1710504	0.2114095	0.6546347	0.4184605	0.4874976	0.4816053	0.4065041	1353321626
Males	oar3_OAR14_42677541	14	42677541	A	G	-0.1744075	0.2155622	0.6546139	0.4184679	0.4875045	0.4816077	0.2881242	1730705096
Males	oar3_OAR12_78285477	12	78285477	A	G	-0.2835788	0.3504977	0.6546019	0.4184722	0.4875086	0.4816101	0.09305462	1604191551
Males	oar3_OAR11_59189946	11	59189946	G	A	0.1651366	0.2041087	0.6545812	0.4184795	0.4875154	0.4816124	0.4814064	1522866529
Males	oar3_OAR16_46989484	16	46989484	A	G	0.1729052	0.2137108	0.6545804	0.4184798	0.4875157	0.4816148	0.4777628	1878560946
Males	oar3_OAR12_17390508	12	17390508	G	A	0.1678711	0.2074905	0.6545688	0.418484	0.4875196	0.4816172	0.3468071	1543296582
Males	oar3_OAR12_24476822	12	24476822	A	G	0.1658705	0.2050191	0.6545609	0.4184867	0.4875222	0.4816196	0.3750849	1550382896
Males	oar3_OAR12_24510331	12	24510331	A	G	0.1658705	0.2050191	0.6545609	0.4184867	0.4875222	0.4816219	0.3748304	1550416405
Males	oar3_OAR10_60603264	10	60603264	G	A	0.1716388	0.2121499	0.6545533	0.4184894	0.4875247	0.4816243	0.4421907	1438018788
Males	oar3_OAR10_60607723	10	60607723	G	A	0.1716388	0.2121499	0.6545533	0.4184894	0.4875247	0.4816267	0.4421907	1438023247
Males	oar3_OAR22_39161706	22	39161706	C	A	-0.1676868	0.207268	0.6545358	0.4184957	0.4875305	0.4816291	0.4054054	2244585173
Males	oar3_OAR10_56447666	10	56447666	A	G	-0.627473	0.7755852	0.6545323	0.4184969	0.4875317	0.4816315	0.02021563	1433863190
Males	oar3_OAR10_56482560	10	56482560	A	C	-0.627473	0.7755852	0.6545323	0.4184969	0.4875317	0.4816338	0.02021563	1433898084
Males	oar3_OAR10_56809882	10	56809882	A	G	-0.627473	0.7755852	0.6545323	0.4184969	0.4875317	0.4816362	0.02022927	1434225406
Males	oar3_OAR4_25670556	4	25670556	A	C	0.1618529	0.200059	0.6545226	0.4185003	0.4875349	0.4816386	0.4221922	774478328
Males	oar3_OAR23_56103921	23	56103921	A	C	-0.1971115	0.2436408	0.6545213	0.4185008	0.4875353	0.481641	0.2677725	2312325830
Males	oar3_OAR23_38460704	23	38460704	G	A	0.1949901	0.2410211	0.6545077	0.4185057	0.4875399	0.4816433	0.2124073	2294682613
Males	oar3_OAR23_38487573	23	38487573	A	G	0.1949901	0.2410211	0.6545077	0.4185057	0.4875399	0.4816457	0.2105795	2294709482
Males	oar3_OAR23_38487714	23	38487714	C	A	0.1949901	0.2410211	0.6545077	0.4185057	0.4875399	0.4816481	0.2105795	2294709623
Males	oar3_OAR23_38487840	23	38487840	A	G	0.1949901	0.2410211	0.6545077	0.4185057	0.4875399	0.4816505	0.2105795	2294709749
Males	oar3_OAR23_38507401	23	38507401	G	A	0.1949901	0.2410211	0.6545077	0.4185057	0.4875399	0.4816529	0.2124073	2294729310
Males	oar3_OAR23_38507489	23	38507489	A	G	0.1949901	0.2410211	0.6545077	0.4185057	0.4875399	0.4816552	0.2124073	2294729398
Males	oar3_OAR14_23915354	14	23915354	A	C	-0.1797884	0.2222401	0.6544532	0.418525	0.487558	0.4816576	0.331415	1711942909
Males	oar3_OAR12_50383619	12	50383619	G	A	-0.2255432	0.2788061	0.6544176	0.4185377	0.4875698	0.48166	0.1804895	1576289693
Males	oar3_OAR12_50387490	12	50387490	G	A	-0.2255432	0.2788061	0.6544176	0.4185377	0.4875698	0.4816624	0.1804895	1576293564
Males	oar3_OAR2_159431341	2	159431341	G	A	0.1685758	0.2083864	0.6544127	0.4185394	0.4875715	0.4816647	0.4778853	435056660
Males	OAR5_104086596.1	5	95556410	G	C	-0.2074258	0.2564112	0.6544125	0.4185395	0.4875715	0.4816671	0.1987871	963571761
Males	oar3_OAR2_108927562	2	108927562	G	A	0.2987951	0.3693621	0.6543985	0.4185445	0.4875762	0.4816695	0.09063136	384552881
Males	oar3_OAR2_108929624	2	108929624	A	G	0.2987951	0.3693621	0.6543985	0.4185445	0.4875762	0.4816719	0.09063136	384554943
Males	oar3_OAR2_108932774	2	108932774	A	G	0.2987951	0.3693621	0.6543985	0.4185445	0.4875762	0.4816743	0.09063136	384558093
Males	oar3_OAR2_108951265	2	108951265	A	G	0.2987951	0.3693621	0.6543985	0.4185445	0.4875762	0.4816766	0.09063136	384576584
Males	oar3_OAR2_109028956	2	109028956	G	A	0.2987951	0.3693621	0.6543985	0.4185445	0.4875762	0.481679	0.09097081	384654275
Males	oar3_OAR2_109056266	2	109056266	A	C	0.2987951	0.3693621	0.6543985	0.4185445	0.4875762	0.4816814	0.09056988	384681585
Males	oar3_OAR2_109221015	2	109221015	A	C	0.2987951	0.3693621	0.6543985	0.4185445	0.4875762	0.4816838	0.09056988	384846334
Males	oar3_OAR2_109222272	2	109222272	C	A	0.2987951	0.3693621	0.6543985	0.4185445	0.4875762	0.4816861	0.09056988	384847591
Males	oar3_OAR2_109236763	2	109236763	G	A	0.2987951	0.3693621	0.6543985	0.4185445	0.4875762	0.4816885	0.09056988	384862082
Males	oar3_OAR2_109242722	2	109242722	G	A	0.2987951	0.3693621	0.6543985	0.4185445	0.4875762	0.4816909	0.09056988	384868041
Males	oar3_OAR2_109247326	2	109247326	A	G	0.2987951	0.3693621	0.6543985	0.4185445	0.4875762	0.4816933	0.09056988	384872645
Males	oar3_OAR2_109252204	2	109252204	G	A	0.2987951	0.3693621	0.6543985	0.4185445	0.4875762	0.4816957	0.09056988	384877523
Males	oar3_OAR2_109260148	2	109260148	G	A	0.2987951	0.3693621	0.6543985	0.4185445	0.4875762	0.481698	0.09056988	384885467
Males	oar3_OAR2_109263998	2	109263998	G	A	0.2987951	0.3693621	0.6543985	0.4185445	0.4875762	0.4817004	0.09056988	384889317
Males	oar3_OAR2_109275975	2	109275975	A	G	0.2987951	0.3693621	0.6543985	0.4185445	0.4875762	0.4817028	0.09056988	384901294
Males	oar3_OAR2_109302922	2	109302922	A	G	0.2987951	0.3693621	0.6543985	0.4185445	0.4875762	0.4817052	0.09056988	384928241
Males	oar3_OAR26_36283698	26	36283698	G	A	0.3877461	0.4793293	0.6543754	0.4185527	0.4875839	0.4817075	0.05259609	2442067981
Males	oar3_OAR14_28071056	14	28071056	G	A	0.1780715	0.220132	0.6543685	0.4185551	0.4875862	0.4817099	0.2667343	1716098611
Males	oar3_OAR17_64497803	17	64497803	C	A	-0.1682062	0.2079394	0.6543505	0.4185615	0.4875921	0.4817123	0.4673691	1967767841
Males	oar3_OAR10_73053662	10	73053662	G	A	0.2006676	0.2480721	0.6543329	0.4185678	0.487598	0.4817147	0.1847826	1450469186
Males	oar3_OAR10_73074461	10	73074461	A	G	0.2006676	0.2480721	0.6543329	0.4185678	0.487598	0.4817171	0.1847826	1450489985
Males	oar3_OAR2_127908710	2	127908710	A	G	-0.1775479	0.2194924	0.6543227	0.4185714	0.4876014	0.4817194	0.3840678	403534029
Males	oar3_OAR2_127925584	2	127925584	A	G	-0.1775479	0.2194924	0.6543227	0.4185714	0.4876014	0.4817218	0.3840678	403550903
Males	oar3_OAR2_199554390	2	199554390	A	C	-0.2896223	0.3580458	0.6543147	0.4185743	0.4876041	0.4817242	0.09440324	475179709
Males	oar3_OAR9_42700918	9	42700918	A	G	-0.1671059	0.2065855	0.6543105	0.4185757	0.4876054	0.4817266	0.2659214	1325423597
Males	oar3_OAR19_3315354	19	3315354	A	G	-0.2119975	0.262085	0.6543007	0.4185792	0.4876087	0.4817289	0.1610284	2047262104
Males	oar3_OAR19_3345471	19	3345471	G	A	-0.2119975	0.262085	0.6543007	0.4185792	0.4876087	0.4817313	0.1610284	2047292221
Males	oar3_OAR10_10459305	10	10459305	A	C	0.1615915	0.19977	0.6542994	0.4185797	0.4876092	0.4817337	0.4099526	1387874829
Males	oar3_OAR10_10467902	10	10467902	A	G	0.1615915	0.19977	0.6542994	0.4185797	0.4876092	0.4817361	0.4100135	1387883426
Males	oar3_OAR6_51013884	6	51013884	C	A	0.2704783	0.3343888	0.6542767	0.4185878	0.4876167	0.4817385	0.08063428	1026085100
Males	oar3_OAR7_77068113	7	77068113	A	G	-0.1929176	0.2385023	0.6542725	0.4185893	0.4876181	0.4817408	0.2467927	1169141526
Males	oar3_OAR15_28865317	15	28865317	A	G	0.1987409	0.2457047	0.6542559	0.4185952	0.4876236	0.4817432	0.2651052	1779549615
Males	oar3_OAR2_67621841	2	67621841	A	G	0.1941521	0.2400373	0.6542246	0.4186063	0.487634	0.4817456	0.2064189	343247160
Males	oar3_OAR26_2338522	26	2338522	A	G	-0.1737337	0.2147934	0.6542239	0.4186065	0.4876342	0.481748	0.3508834	2408122805
Males	oar3_OAR6_52813704	6	52813704	G	A	-0.2283016	0.2822578	0.6542232	0.4186068	0.4876345	0.4817503	0.1408784	1027884920
Males	oar3_OAR6_52815722	6	52815722	A	G	-0.2283016	0.2822578	0.6542232	0.4186068	0.4876345	0.4817527	0.1408784	1027886938
Males	oar3_OAR6_52939728	6	52939728	G	A	-0.2283016	0.2822578	0.6542232	0.4186068	0.4876345	0.4817551	0.1407833	1028010944
Males	oar3_OAR19_52005050	19	52005050	A	G	0.3049249	0.3769923	0.6542153	0.4186096	0.4876371	0.4817575	0.08395396	2095951800
Males	oar3_OAR19_52017003	19	52017003	G	A	0.3049249	0.3769923	0.6542153	0.4186096	0.4876371	0.4817599	0.08395396	2095963753
Males	oar3_OAR19_52034660	19	52034660	G	C	0.3049249	0.3769923	0.6542153	0.4186096	0.4876371	0.4817622	0.08395396	2095981410
Males	oar3_OAR15_48028136	15	48028136	A	G	0.1768093	0.2186004	0.6541972	0.4186161	0.4876431	0.4817646	0.4763354	1798712434
Males	oar3_OAR15_48028536	15	48028536	T	A	0.1768093	0.2186004	0.6541972	0.4186161	0.4876431	0.481767	0.4763354	1798712834
Males	oar3_OAR15_48029489	15	48029489	A	G	0.1768093	0.2186004	0.6541972	0.4186161	0.4876431	0.4817694	0.4763354	1798713787
Males	oar3_OAR15_48046385	15	48046385	G	A	0.1768093	0.2186004	0.6541972	0.4186161	0.4876431	0.4817717	0.4763354	1798730683
Males	oar3_OAR15_65215993	15	65215993	G	A	-0.2331904	0.2883086	0.6541938	0.4186173	0.4876443	0.4817741	0.1499326	1815900291
Males	oar3_OAR2_151715844	2	151715844	A	G	0.1713761	0.2118854	0.6541817	0.4186216	0.4876483	0.4817765	0.3375341	427341163
Males	oar3_OAR3_43843593	3	43843593	A	G	-0.1909786	0.2361228	0.654174	0.4186243	0.4876509	0.4817789	0.2410533	568421300
Males	oar3_OAR3_43846782	3	43846782	A	G	-0.1909786	0.2361228	0.654174	0.4186243	0.4876509	0.4817813	0.2410533	568424489
Males	OAR2_19470478.1	2	19128677	A	G	0.1646444	0.2035643	0.6541701	0.4186257	0.4876522	0.4817836	0.3349057	294753996
Males	oar3_OAR3_185645043	3	185645043	A	G	-0.1905876	0.2356444	0.6541467	0.418634	0.4876599	0.481786	0.2697235	710222750
Males	oar3_OAR3_185703913	3	185703913	A	G	-0.1905876	0.2356444	0.6541467	0.418634	0.4876599	0.4817884	0.2697235	710281620
Males	oar3_OAR2_82246683	2	82246683	A	G	0.1657113	0.2048871	0.6541466	0.4186341	0.48766	0.4817908	0.4442191	357872002
Males	oar3_OAR2_82269447	2	82269447	G	A	0.1657113	0.2048871	0.6541466	0.4186341	0.48766	0.4817932	0.4442191	357894766
Males	oar3_OAR12_46302727	12	46302727	G	A	0.3184101	0.3936897	0.6541322	0.4186392	0.4876648	0.4817955	0.07928475	1572208801
Males	oar3_OAR5_3348802	5	3348802	A	G	-0.1759501	0.2175549	0.6540957	0.4186522	0.4876769	0.4817979	0.3659618	871364153
Males	oar3_OAR16_39745831	16	39745831	A	G	0.1639426	0.2027112	0.6540759	0.4186592	0.4876835	0.4818003	0.4648886	1871317293
Males	oar3_OAR5_3267394	5	3267394	G	A	-0.2415536	0.2986768	0.6540698	0.4186614	0.4876855	0.4818027	0.1322931	871282745
Males	oar3_OAR5_3271621	5	3271621	G	A	-0.2415536	0.2986768	0.6540698	0.4186614	0.4876855	0.481805	0.1322931	871286972
Males	oar3_OAR19_3345562	19	3345562	C	A	-0.2418357	0.2990275	0.6540614	0.4186644	0.4876883	0.4818074	0.1270492	2047292312
Males	oar3_OAR21_30625392	21	30625392	C	A	0.1793975	0.2218239	0.6540577	0.4186657	0.4876896	0.4818098	0.3160377	2186009332
Males	oar3_OAR21_30637236	21	30637236	G	A	0.1793975	0.2218239	0.6540577	0.4186657	0.4876896	0.4818122	0.3160377	2186021176
Males	OAR21_34220094.1	21	30639099	G	A	0.1793975	0.2218239	0.6540577	0.4186657	0.4876896	0.4818146	0.3160377	2186023039
Males	oar3_OAR21_30643886	21	30643886	A	G	0.1793975	0.2218239	0.6540577	0.4186657	0.4876896	0.4818169	0.3160377	2186027826
Males	OAR1_28512428.1	1	28053649	A	C	0.3342776	0.4133327	0.6540563	0.4186662	0.48769	0.4818193	0.07648248	28115557
Males	OAR3_58509287.1	3	55296976	G	A	-0.1643053	0.2031689	0.6540172	0.4186801	0.487703	0.4818217	0.4774259	579874683
Males	oar3_OAR12_17939359	12	17939359	G	C	0.170127	0.2103678	0.6540148	0.4186809	0.4877038	0.4818241	0.3464407	1543845433
Males	oar3_OAR10_77823496	10	77823496	A	C	-0.1768807	0.2187194	0.6540133	0.4186815	0.4877043	0.4818264	0.4194313	1455239020
Males	oar3_OAR19_24465380	19	24465380	A	G	0.1707927	0.2111932	0.6540019	0.4186855	0.4877081	0.4818288	0.3952542	2068412130
Males	oar3_OAR24_5043089	24	5043089	A	G	0.2204643	0.2726149	0.6539995	0.4186864	0.4877089	0.4818312	0.1648649	2323505104
Males	oar3_OAR24_5049787	24	5049787	G	A	0.2204643	0.2726149	0.6539995	0.4186864	0.4877089	0.4818336	0.1649763	2323511802
Males	oar3_OAR10_14864319	10	14864319	A	G	-0.1645988	0.2035356	0.6539924	0.4186889	0.4877113	0.481836	0.4391984	1392279843
Males	oar3_OAR3_114298808	3	114298808	C	A	0.1642253	0.2030745	0.6539872	0.4186908	0.487713	0.4818383	0.4191475	638876515
Males	oar3_OAR3_114300498	3	114300498	G	A	0.1642253	0.2030745	0.6539872	0.4186908	0.487713	0.4818407	0.4191475	638878205
Males	oar3_OAR5_27143180	5	27143180	A	G	-0.1769797	0.2188503	0.6539621	0.4186997	0.4877213	0.4818431	0.3345712	895158531
Males	oar3_OAR10_60884593	10	60884593	A	G	-0.2442646	0.3020614	0.6539295	0.4187113	0.4877322	0.4818455	0.1326806	1438300117
Males	OAR5_116026565.1	5	106627109	A	G	0.1678703	0.2075922	0.6539221	0.4187139	0.4877347	0.4818478	0.4602426	974642460
Males	OAR8_75982039.1	8	70816792	A	G	-0.1835609	0.226997	0.6539133	0.418717	0.4877376	0.4818502	0.2997303	1262967071
Males	s26250.1	5	24871377	G	A	0.2288999	0.2830667	0.6539036	0.4187205	0.4877408	0.4818526	0.1706001	892886728
Males	oar3_OAR1_182639481	1	182639481	G	A	0.1979739	0.2448247	0.6538913	0.4187249	0.4877449	0.481855	0.2445726	182701389
Males	oar3_OAR16_47401904	16	47401904	A	G	0.3295429	0.4075341	0.6538772	0.4187299	0.4877496	0.4818574	0.08738192	1878973366
Males	oar3_OAR5_103859493	5	103859493	A	G	0.16764	0.2073153	0.6538716	0.4187319	0.4877515	0.4818597	0.3534774	971874844
Males	oar3_OAR10_27997691	10	27997691	G	A	0.2218614	0.2743715	0.653861	0.4187356	0.487755	0.4818621	0.1960651	1405413215
Males	oar3_OAR10_28012385	10	28012385	C	A	0.2218614	0.2743715	0.653861	0.4187356	0.487755	0.4818645	0.1960651	1405427909
Males	oar3_OAR10_28013440	10	28013440	G	A	0.2218614	0.2743715	0.653861	0.4187356	0.487755	0.4818669	0.1960651	1405428964
Males	oar3_OAR4_29850591	4	29850591	A	G	0.1799603	0.2225555	0.6538479	0.4187403	0.4877594	0.4818692	0.2764666	778658363
Males	oar3_OAR10_24113549	10	24113549	A	G	-0.2462239	0.304509	0.653823	0.4187492	0.4877676	0.4818716	0.1413117	1401529073
Males	oar3_OAR1_12987558	1	12987558	G	A	-0.2005978	0.2480841	0.6538146	0.4187521	0.4877704	0.481874	0.2343857	13049466
Males	oar3_OAR1_90817023	1	90817023	G	A	0.1862975	0.2304012	0.6537995	0.4187575	0.4877755	0.4818764	0.3074555	90878931
Males	oar3_OAR7_93040487	7	93040487	A	G	0.4397919	0.5439077	0.6537988	0.4187578	0.4877757	0.4818788	0.03308575	1185113900
Males	oar3_OAR5_50749480	5	50749480	A	G	-0.1869954	0.2312675	0.6537817	0.4187639	0.4877814	0.4818811	0.2574224	918764831
Males	oar3_OAR1_153188714	1	153188714	G	A	-0.3917517	0.4845075	0.6537635	0.4187703	0.4877875	0.4818835	0.04045853	153250622
Males	oar3_OAR25_12391238	25	12391238	A	G	0.1690172	0.2090382	0.6537484	0.4187757	0.4877925	0.4818859	0.484143	2372851215
Males	oar3_OAR3_63205489	3	63205489	G	A	0.4971654	0.6148911	0.6537406	0.4187785	0.4877951	0.4818883	0.02597841	587783196
Males	oar3_OAR3_63210902	3	63210902	A	G	0.4971654	0.6148911	0.6537406	0.4187785	0.4877951	0.4818906	0.02597841	587788609
Males	oar3_OAR3_63229698	3	63229698	G	A	0.4971654	0.6148911	0.6537406	0.4187785	0.4877951	0.481893	0.02597841	587807405
Males	oar3_OAR3_63244210	3	63244210	A	G	0.4971654	0.6148911	0.6537406	0.4187785	0.4877951	0.4818954	0.02597841	587821917
Males	oar3_OAR23_12559773	23	12559773	A	G	-0.2670809	0.3303262	0.6537316	0.4187817	0.4877981	0.4818978	0.08894879	2268781682
Males	OAR21_1349161.1	21	1017765	G	A	0.2178971	0.2694965	0.6537276	0.4187831	0.4877994	0.4819002	0.1492588	2156401705
Males	oar3_OAR8_86801584	8	86801584	G	A	0.1761344	0.2178489	0.6536983	0.4187935	0.4878091	0.4819025	0.3625337	1278951863
Males	oar3_OAR7_49031607	7	49031607	G	A	-0.1569567	0.1941309	0.6536877	0.4187973	0.4878127	0.4819049	0.4697279	1141105020
Males	s47717.1	6	112817744	A	G	-0.1781641	0.2203636	0.653673	0.4188025	0.4878176	0.4819073	0.296496	1087888960
Males	oar3_OAR6_112829136	6	112829136	G	A	-0.1781641	0.2203636	0.653673	0.4188025	0.4878176	0.4819097	0.296496	1087900352
Males	oar3_OAR1_14937251	1	14937251	G	A	-0.1652415	0.2043804	0.653672	0.4188029	0.4878179	0.481912	0.4462475	14999159
Males	oar3_OAR18_9636011	18	9636011	G	A	0.1666934	0.2061764	0.6536705	0.4188034	0.4878184	0.4819144	0.4166667	1985074213
Males	oar3_OAR18_9689749	18	9689749	C	A	0.1666934	0.2061764	0.6536705	0.4188034	0.4878184	0.4819168	0.4166667	1985127951
Males	oar3_OAR18_9692568	18	9692568	A	G	0.1666934	0.2061764	0.6536705	0.4188034	0.4878184	0.4819192	0.4166667	1985130770
Males	OAR18_9552573.1	18	9697874	A	G	0.1666934	0.2061764	0.6536705	0.4188034	0.4878184	0.4819216	0.4167229	1985136076
Males	oar3_OAR18_9703469	18	9703469	G	A	0.1666934	0.2061764	0.6536705	0.4188034	0.4878184	0.4819239	0.4166667	1985141671
Males	oar3_OAR18_43285680	18	43285680	A	G	-0.1636963	0.2024696	0.6536695	0.4188038	0.4878187	0.4819263	0.3556457	2018723882
Males	oar3_OAR9_71853610	9	71853610	G	A	-0.3542849	0.4382016	0.6536683	0.4188042	0.4878191	0.4819287	0.06199461	1354576289
Males	oar3_OAR9_71857593	9	71857593	A	G	-0.3542849	0.4382016	0.6536683	0.4188042	0.4878191	0.4819311	0.06199461	1354580272
Males	oar3_OAR6_101604215	6	101604215	G	A	-0.2355494	0.291344	0.6536599	0.4188072	0.4878219	0.4819334	0.1404987	1076675431
Males	oar3_OAR5_105155527	5	105155527	A	C	-0.1686533	0.2086036	0.6536513	0.4188103	0.4878248	0.4819358	0.4745763	973170878
Males	oar3_OAR5_105159621	5	105159621	G	A	-0.1686533	0.2086036	0.6536513	0.4188103	0.4878248	0.4819382	0.4745763	973174972
Males	oar3_OAR6_109539797	6	109539797	G	A	-0.2083634	0.257722	0.6536418	0.4188136	0.4878279	0.4819406	0.1811741	1084611013
Males	oar3_OAR6_109549133	6	109549133	G	A	-0.2083634	0.257722	0.6536418	0.4188136	0.4878279	0.481943	0.1811741	1084620349
Males	oar3_OAR6_109556163	6	109556163	A	G	-0.2083634	0.257722	0.6536418	0.4188136	0.4878279	0.4819453	0.1811741	1084627379
Males	OAR19_13260250.1	19	12798809	G	A	-0.1682713	0.208135	0.6536271	0.4188189	0.4878329	0.4819477	0.3874663	2056745559
Males	oar3_OAR12_67226157	12	67226157	G	A	-0.2005731	0.2480893	0.653626	0.4188193	0.4878332	0.4819501	0.2200135	1593132231
Males	oar3_OAR25_38615995	25	38615995	G	A	-0.2382851	0.2947359	0.6536234	0.4188202	0.4878341	0.4819525	0.1505739	2399075972
Males	OARX_84338138.1	27	122254995	A	G	0.1327459	0.1641965	0.6536035	0.4188273	0.4878407	0.4819548	0.2530323	2.572e+09
Males	oar3_OAR22_11963717	22	11963717	A	G	0.1824981	0.2257378	0.6535943	0.4188305	0.4878438	0.4819572	0.3125421	2217387184
Males	oar3_OAR22_11964194	22	11964194	A	G	0.1824981	0.2257378	0.6535943	0.4188305	0.4878438	0.4819596	0.3125421	2217387661
Males	oar3_OAR22_11969267	22	11969267	A	G	0.1824981	0.2257378	0.6535943	0.4188305	0.4878438	0.481962	0.3125421	2217392734
Males	oar3_OAR22_11991726	22	11991726	C	A	0.1824981	0.2257378	0.6535943	0.4188305	0.4878438	0.4819644	0.3124157	2217415193
Males	oar3_OAR22_11993555	22	11993555	A	G	0.1824981	0.2257378	0.6535943	0.4188305	0.4878438	0.4819667	0.3124157	2217417022
Males	oar3_OAR23_2847288	23	2847288	A	C	0.1986748	0.2457599	0.6535273	0.4188544	0.4878661	0.4819691	0.2378214	2259069197
Males	oar3_OAR23_2882818	23	2882818	G	A	0.1986748	0.2457599	0.6535273	0.4188544	0.4878661	0.4819715	0.2379824	2259104727
Males	oar3_OAR7_80101069	7	80101069	A	G	-0.169542	0.2097232	0.6535237	0.4188557	0.4878673	0.4819739	0.3102633	1172174482
Males	oar3_OAR6_83075161	6	83075161	G	A	-0.195024	0.2412487	0.653501	0.4188637	0.4878748	0.4819762	0.2515172	1058146377
Males	oar3_OAR11_20699664	11	20699664	A	G	-0.2288078	0.2830405	0.6534987	0.4188646	0.4878756	0.4819786	0.1469993	1484376247
Males	oar3_OAR24_5478099	24	5478099	A	G	-0.2147717	0.2656786	0.6534934	0.4188665	0.4878774	0.481981	0.1596894	2323940114
Males	oar3_OAR3_111756515	3	111756515	G	A	-0.1901616	0.2352356	0.6534914	0.4188672	0.487878	0.4819834	0.2213947	636334222
Males	oar3_OAR7_54524451	7	54524451	C	A	0.2055325	0.254258	0.6534487	0.4188824	0.4878922	0.4819858	0.1922817	1146597864
Males	oar3_OAR2_212121095	2	212121095	G	A	0.1676022	0.2073367	0.6534419	0.4188848	0.4878945	0.4819881	0.4121852	487746414
Males	oar3_OAR25_31220815	25	31220815	A	G	-0.2044236	0.2528876	0.6534418	0.4188848	0.4878945	0.4819905	0.2247458	2391680792
Males	oar3_OAR3_87461756	3	87461756	G	A	-0.1773389	0.2193862	0.6534154	0.4188942	0.4879033	0.4819929	0.2944596	612039463
Males	oar3_OAR3_87468547	3	87468547	A	G	-0.1773389	0.2193862	0.6534154	0.4188942	0.4879033	0.4819953	0.2952218	612046254
Males	OAR14_68222343.1	14	61709350	A	C	-0.2715331	0.3359145	0.6534133	0.418895	0.487904	0.4819976	0.1041807	1749736905
Males	oar3_OAR8_10674383	8	10674383	G	A	-0.1646294	0.2036682	0.653384	0.4189054	0.4879138	0.482	0.3685984	1202824662
Males	oar3_OAR8_10690532	8	10690532	A	G	-0.1646294	0.2036682	0.653384	0.4189054	0.4879138	0.4820024	0.3685984	1202840811
Males	oar3_OAR8_10692361	8	10692361	C	A	-0.1646294	0.2036682	0.653384	0.4189054	0.4879138	0.4820048	0.3685984	1202842640
Males	oar3_OAR8_10701170	8	10701170	G	A	-0.1646294	0.2036682	0.653384	0.4189054	0.4879138	0.4820072	0.3685984	1202851449
Males	DU317902_536.1	8	10705915	A	G	-0.1646294	0.2036682	0.653384	0.4189054	0.4879138	0.4820095	0.3689353	1202856194
Males	oar3_OAR8_10706058	8	10706058	A	C	-0.1646294	0.2036682	0.653384	0.4189054	0.4879138	0.4820119	0.3685984	1202856337
Males	oar3_OAR8_10744200	8	10744200	A	G	-0.1646294	0.2036682	0.653384	0.4189054	0.4879138	0.4820143	0.3685984	1202894479
Males	oar3_OAR8_10748269	8	10748269	A	G	-0.1646294	0.2036682	0.653384	0.4189054	0.4879138	0.4820167	0.3685984	1202898548
Males	oar3_OAR8_10751321	8	10751321	A	G	-0.1646294	0.2036682	0.653384	0.4189054	0.4879138	0.482019	0.3685984	1202901600
Males	OAR8_12060950.1	8	10761579	A	G	-0.1646294	0.2036682	0.653384	0.4189054	0.4879138	0.4820214	0.3689353	1202911858
Males	oar3_OAR8_10762045	8	10762045	C	A	-0.1646294	0.2036682	0.653384	0.4189054	0.4879138	0.4820238	0.3685984	1202912324
Males	oar3_OAR8_10764845	8	10764845	G	A	-0.1646294	0.2036682	0.653384	0.4189054	0.4879138	0.4820262	0.3685984	1202915124
Males	oar3_OAR2_17600930	2	17600930	G	A	-0.1887053	0.233454	0.6533797	0.4189069	0.4879152	0.4820286	0.205327	293226249
Males	oar3_OAR8_64197540	8	64197540	A	G	-0.1577301	0.1951338	0.6533773	0.4189078	0.487916	0.4820309	0.5027229	1256347819
Males	oar3_OAR19_36210546	19	36210546	G	A	0.2404968	0.2975348	0.6533457	0.418919	0.4879265	0.4820333	0.1366397	2080157296
Males	oar3_OAR19_36212351	19	36212351	A	C	0.2404968	0.2975348	0.6533457	0.418919	0.4879265	0.4820357	0.1366397	2080159101
Males	oar3_OAR19_36214056	19	36214056	A	G	0.2404968	0.2975348	0.6533457	0.418919	0.4879265	0.4820381	0.1366397	2080160806
Males	oar3_OAR22_27255163	22	27255163	A	G	0.2335309	0.2889181	0.6533395	0.4189213	0.4879286	0.4820404	0.1547539	2232678630
Males	oar3_OAR15_37715088	15	37715088	A	G	-0.2432418	0.300937	0.6533187	0.4189286	0.4879355	0.4820428	0.1452703	1788399386
Males	oar3_OAR16_68844397	16	68844397	A	G	-0.1610962	0.1993096	0.6533028	0.4189343	0.4879408	0.4820452	0.4343294	1900415859
Males	oar3_OAR1_263050821	1	263050821	A	G	0.2003301	0.247856	0.653271	0.4189456	0.4879514	0.4820476	0.2114732	263112729
Males	oar3_OAR3_131267169	3	131267169	A	G	0.2045007	0.2530187	0.6532574	0.4189505	0.4879559	0.48205	0.1960784	655844876
Males	oar3_OAR3_131277543	3	131277543	G	A	0.2045007	0.2530187	0.6532574	0.4189505	0.4879559	0.4820523	0.1960784	655855250
Males	oar3_OAR3_131281833	3	131281833	G	A	0.2045007	0.2530187	0.6532574	0.4189505	0.4879559	0.4820547	0.1960784	655859540
Males	oar3_OAR3_131284026	3	131284026	A	G	0.2045007	0.2530187	0.6532574	0.4189505	0.4879559	0.4820571	0.1960784	655861733
Males	oar3_OAR3_131293719	3	131293719	A	G	0.2045007	0.2530187	0.6532574	0.4189505	0.4879559	0.4820595	0.1960784	655871426
Males	oar3_OAR3_131297974	3	131297974	G	A	0.2045007	0.2530187	0.6532574	0.4189505	0.4879559	0.4820618	0.1960784	655875681
Males	oar3_OAR1_206114577	1	206114577	A	C	0.2029444	0.2510941	0.6532524	0.4189523	0.4879576	0.4820642	0.2164179	206176485
Males	OAR19_4354657.1	19	4110738	A	G	-0.1871033	0.2315049	0.6531944	0.4189729	0.4879769	0.4820666	0.3041133	2048057488
Males	oar3_OAR1_242862257	1	242862257	C	A	0.1614376	0.1997507	0.6531797	0.4189781	0.4879818	0.482069	0.4955662	242924165
Males	oar3_OAR9_80249280	9	80249280	A	G	0.1783972	0.220739	0.6531572	0.4189861	0.4879893	0.4820714	0.3287256	1362971959
Males	oar3_OAR9_80258893	9	80258893	G	A	0.1783972	0.220739	0.6531572	0.4189861	0.4879893	0.4820737	0.3287256	1362981572
Males	oar3_OAR9_80266151	9	80266151	G	A	0.1783972	0.220739	0.6531572	0.4189861	0.4879893	0.4820761	0.3287256	1362988830
Males	oar3_OAR9_80272189	9	80272189	A	G	0.1783972	0.220739	0.6531572	0.4189861	0.4879893	0.4820785	0.3287256	1362994868
Males	oar3_OAR9_80285179	9	80285179	A	G	0.1783972	0.220739	0.6531572	0.4189861	0.4879893	0.4820809	0.3287256	1363007858
Males	oar3_OAR5_45306622	5	45306622	G	A	-0.3755404	0.4646739	0.653156	0.4189866	0.4879897	0.4820832	0.06736628	913321973
Males	OAR5_49449704.1	5	45360326	G	A	-0.3755404	0.4646739	0.653156	0.4189866	0.4879897	0.4820856	0.067139	913375677
Males	oar3_OAR5_45368956	5	45368956	A	C	-0.3755404	0.4646739	0.653156	0.4189866	0.4879897	0.482088	0.0673207	913384307
Males	oar3_OAR18_33658208	18	33658208	A	G	-0.5214034	0.6451651	0.6531397	0.4189924	0.4879951	0.4820904	0.03369272	2009096410
Males	oar3_OAR18_33682854	18	33682854	A	G	-0.5214034	0.6451651	0.6531397	0.4189924	0.4879951	0.4820928	0.03369272	2009121056
Males	oar3_OAR18_34596620	18	34596620	G	A	-0.5214034	0.6451651	0.6531397	0.4189924	0.4879951	0.4820951	0.03304113	2010034822
Males	OAR18_36215348.1	18	34632625	A	G	-0.5214034	0.6451651	0.6531397	0.4189924	0.4879951	0.4820975	0.03402965	2010070827
Males	OAR15_64467983.1	15	58977085	G	A	0.1713538	0.212027	0.6531384	0.4189929	0.4879956	0.4820999	0.3187332	1809661383
Males	oar3_OAR15_58990852	15	58990852	G	A	0.1713538	0.212027	0.6531384	0.4189929	0.4879956	0.4821023	0.3187332	1809675150
Males	oar3_OAR15_58995731	15	58995731	C	A	0.1713538	0.212027	0.6531384	0.4189929	0.4879956	0.4821046	0.3187332	1809680029
Males	oar3_OAR7_54244762	7	54244762	C	A	-0.3781727	0.467953	0.6530942	0.4190086	0.4880103	0.482107	0.06746032	1146318175
Males	OAR3_23554988.1	3	21928498	A	G	0.279761	0.3461823	0.6530773	0.4190146	0.4880159	0.4821094	0.1223046	546506205
Males	oar3_OAR15_47153058	15	47153058	A	G	0.2125102	0.262978	0.653011	0.4190382	0.488038	0.4821118	0.1580014	1797837356
Males	oar3_OAR4_1879559	4	1879559	G	A	-0.188329	0.2330557	0.6530025	0.4190413	0.4880408	0.4821142	0.2589588	750687331
Males	oar3_OAR3_216007355	3	216007355	A	C	0.1763876	0.218279	0.6529991	0.4190424	0.488042	0.4821165	0.3374916	740585062
Males	oar3_OAR3_114493868	3	114493868	G	A	0.1640848	0.2030542	0.6529988	0.4190425	0.4880421	0.4821189	0.477058	639071575
Males	oar3_OAR5_30020031	5	30020031	A	G	0.2072405	0.2564615	0.6529874	0.4190466	0.4880459	0.4821213	0.2237197	898035382
Males	oar3_OAR5_30026307	5	30026307	G	A	0.2072405	0.2564615	0.6529874	0.4190466	0.4880459	0.4821237	0.2237197	898041658
Males	oar3_OAR5_30053453	5	30053453	G	A	0.2072405	0.2564615	0.6529874	0.4190466	0.4880459	0.482126	0.2237197	898068804
Males	oar3_OAR5_30110268	5	30110268	C	A	0.2072405	0.2564615	0.6529874	0.4190466	0.4880459	0.4821284	0.2237197	898125619
Males	oar3_OAR5_30129893	5	30129893	G	A	0.2072405	0.2564615	0.6529874	0.4190466	0.4880459	0.4821308	0.2237197	898145244
Males	oar3_OAR5_30136907	5	30136907	G	A	0.2072405	0.2564615	0.6529874	0.4190466	0.4880459	0.4821332	0.2237197	898152258
Males	oar3_OAR5_30139557	5	30139557	G	A	0.2072405	0.2564615	0.6529874	0.4190466	0.4880459	0.4821356	0.2237197	898154908
Males	oar3_OAR1_56380651	1	56380651	A	G	0.171645	0.2124124	0.6529842	0.4190478	0.4880469	0.4821379	0.4905149	56442559
Males	oar3_OAR9_88151173	9	88151173	G	A	-0.1703858	0.2108546	0.6529813	0.4190488	0.4880479	0.4821403	0.3938679	1370873852
Males	oar3_OAR9_88208023	9	88208023	G	A	-0.1703858	0.2108546	0.6529813	0.4190488	0.4880479	0.4821427	0.3942568	1370930702
Males	oar3_OAR3_31311155	3	31311155	A	G	-0.2819541	0.3489222	0.6529795	0.4190494	0.4880485	0.4821451	0.115566	555888862
Males	oar3_OAR3_31321791	3	31321791	G	A	-0.2819541	0.3489222	0.6529795	0.4190494	0.4880485	0.4821474	0.115566	555899498
Males	oar3_OAR1_128275312	1	128275312	A	G	-0.3164742	0.3916449	0.6529677	0.4190536	0.4880524	0.4821498	0.08373043	128337220
Males	oar3_OAR5_29086117	5	29086117	A	G	-0.2024543	0.2505434	0.6529625	0.4190555	0.4880542	0.4821522	0.1827377	897101468
Males	oar3_OAR5_29255309	5	29255309	G	A	-0.2024543	0.2505434	0.6529625	0.4190555	0.4880542	0.4821546	0.1824005	897270660
Males	oar3_OAR5_29280293	5	29280293	A	G	-0.2024543	0.2505434	0.6529625	0.4190555	0.4880542	0.482157	0.1824005	897295644
Males	oar3_OAR5_29280444	5	29280444	A	G	-0.2024543	0.2505434	0.6529625	0.4190555	0.4880542	0.4821593	0.1824005	897295795
Males	oar3_OAR5_29285792	5	29285792	G	A	-0.2024543	0.2505434	0.6529625	0.4190555	0.4880542	0.4821617	0.1824005	897301143
Males	s35449.1	5	29334406	G	A	-0.2024543	0.2505434	0.6529625	0.4190555	0.4880542	0.4821641	0.1819407	897349757
Males	oar3_OAR6_58313374	6	58313374	A	G	0.1842278	0.2279903	0.6529467	0.4190611	0.4880594	0.4821665	0.2601488	1033384590
Males	oar3_OAR6_58442724	6	58442724	G	A	0.1842278	0.2279903	0.6529467	0.4190611	0.4880594	0.4821688	0.2601351	1033513940
Males	oar3_OAR19_50578784	19	50578784	G	A	-0.1719149	0.2127541	0.6529368	0.4190646	0.4880627	0.4821712	0.3939291	2094525534
Males	oar3_OAR25_41482472	25	41482472	G	A	-0.2348487	0.2906411	0.6529235	0.4190694	0.4880672	0.4821736	0.1609079	2401942449
Males	OAR22_3499143.1	22	2646307	G	A	-0.168972	0.2091142	0.6529235	0.4190694	0.4880672	0.482176	0.3709569	2208069774
Males	oar3_OAR8_36856127	8	36856127	A	G	0.1714906	0.2122319	0.6529187	0.4190711	0.4880688	0.4821784	0.3766102	1229006406
Males	oar3_OAR26_29072309	26	29072309	G	A	0.1700445	0.2104439	0.6529089	0.4190746	0.488072	0.4821807	0.3778755	2434856592
Males	oar3_OAR11_39652497	11	39652497	G	A	-0.1589202	0.1966777	0.6529016	0.4190772	0.4880745	0.4821831	0.489527	1503329080
Males	oar3_OAR11_39652957	11	39652957	G	A	-0.1589202	0.1966777	0.6529016	0.4190772	0.4880745	0.4821855	0.489527	1503329540
Males	oar3_OAR11_39655624	11	39655624	G	A	-0.1589202	0.1966777	0.6529016	0.4190772	0.4880745	0.4821879	0.489527	1503332207
Males	oar3_OAR11_39663731	11	39663731	G	A	-0.1589202	0.1966777	0.6529016	0.4190772	0.4880745	0.4821902	0.489527	1503340314
Males	oar3_OAR11_39681859	11	39681859	G	A	-0.1589202	0.1966777	0.6529016	0.4190772	0.4880745	0.4821926	0.489527	1503358442
Males	oar3_OAR11_39740031	11	39740031	G	A	-0.1589202	0.1966777	0.6529016	0.4190772	0.4880745	0.482195	0.4898717	1503416614
Males	oar3_OAR5_90449349	5	90449349	G	A	-0.161503	0.1998743	0.6529011	0.4190774	0.4880746	0.4821974	0.436867	958464700
Males	oar3_OAR5_90455201	5	90455201	A	G	-0.161503	0.1998743	0.6529011	0.4190774	0.4880746	0.4821998	0.4365294	958470552
Males	oar3_OAR9_15521701	9	15521701	A	G	0.291916	0.3612747	0.6528908	0.419081	0.488078	0.4822021	0.07919782	1298244380
Males	oar3_OAR10_84494022	10	84494022	A	G	0.2447853	0.3029495	0.6528753	0.4190866	0.4880832	0.4822045	0.1234818	1461909546
Males	oar3_OAR10_84496605	10	84496605	G	A	0.2447853	0.3029495	0.6528753	0.4190866	0.4880832	0.4822069	0.1234818	1461912129
Males	oar3_OAR10_84497780	10	84497780	G	A	0.2447853	0.3029495	0.6528753	0.4190866	0.4880832	0.4822093	0.1234818	1461913304
Males	oar3_OAR5_25841616	5	25841616	A	G	0.1692272	0.2094384	0.6528711	0.4190881	0.4880846	0.4822116	0.4628378	893856967
Males	oar3_OAR5_25869569	5	25869569	G	A	0.1692272	0.2094384	0.6528711	0.4190881	0.4880846	0.482214	0.462913	893884920
Males	oar3_OAR5_25878722	5	25878722	A	G	0.1692272	0.2094384	0.6528711	0.4190881	0.4880846	0.4822164	0.462913	893894073
Males	oar3_OAR5_25898004	5	25898004	A	G	0.1692272	0.2094384	0.6528711	0.4190881	0.4880846	0.4822188	0.462913	893913355
Males	oar3_OAR5_25918051	5	25918051	A	C	0.1692272	0.2094384	0.6528711	0.4190881	0.4880846	0.4822212	0.462913	893933402
Males	s00685.1	5	25949728	A	G	0.1692272	0.2094384	0.6528711	0.4190881	0.4880846	0.4822235	0.4632749	893965079
Males	oar3_OAR5_25952502	5	25952502	G	A	0.1692272	0.2094384	0.6528711	0.4190881	0.4880846	0.4822259	0.4632749	893967853
Males	oar3_OAR5_25975814	5	25975814	A	G	0.1692272	0.2094384	0.6528711	0.4190881	0.4880846	0.4822283	0.4639245	893991165
Males	oar3_OAR5_26011356	5	26011356	A	G	0.1692272	0.2094384	0.6528711	0.4190881	0.4880846	0.4822307	0.4639245	894026707
Males	oar3_OAR2_187136168	2	187136168	G	A	-0.1780022	0.2203021	0.6528496	0.4190957	0.4880918	0.482233	0.3065718	462761487
Males	oar3_OAR13_37944863	13	37944863	G	A	0.1699835	0.2103794	0.6528406	0.4190989	0.4880948	0.4822354	0.4891525	1642908561
Males	oar3_OAR1_14725376	1	14725376	A	G	-0.5095781	0.6306782	0.6528386	0.4190996	0.4880954	0.4822378	0.02743902	14787284
Males	oar3_OAR3_157911134	3	157911134	G	A	-0.2297878	0.2844024	0.6528108	0.4191095	0.4881047	0.4822402	0.1737661	682488841
Males	oar3_OAR3_157912092	3	157912092	G	A	-0.2297878	0.2844024	0.6528108	0.4191095	0.4881047	0.4822426	0.1737661	682489799
Males	s61725.1	5	42726063	G	A	-0.1806728	0.2236149	0.6528057	0.4191113	0.4881064	0.4822449	0.3917004	910741414
Males	s01602.1	5	42834644	G	A	-0.1806728	0.2236149	0.6528057	0.4191113	0.4881064	0.4822473	0.3917004	910849995
Males	s14086.1	5	42850822	C	A	-0.1806728	0.2236149	0.6528057	0.4191113	0.4881064	0.4822497	0.391363	910866173
Males	OAR7_34421474.1	7	30499869	A	G	0.1827722	0.2262157	0.6527918	0.4191163	0.488111	0.4822521	0.3443396	1122573282
Males	oar3_OAR7_30510491	7	30510491	G	A	0.1827722	0.2262157	0.6527918	0.4191163	0.488111	0.4822544	0.3443396	1122583904
Males	oar3_OAR7_30552793	7	30552793	G	A	0.1827722	0.2262157	0.6527918	0.4191163	0.488111	0.4822568	0.3443396	1122626206
Males	oar3_OAR7_30578172	7	30578172	A	G	0.1827722	0.2262157	0.6527918	0.4191163	0.488111	0.4822592	0.3443396	1122651585
Males	OAR25_17043093_X.1	25	16477295	A	G	-0.1826518	0.2260668	0.6527912	0.4191165	0.4881112	0.4822616	0.2231962	2376937272
Males	oar3_OAR18_4348509	18	4348509	G	A	-0.1645161	0.2036248	0.6527631	0.4191265	0.4881206	0.482264	0.372807	1979786711
Males	oar3_OAR4_34509820	4	34509820	A	C	0.1840825	0.2278466	0.6527397	0.4191349	0.4881284	0.4822663	0.2616791	783317592
Males	oar3_OAR4_34523066	4	34523066	G	A	0.1840825	0.2278466	0.6527397	0.4191349	0.4881284	0.4822687	0.2616791	783330838
Males	OAR7_99280126.1	7	91296478	G	A	0.1758636	0.2176759	0.6527269	0.4191394	0.4881327	0.4822711	0.3530997	1183369891
Males	oar3_OAR2_166392780	2	166392780	G	A	0.1825808	0.2259902	0.6527264	0.4191396	0.4881328	0.4822735	0.3047876	442018099
Males	oar3_OAR13_17543385	13	17543385	G	A	0.2350966	0.2909977	0.6526999	0.419149	0.4881416	0.4822758	0.1318274	1622507083
Males	oar3_OAR13_17546222	13	17546222	A	G	0.2350966	0.2909977	0.6526999	0.419149	0.4881416	0.4822782	0.1318274	1622509920
Males	oar3_OAR13_17555632	13	17555632	G	A	0.2350966	0.2909977	0.6526999	0.419149	0.4881416	0.4822806	0.1319163	1622519330
Males	oar3_OAR12_69924564	12	69924564	G	A	0.1913974	0.2369097	0.6526892	0.4191529	0.4881452	0.482283	0.2678812	1595830638
Males	oar3_OAR12_69987197	12	69987197	C	A	0.1913974	0.2369097	0.6526892	0.4191529	0.4881452	0.4822854	0.2678812	1595893271
Males	oar3_OAR2_138726653	2	138726653	A	G	0.3692781	0.4570993	0.6526585	0.4191638	0.4881554	0.4822877	0.05596763	414351972
Males	oar3_OAR2_138746708	2	138746708	G	A	0.3692781	0.4570993	0.6526585	0.4191638	0.4881554	0.4822901	0.05596763	414372027
Males	oar3_OAR2_138779403	2	138779403	C	A	0.3692781	0.4570993	0.6526585	0.4191638	0.4881554	0.4822925	0.05596763	414404722
Males	oar3_OAR2_138816077	2	138816077	A	T	0.3692781	0.4570993	0.6526585	0.4191638	0.4881554	0.4822949	0.05592992	414441396
Males	oar3_OAR2_138820828	2	138820828	G	A	0.3692781	0.4570993	0.6526585	0.4191638	0.4881554	0.4822972	0.05592992	414446147
Males	oar3_OAR2_138822801	2	138822801	A	G	0.3692781	0.4570993	0.6526585	0.4191638	0.4881554	0.4822996	0.05592992	414448120
Males	oar3_OAR2_138823709	2	138823709	G	A	0.3692781	0.4570993	0.6526585	0.4191638	0.4881554	0.482302	0.05592992	414449028
Males	oar3_OAR2_138823996	2	138823996	C	G	0.3692781	0.4570993	0.6526585	0.4191638	0.4881554	0.4823044	0.05592992	414449315
Males	oar3_OAR2_138825294	2	138825294	A	G	0.3692781	0.4570993	0.6526585	0.4191638	0.4881554	0.4823068	0.05592992	414450613
Males	oar3_OAR2_138831749	2	138831749	G	A	0.3692781	0.4570993	0.6526585	0.4191638	0.4881554	0.4823091	0.05592992	414457068
Males	oar3_OAR2_138854287	2	138854287	G	A	0.3692781	0.4570993	0.6526585	0.4191638	0.4881554	0.4823115	0.05592992	414479606
Males	oar3_OAR2_138856061	2	138856061	A	G	0.3692781	0.4570993	0.6526585	0.4191638	0.4881554	0.4823139	0.05592992	414481380
Males	oar3_OAR2_138885781	2	138885781	G	A	0.3692781	0.4570993	0.6526585	0.4191638	0.4881554	0.4823163	0.05592992	414511100
Males	oar3_OAR2_138910732	2	138910732	G	A	0.3692781	0.4570993	0.6526585	0.4191638	0.4881554	0.4823186	0.05592992	414536051
Males	OAR2_147515427.1	2	138910812	A	G	0.3692781	0.4570993	0.6526585	0.4191638	0.4881554	0.482321	0.05626685	414536131
Males	oar3_OAR2_138920224	2	138920224	C	A	0.3692781	0.4570993	0.6526585	0.4191638	0.4881554	0.4823234	0.05592992	414545543
Males	oar3_OAR2_138941628	2	138941628	A	G	0.3692781	0.4570993	0.6526585	0.4191638	0.4881554	0.4823258	0.05592992	414566947
Males	oar3_OAR2_138961507	2	138961507	G	A	0.3692781	0.4570993	0.6526585	0.4191638	0.4881554	0.4823282	0.05592992	414586826
Males	oar3_OAR2_138990619	2	138990619	A	G	0.3692781	0.4570993	0.6526585	0.4191638	0.4881554	0.4823305	0.05592992	414615938
Males	oar3_OAR2_138990816	2	138990816	A	G	0.3692781	0.4570993	0.6526585	0.4191638	0.4881554	0.4823329	0.05592992	414616135
Males	oar3_OAR2_139002256	2	139002256	G	A	0.3692781	0.4570993	0.6526585	0.4191638	0.4881554	0.4823353	0.05592992	414627575
Males	oar3_OAR2_139013832	2	139013832	G	A	0.3692781	0.4570993	0.6526585	0.4191638	0.4881554	0.4823377	0.05592992	414639151
Males	oar3_OAR2_139015944	2	139015944	G	A	0.3692781	0.4570993	0.6526585	0.4191638	0.4881554	0.48234	0.05592992	414641263
Males	oar3_OAR2_139029567	2	139029567	G	A	0.3692781	0.4570993	0.6526585	0.4191638	0.4881554	0.4823424	0.05592992	414654886
Males	oar3_OAR2_139046223	2	139046223	A	G	0.3692781	0.4570993	0.6526585	0.4191638	0.4881554	0.4823448	0.05592992	414671542
Males	oar3_OAR2_139049399	2	139049399	G	A	0.3692781	0.4570993	0.6526585	0.4191638	0.4881554	0.4823472	0.05592992	414674718
Males	oar3_OAR2_139049981	2	139049981	A	C	0.3692781	0.4570993	0.6526585	0.4191638	0.4881554	0.4823496	0.05592992	414675300
Males	oar3_OAR2_139053977	2	139053977	G	A	0.3692781	0.4570993	0.6526585	0.4191638	0.4881554	0.4823519	0.05592992	414679296
Males	OAR2_147706146.1	2	139056162	G	A	0.3692781	0.4570993	0.6526585	0.4191638	0.4881554	0.4823543	0.05626685	414681481
Males	oar3_OAR2_139056286	2	139056286	C	A	0.3692781	0.4570993	0.6526585	0.4191638	0.4881554	0.4823567	0.05592992	414681605
Males	oar3_OAR2_139085852	2	139085852	G	A	0.3692781	0.4570993	0.6526585	0.4191638	0.4881554	0.4823591	0.05592992	414711171
Males	oar3_OAR2_139116587	2	139116587	G	A	0.3692781	0.4570993	0.6526585	0.4191638	0.4881554	0.4823614	0.05592992	414741906
Males	oar3_OAR2_139166428	2	139166428	G	A	0.3692781	0.4570993	0.6526585	0.4191638	0.4881554	0.4823638	0.05592992	414791747
Males	oar3_OAR2_139171048	2	139171048	G	A	0.3692781	0.4570993	0.6526585	0.4191638	0.4881554	0.4823662	0.05592992	414796367
Males	oar3_OAR2_139181803	2	139181803	A	G	0.3692781	0.4570993	0.6526585	0.4191638	0.4881554	0.4823686	0.05592992	414807122
Males	oar3_OAR2_139192744	2	139192744	A	G	0.3692781	0.4570993	0.6526585	0.4191638	0.4881554	0.482371	0.05592992	414818063
Males	oar3_OAR10_65028594	10	65028594	A	G	0.4165582	0.5156298	0.6526424	0.4191695	0.4881608	0.4823733	0.04251012	1442444118
Males	oar3_OAR10_65047377	10	65047377	G	A	0.4165582	0.5156298	0.6526424	0.4191695	0.4881608	0.4823757	0.04251012	1442462901
Males	oar3_OAR10_65059155	10	65059155	A	G	0.4165582	0.5156298	0.6526424	0.4191695	0.4881608	0.4823781	0.04251012	1442474679
Males	oar3_OAR9_19379494	9	19379494	G	A	-0.178778	0.2212994	0.6526315	0.4191734	0.4881644	0.4823805	0.2744437	1302102173
Males	oar3_OAR2_148219029	2	148219029	A	C	0.1755146	0.2172598	0.6526315	0.4191734	0.4881644	0.4823828	0.3124152	423844348
Males	oar3_OAR25_39852041	25	39852041	A	C	0.2696623	0.3338106	0.6525898	0.4191883	0.4881784	0.4823852	0.1076248	2400312018
Males	oar3_OAR7_84677558	7	84677558	A	G	-0.1610057	0.1993068	0.6525867	0.4191894	0.4881794	0.4823876	0.4325236	1176750971
Males	OAR2_224568243.1	2	212232636	A	G	0.2022054	0.2503091	0.6525782	0.4191924	0.4881822	0.48239	0.1748652	487857955
Males	OAR16_46559689.1	16	42824401	A	C	-0.3339339	0.4133833	0.6525522	0.4192017	0.4881909	0.4823924	0.05828841	1874395863
Males	oar3_OAR15_40024841	15	40024841	C	G	-0.1718027	0.2126791	0.6525451	0.4192042	0.4881932	0.4823947	0.362116	1790709139
Males	oar3_OAR15_40025610	15	40025610	G	A	-0.1718027	0.2126791	0.6525451	0.4192042	0.4881932	0.4823971	0.362116	1790709908
Males	oar3_OAR15_40026935	15	40026935	G	A	-0.1718027	0.2126791	0.6525451	0.4192042	0.4881932	0.4823995	0.362116	1790711233
Males	oar3_OAR15_40027000	15	40027000	A	G	-0.1718027	0.2126791	0.6525451	0.4192042	0.4881932	0.4824019	0.362116	1790711298
Males	oar3_OAR7_26265368	7	26265368	G	A	-0.304194	0.3765706	0.6525419	0.4192054	0.4881943	0.4824042	0.08147397	1118338781
Males	oar3_OAR6_88569491	6	88569491	C	A	-0.1740377	0.2154472	0.6525368	0.4192072	0.488196	0.4824066	0.3377193	1063640707
Males	oar3_OAR6_88583757	6	88583757	A	G	-0.1740377	0.2154472	0.6525368	0.4192072	0.488196	0.482409	0.3377193	1063654973
Males	oar3_OAR25_6349760	25	6349760	G	A	-0.1884502	0.2332891	0.6525357	0.4192076	0.4881964	0.4824114	0.2545516	2366809737
Males	oar3_OAR25_6367283	25	6367283	A	G	-0.1884502	0.2332891	0.6525357	0.4192076	0.4881964	0.4824138	0.2545516	2366827260
Males	OAR8_49214539.1	8	45739522	G	A	-0.1784502	0.2209136	0.6525129	0.4192157	0.488204	0.4824161	0.3200809	1237889801
Males	oar3_OAR20_10887886	20	10887886	A	C	0.1905364	0.2358787	0.6524967	0.4192214	0.4882094	0.4824185	0.2775524	2115155396
Males	oar3_OAR20_10895446	20	10895446	A	G	0.1905364	0.2358787	0.6524967	0.4192214	0.4882094	0.4824209	0.2775524	2115162956
Males	oar3_OAR20_10895960	20	10895960	G	A	0.1905364	0.2358787	0.6524967	0.4192214	0.4882094	0.4824233	0.2775524	2115163470
Males	oar3_OAR23_50158881	23	50158881	A	G	0.1928721	0.2387709	0.6524931	0.4192227	0.4882106	0.4824256	0.2971409	2306380790
Males	OAR4_107741257.1	4	101268547	A	G	-0.2152416	0.2664644	0.6524904	0.4192237	0.4882115	0.482428	0.1822776	850076319
Males	oar3_OAR26_29693261	26	29693261	C	A	-0.1721733	0.213147	0.6524888	0.4192243	0.488212	0.4824304	0.3355841	2435477544
Males	oar3_OAR26_29696719	26	29696719	A	G	-0.1721733	0.213147	0.6524888	0.4192243	0.488212	0.4824328	0.335473	2435481002
Males	oar3_OAR5_64729478	5	64729478	G	A	0.2717925	0.3364803	0.6524627	0.4192336	0.4882207	0.4824352	0.0940027	932744829
Males	oar3_OAR10_32381427	10	32381427	G	A	0.2662337	0.3296064	0.6524312	0.4192448	0.4882312	0.4824375	0.113621	1409796951
Males	oar3_OAR26_26615239	26	26615239	G	A	-0.3868686	0.4789579	0.6524276	0.4192461	0.4882324	0.4824399	0.04615903	2432399522
Males	oar3_OAR26_26624176	26	26624176	A	C	-0.3868686	0.4789579	0.6524276	0.4192461	0.4882324	0.4824423	0.04615903	2432408459
Males	OAR26_30762736.1	26	26652759	A	G	-0.3868686	0.4789579	0.6524276	0.4192461	0.4882324	0.4824447	0.04615903	2432437042
Males	oar3_OAR26_26828193	26	26828193	A	C	-0.3868686	0.4789579	0.6524276	0.4192461	0.4882324	0.482447	0.04517869	2432612476
Males	oar3_OAR26_26850277	26	26850277	G	A	-0.3868686	0.4789579	0.6524276	0.4192461	0.4882324	0.4824494	0.04517869	2432634560
Males	oar3_OAR26_26890219	26	26890219	A	C	-0.3868686	0.4789579	0.6524276	0.4192461	0.4882324	0.4824518	0.04517869	2432674502
Males	oar3_OAR26_26922714	26	26922714	A	C	-0.3868686	0.4789579	0.6524276	0.4192461	0.4882324	0.4824542	0.04514825	2432706997
Males	oar3_OAR26_26929944	26	26929944	G	A	-0.3868686	0.4789579	0.6524276	0.4192461	0.4882324	0.4824566	0.04514825	2432714227
Males	oar3_OAR26_27004320	26	27004320	G	A	-0.3868686	0.4789579	0.6524276	0.4192461	0.4882324	0.4824589	0.04514825	2432788603
Males	OAR26_31119735.1	26	27005978	A	G	-0.3868686	0.4789579	0.6524276	0.4192461	0.4882324	0.4824613	0.04514825	2432790261
Males	oar3_OAR26_27096097	26	27096097	G	A	-0.3868686	0.4789579	0.6524276	0.4192461	0.4882324	0.4824637	0.04514825	2432880380
Males	s64444.1	26	27126526	G	A	-0.3868686	0.4789579	0.6524276	0.4192461	0.4882324	0.4824661	0.04514825	2432910809
Males	OAR2_43813804.1	2	41873907	G	A	-0.1842564	0.2281247	0.6523796	0.4192632	0.4882484	0.4824684	0.3180593	317499226
Males	oar3_OAR7_48985863	7	48985863	A	G	-0.1567985	0.1941304	0.6523744	0.419265	0.4882501	0.4824708	0.4693878	1141059276
Males	oar3_OAR13_43019346	13	43019346	A	G	0.165731	0.2051898	0.6523732	0.4192655	0.4882505	0.4824732	0.3630229	1647983044
Males	oar3_OAR13_43019891	13	43019891	G	A	0.165731	0.2051898	0.6523732	0.4192655	0.4882505	0.4824756	0.3630229	1647983589
Males	oar3_OAR13_43020403	13	43020403	A	T	0.165731	0.2051898	0.6523732	0.4192655	0.4882505	0.482478	0.3630229	1647984101
Males	oar3_OAR13_43020498	13	43020498	A	G	0.165731	0.2051898	0.6523732	0.4192655	0.4882505	0.4824803	0.3630229	1647984196
Males	oar3_OAR13_43030318	13	43030318	C	A	0.165731	0.2051898	0.6523732	0.4192655	0.4882505	0.4824827	0.3630229	1647994016
Males	oar3_OAR1_63616771	1	63616771	A	G	0.346563	0.4290777	0.652368	0.4192673	0.4882523	0.4824851	0.05442867	63678679
Males	oar3_OAR6_88046156	6	88046156	G	A	0.1903988	0.235732	0.6523659	0.4192681	0.488253	0.4824875	0.2417397	1063117372
Males	oar3_OAR5_26923448	5	26923448	A	G	-0.1721852	0.2131872	0.6523326	0.41928	0.4882641	0.4824898	0.3636977	894938799
Males	oar3_OAR5_26923475	5	26923475	G	A	-0.1721852	0.2131872	0.6523326	0.41928	0.4882641	0.4824922	0.3636977	894938826
Males	oar3_OAR2_170506314	2	170506314	G	A	-0.1956314	0.2422252	0.6522865	0.4192964	0.4882794	0.4824946	0.239527	446131633
Males	oar3_OAR9_4412803	9	4412803	C	A	-0.1653246	0.2047035	0.6522658	0.4193038	0.4882863	0.482497	0.4505085	1287135482
Males	OAR1_159809092.1	1	147940861	G	A	-0.1560313	0.1931999	0.6522431	0.4193118	0.4882939	0.4824994	0.4198113	148002769
Males	oar3_OAR1_148012516	1	148012516	A	G	-0.1560313	0.1931999	0.6522431	0.4193118	0.4882939	0.4825017	0.4197572	148074424
Males	oar3_OAR1_148074336	1	148074336	C	A	-0.1560313	0.1931999	0.6522431	0.4193118	0.4882939	0.4825041	0.4198113	148136244
Males	OAR1_159959545.1	1	148078342	G	A	-0.1560313	0.1931999	0.6522431	0.4193118	0.4882939	0.4825065	0.4198113	148140250
Males	oar3_OAR2_43773898	2	43773898	G	A	0.283068	0.3504988	0.6522416	0.4193124	0.4882944	0.4825089	0.1133603	319399217
Males	oar3_OAR2_43774511	2	43774511	A	G	0.283068	0.3504988	0.6522416	0.4193124	0.4882944	0.4825112	0.1133603	319399830
Males	oar3_OAR2_43782289	2	43782289	A	C	0.283068	0.3504988	0.6522416	0.4193124	0.4882944	0.4825136	0.1133603	319407608
Males	oar3_OAR21_35699272	21	35699272	A	G	-0.3145127	0.389435	0.6522384	0.4193135	0.4882955	0.482516	0.08726415	2191083212
Males	oar3_OAR11_40303128	11	40303128	C	A	-0.1646237	0.2038413	0.6522291	0.4193168	0.4882986	0.4825184	0.3815968	1503979711
Males	oar3_OAR5_100722297	5	100722297	A	G	0.1624194	0.201114	0.652215	0.4193219	0.4883033	0.4825208	0.4361918	968737648
Males	oar3_OAR9_94331161	9	94331161	A	C	0.1750449	0.2167499	0.6522003	0.4193271	0.4883082	0.4825231	0.4790036	1377053840
Males	oar3_OAR5_55170554	5	55170554	C	A	-1.437048	1.779445	0.6521887	0.4193312	0.488312	0.4825255	0.007482993	923185905
Males	oar3_OAR2_244912557	2	244912557	G	A	-0.1731985	0.2144671	0.6521789	0.4193348	0.4883153	0.4825279	0.2971698	520537876
Males	oar3_OAR4_76547197	4	76547197	G	A	0.3594312	0.4450757	0.6521745	0.4193363	0.4883168	0.4825303	0.06313302	825354969
Males	oar3_OAR7_74632407	7	74632407	A	G	0.1667896	0.2065347	0.6521565	0.4193427	0.4883228	0.4825326	0.466644	1166705820
Males	oar3_OAR7_74633518	7	74633518	G	A	0.1667896	0.2065347	0.6521565	0.4193427	0.4883228	0.482535	0.466644	1166706931
Males	oar3_OAR7_74654466	7	74654466	C	A	0.1667896	0.2065347	0.6521565	0.4193427	0.4883228	0.4825374	0.4674134	1166727879
Males	oar3_OAR8_49942263	8	49942263	G	A	0.1620844	0.2007098	0.6521464	0.4193463	0.4883261	0.4825398	0.4776423	1242092542
Males	oar3_OAR26_2371035	26	2371035	G	A	0.1793734	0.2221195	0.6521425	0.4193477	0.4883274	0.4825422	0.3666902	2408155318
Males	oar3_OAR26_2384003	26	2384003	G	A	0.1793734	0.2221195	0.6521425	0.4193477	0.4883274	0.4825445	0.3666902	2408168286
Males	s20137.1	4	5885250	G	A	0.1937597	0.2399352	0.6521366	0.4193498	0.4883294	0.4825469	0.2523585	754693022
Males	oar3_OAR4_5893929	4	5893929	A	G	0.1937597	0.2399352	0.6521366	0.4193498	0.4883294	0.4825493	0.2523585	754701701
Males	oar3_OAR4_5894688	4	5894688	G	A	0.1937597	0.2399352	0.6521366	0.4193498	0.4883294	0.4825517	0.2523585	754702460
Males	oar3_OAR4_5896429	4	5896429	G	A	0.1937597	0.2399352	0.6521366	0.4193498	0.4883294	0.482554	0.2523585	754704201
Males	oar3_OAR4_5927002	4	5927002	G	A	0.1937597	0.2399352	0.6521366	0.4193498	0.4883294	0.4825564	0.2523585	754734774
Males	oar3_OAR4_5948303	4	5948303	G	A	0.1937597	0.2399352	0.6521366	0.4193498	0.4883294	0.4825588	0.2523585	754756075
Males	DU450886_629.1	27	25727804	C	A	0.1154878	0.1430122	0.6521178	0.4193565	0.4883357	0.4825612	0.4595687	2475473148
Males	oar3_OAR1_75478398	1	75478398	G	A	0.1817646	0.2250894	0.6520915	0.4193659	0.4883445	0.4825636	0.2637931	75540306
Males	oar3_OAR1_268589172	1	268589172	A	G	-0.1716994	0.2126267	0.6520809	0.4193697	0.488348	0.4825659	0.3481961	268651080
Males	OAR15_77894279.1	15	71858906	G	A	0.1671383	0.206982	0.6520589	0.4193775	0.4883553	0.4825683	0.4036388	1822543204
Males	oar3_OAR2_4482748	2	4482748	G	A	-0.1917623	0.2374783	0.6520469	0.4193818	0.4883593	0.4825707	0.2689445	280108067
Males	oar3_OAR2_4495567	2	4495567	A	C	-0.1917623	0.2374783	0.6520469	0.4193818	0.4883593	0.4825731	0.2689445	280120886
Males	oar3_OAR2_130313307	2	130313307	G	A	0.2396284	0.2967605	0.6520252	0.4193895	0.4883666	0.4825754	0.1345246	405938626
Males	oar3_OAR8_18634691	8	18634691	A	G	0.1785208	0.2210843	0.6520219	0.4193907	0.4883677	0.4825778	0.2720836	1210784970
Males	oar3_OAR4_103123736	4	103123736	C	A	0.1700025	0.2105364	0.6520126	0.419394	0.4883708	0.4825802	0.5013477	851931508
Males	oar3_OAR4_103124182	4	103124182	A	G	0.1700025	0.2105364	0.6520126	0.419394	0.4883708	0.4825826	0.5013477	851931954
Males	oar3_OAR4_103329371	4	103329371	A	C	0.1700025	0.2105364	0.6520126	0.419394	0.4883708	0.482585	0.5020216	852137143
Males	oar3_OAR4_103338821	4	103338821	A	G	0.1700025	0.2105364	0.6520126	0.419394	0.4883708	0.4825873	0.5020216	852146593
Males	oar3_OAR4_103348580	4	103348580	G	A	0.1700025	0.2105364	0.6520126	0.419394	0.4883708	0.4825897	0.5020216	852156352
Males	oar3_OAR4_103348875	4	103348875	A	G	0.1700025	0.2105364	0.6520126	0.419394	0.4883708	0.4825921	0.5020216	852156647
Males	oar3_OAR4_103359755	4	103359755	G	A	0.1700025	0.2105364	0.6520126	0.419394	0.4883708	0.4825945	0.5020216	852167527
Males	OAR4_109992267.1	4	103361011	G	A	0.1700025	0.2105364	0.6520126	0.419394	0.4883708	0.4825968	0.5020216	852168783
Males	oar3_OAR25_35425310	25	35425310	A	G	-0.3303944	0.4091722	0.6520082	0.4193956	0.4883722	0.4825992	0.0665075	2395885287
Males	oar3_OAR2_179279026	2	179279026	G	A	-0.1636629	0.2026908	0.6519775	0.4194066	0.4883825	0.4826016	0.3510782	454904345
Males	oar3_OAR21_44514836	21	44514836	G	A	-0.1940167	0.2402833	0.6519748	0.4194075	0.4883834	0.482604	0.198584	2199898776
Males	oar3_OAR21_15518106	21	15518106	G	A	-0.1581144	0.1958201	0.6519706	0.419409	0.4883848	0.4826064	0.4176788	2170902046
Males	oar3_OAR21_15538071	21	15538071	A	C	-0.1581144	0.1958201	0.6519706	0.419409	0.4883848	0.4826087	0.4176788	2170922011
Males	oar3_OAR9_35429639	9	35429639	G	A	0.1632231	0.2021483	0.6519634	0.4194116	0.4883872	0.4826111	0.4035859	1318152318
Males	s37599.1	14	25897210	A	G	-0.1562984	0.1935734	0.6519553	0.4194145	0.4883899	0.4826135	0.4946092	1713924765
Males	oar3_OAR5_35823566	5	35823566	G	A	-0.5361737	0.6640466	0.6519494	0.4194166	0.4883918	0.4826159	0.03103914	903838917
Males	oar3_OAR1_157213719	1	157213719	A	G	0.1683347	0.2084829	0.651938	0.4194206	0.4883956	0.4826182	0.4993257	157275627
Males	oar3_OAR1_157229223	1	157229223	G	A	0.1683347	0.2084829	0.651938	0.4194206	0.4883956	0.4826206	0.4993257	157291131
Males	s31521.1	18	55039832	G	A	-0.185571	0.2298355	0.6519076	0.4194315	0.4884058	0.482623	0.2887466	2030478034
Males	oar3_OAR1_67070454	1	67070454	A	G	-0.19117	0.2367713	0.6519008	0.4194339	0.488408	0.4826254	0.2305874	67132362
Males	oar3_OAR1_67177507	1	67177507	G	A	-0.19117	0.2367713	0.6519008	0.4194339	0.488408	0.4826278	0.2307172	67239415
Males	oar3_OAR2_57805730	2	57805730	A	G	-0.4792075	0.5935406	0.6518479	0.4194528	0.4884257	0.4826301	0.0350102	333431049
Males	oar3_OAR25_30260492	25	30260492	G	A	-0.1773956	0.2197222	0.651835	0.4194574	0.48843	0.4826325	0.3264686	2390720469
Males	oar3_OAR25_30279077	25	30279077	G	A	-0.1773956	0.2197222	0.651835	0.4194574	0.48843	0.4826349	0.3264686	2390739054
Males	oar3_OAR14_39457049	14	39457049	G	A	0.386599	0.4788436	0.6518295	0.4194593	0.4884318	0.4826373	0.05900202	1727484604
Males	oar3_OAR14_39477221	14	39477221	G	A	0.386599	0.4788436	0.6518295	0.4194593	0.4884318	0.4826396	0.05900202	1727504776
Males	oar3_OAR14_39477951	14	39477951	A	G	0.386599	0.4788436	0.6518295	0.4194593	0.4884318	0.482642	0.05900202	1727505506
Males	oar3_OAR14_39501078	14	39501078	G	A	0.386599	0.4788436	0.6518295	0.4194593	0.4884318	0.4826444	0.05900202	1727528633
Males	oar3_OAR14_39514428	14	39514428	A	G	0.386599	0.4788436	0.6518295	0.4194593	0.4884318	0.4826468	0.05900202	1727541983
Males	oar3_OAR2_156061051	2	156061051	A	G	-0.1679522	0.2080315	0.6517981	0.4194705	0.4884423	0.4826492	0.4800271	431686370
Males	oar3_OAR1_62494346	1	62494346	C	A	-0.1741308	0.2156887	0.6517732	0.4194794	0.4884506	0.4826515	0.3479294	62556254
Males	oar3_OAR25_12911680	25	12911680	A	G	0.1784092	0.2209888	0.6517693	0.4194808	0.4884519	0.4826539	0.2614555	2373371657
Males	oar3_OAR25_12983306	25	12983306	G	A	0.1784092	0.2209888	0.6517693	0.4194808	0.4884519	0.4826563	0.2614555	2373443283
Males	oar3_OAR25_12987803	25	12987803	A	C	0.1784092	0.2209888	0.6517693	0.4194808	0.4884519	0.4826587	0.2614555	2373447780
Males	oar3_OAR25_12994408	25	12994408	G	A	0.1784092	0.2209888	0.6517693	0.4194808	0.4884519	0.482661	0.2614555	2373454385
Males	oar3_OAR11_60804225	11	60804225	G	A	-0.1715937	0.2125484	0.6517589	0.4194845	0.4884554	0.4826634	0.3481055	1524480808
Males	oar3_OAR11_60815420	11	60815420	G	A	-0.1715937	0.2125484	0.6517589	0.4194845	0.4884554	0.4826658	0.3481055	1524492003
Males	oar3_OAR4_1550296	4	1550296	G	A	-0.1819435	0.2253736	0.6517288	0.4194953	0.4884654	0.4826682	0.2894205	750358068
Males	oar3_OAR4_1553098	4	1553098	G	A	-0.1819435	0.2253736	0.6517288	0.4194953	0.4884654	0.4826706	0.2894205	750360870
Males	oar3_OAR4_1567618	4	1567618	A	C	-0.1819435	0.2253736	0.6517288	0.4194953	0.4884654	0.4826729	0.2894205	750375390
Males	oar3_OAR15_59205598	15	59205598	G	A	-0.1671525	0.2070523	0.6517269	0.419496	0.4884661	0.4826753	0.4689609	1809889896
Males	s57520.1	15	50527466	A	G	-0.1679493	0.2080413	0.6517146	0.4195003	0.4884702	0.4826777	0.337938	1801211764
Males	s26779.1	14	54479423	A	G	-0.2018836	0.2500772	0.6517089	0.4195024	0.488472	0.4826801	0.2297844	1742506978
Males	oar3_OAR4_13552660	4	13552660	A	G	-0.1730266	0.2143335	0.6516973	0.4195065	0.4884759	0.4826824	0.2751519	762360432
Males	oar3_OAR5_64761924	5	64761924	G	A	0.2405016	0.2979173	0.6516951	0.4195073	0.4884767	0.4826848	0.166779	932777275
Males	oar3_OAR5_64823681	5	64823681	A	G	0.2405016	0.2979173	0.6516951	0.4195073	0.4884767	0.4826872	0.166779	932839032
Males	oar3_OAR5_64838100	5	64838100	G	A	0.2405016	0.2979173	0.6516951	0.4195073	0.4884767	0.4826896	0.166779	932853451
Males	oar3_OAR1_8681576	1	8681576	A	G	0.2816043	0.3488343	0.6516885	0.4195096	0.4884789	0.482692	0.101158	8743484
Males	oar3_OAR1_100172565	1	100172565	G	A	-0.2731454	0.3383581	0.6516804	0.4195125	0.4884816	0.4826943	0.1242383	100234473
Males	oar3_OAR1_100181787	1	100181787	G	A	-0.2731454	0.3383581	0.6516804	0.4195125	0.4884816	0.4826967	0.1245768	100243695
Males	oar3_OAR3_116941995	3	116941995	G	A	-0.2548069	0.3156458	0.6516619	0.4195191	0.4884877	0.4826991	0.1240728	641519702
Males	oar3_OAR22_7922465	22	7922465	A	C	0.1940386	0.2403725	0.651638	0.4195277	0.4884957	0.4827015	0.1939743	2213345932
Males	oar3_OAR12_71495163	12	71495163	C	A	-0.1741686	0.2157588	0.6516327	0.4195296	0.4884975	0.4827038	0.3490502	1597401237
Males	oar3_OAR7_81157274	7	81157274	A	G	0.1742441	0.2158551	0.6516161	0.4195355	0.488503	0.4827062	0.3308575	1173230687
Males	oar3_OAR5_4819392	5	4819392	A	G	0.1827809	0.2264315	0.65161	0.4195377	0.4885051	0.4827086	0.2758271	872834743
Males	oar3_OAR5_4820363	5	4820363	G	A	0.1827809	0.2264315	0.65161	0.4195377	0.4885051	0.482711	0.2758271	872835714
Males	oar3_OAR9_92652721	9	92652721	G	A	0.4129341	0.5115657	0.6515665	0.4195532	0.4885196	0.4827134	0.04383007	1375375400
Males	oar3_OAR9_92667487	9	92667487	C	A	0.4129341	0.5115657	0.6515665	0.4195532	0.4885196	0.4827157	0.04383007	1375390166
Males	oar3_OAR15_12666390	15	12666390	A	C	0.1655637	0.2051103	0.6515612	0.4195551	0.4885213	0.4827181	0.4598516	1763350688
Males	oar3_OAR15_12722900	15	12722900	C	A	0.1655637	0.2051103	0.6515612	0.4195551	0.4885213	0.4827205	0.4598516	1763407198
Males	oar3_OAR15_12734531	15	12734531	A	C	0.1655637	0.2051103	0.6515612	0.4195551	0.4885213	0.4827229	0.4598516	1763418829
Males	s53747.1	16	63548346	A	G	0.2003491	0.2482123	0.6515206	0.4195695	0.4885349	0.4827252	0.2318059	1895119808
Males	oar3_OAR8_16613071	8	16613071	A	G	0.1743384	0.2159899	0.6515073	0.4195743	0.4885393	0.4827276	0.3601752	1208763350
Males	oar3_OAR22_16162576	22	16162576	G	A	-0.2974899	0.3685667	0.6514966	0.4195781	0.4885429	0.48273	0.07147674	2221586043
Males	oar3_OAR1_15893363	1	15893363	G	A	-0.1664619	0.2062365	0.6514764	0.4195853	0.4885496	0.4827324	0.44	15955271
Males	oar3_OAR9_91208865	9	91208865	A	G	-0.1851102	0.2293416	0.6514708	0.4195873	0.4885515	0.4827348	0.2154472	1373931544
Males	oar3_OAR15_57488657	15	57488657	A	G	-0.3166917	0.3923712	0.6514472	0.4195957	0.4885594	0.4827371	0.08581081	1808172955
Males	oar3_OAR15_7283552	15	7283552	A	G	-0.175228	0.2171044	0.651433	0.4196008	0.4885641	0.4827395	0.3743188	1757967850
Males	oar3_OAR2_191248572	2	191248572	G	A	-0.1737145	0.2152313	0.6514199	0.4196055	0.4885685	0.4827419	0.310088	466873891
Males	oar3_OAR2_14947052	2	14947052	A	G	-0.1771211	0.2194529	0.6514149	0.4196073	0.4885702	0.4827443	0.3262799	290572371
Males	oar3_OAR2_14956064	2	14956064	G	A	-0.1771211	0.2194529	0.6514149	0.4196073	0.4885702	0.4827466	0.3262799	290581383
Males	oar3_OAR2_14959777	2	14959777	A	G	-0.1771211	0.2194529	0.6514149	0.4196073	0.4885702	0.482749	0.3262799	290585096
Males	oar3_OAR6_95531946	6	95531946	G	A	0.1669576	0.2068615	0.6514081	0.4196097	0.4885724	0.4827514	0.3789616	1070603162
Males	OAR22_22756887.1	22	18876034	C	A	0.4590244	0.5687391	0.6513964	0.4196139	0.4885763	0.4827538	0.03975741	2224299501
Males	oar3_OAR6_8016426	6	8016426	A	G	-0.1724657	0.2136888	0.6513917	0.4196155	0.4885779	0.4827562	0.4824561	983087642
Males	oar3_OAR6_8132714	6	8132714	A	C	-0.1724657	0.2136888	0.6513917	0.4196155	0.4885779	0.4827585	0.4821308	983203930
Males	oar3_OAR12_18817720	12	18817720	G	A	-0.4558272	0.5647864	0.6513763	0.419621	0.488583	0.4827609	0.04821308	1544723794
Males	oar3_OAR12_18818423	12	18818423	A	G	-0.4558272	0.5647864	0.6513763	0.419621	0.488583	0.4827633	0.04821308	1544724497
Males	oar3_OAR22_23177897	22	23177897	G	A	-0.1623339	0.2011393	0.6513648	0.4196252	0.4885869	0.4827657	0.4550979	2228601364
Males	oar3_OAR22_23181007	22	23181007	G	A	-0.1623339	0.2011393	0.6513648	0.4196252	0.4885869	0.482768	0.4550979	2228604474
Males	oar3_OAR22_23199710	22	23199710	G	A	-0.1623339	0.2011393	0.6513648	0.4196252	0.4885869	0.4827704	0.4550979	2228623177
Males	oar3_OAR22_23226237	22	23226237	G	A	-0.1623339	0.2011393	0.6513648	0.4196252	0.4885869	0.4827728	0.4550979	2228649704
Males	oar3_OAR2_5858005	2	5858005	A	G	0.1641065	0.2033358	0.6513641	0.4196254	0.4885871	0.4827752	0.4867347	281483324
Males	oar3_OAR2_5858953	2	5858953	A	G	0.1641065	0.2033358	0.6513641	0.4196254	0.4885871	0.4827776	0.4867347	281484272
Males	oar3_OAR2_5859310	2	5859310	A	C	0.1641065	0.2033358	0.6513641	0.4196254	0.4885871	0.4827799	0.4867347	281484629
Males	oar3_OAR2_5859636	2	5859636	G	A	0.1641065	0.2033358	0.6513641	0.4196254	0.4885871	0.4827823	0.4867347	281484955
Males	oar3_OAR2_15530365	2	15530365	G	A	-0.241061	0.2986862	0.6513637	0.4196255	0.4885872	0.4827847	0.1650619	291155684
Males	oar3_OAR12_5239897	12	5239897	A	G	-0.1674861	0.2075241	0.6513594	0.4196271	0.4885887	0.4827871	0.2925676	1531145971
Males	oar3_OAR12_17203342	12	17203342	G	A	0.1632518	0.202278	0.6513562	0.4196282	0.4885898	0.4827895	0.3871294	1543109416
Males	oar3_OAR12_17212979	12	17212979	G	A	0.1632518	0.202278	0.6513562	0.4196282	0.4885898	0.4827918	0.3871294	1543119053
Males	oar3_OAR3_50971323	3	50971323	C	A	0.2138033	0.2649142	0.6513558	0.4196284	0.4885899	0.4827942	0.1942009	575549030
Males	oar3_OAR9_19824115	9	19824115	C	A	0.1680655	0.2082458	0.6513356	0.4196356	0.4885966	0.4827966	0.35631	1302546794
Males	oar3_OAR3_27226951	3	27226951	G	A	-0.1723314	0.2135377	0.6512979	0.419649	0.4886092	0.482799	0.2827119	551804658
Males	oar3_OAR4_65480738	4	65480738	A	G	0.1651045	0.2045844	0.6512876	0.4196527	0.4886126	0.4828013	0.3978349	814288510
Males	oar3_OAR11_50599978	11	50599978	G	A	-0.2597148	0.3218184	0.6512856	0.4196534	0.4886133	0.4828037	0.1172507	1514276561
Males	s32405.1	11	50612051	A	G	-0.2597148	0.3218184	0.6512856	0.4196534	0.4886133	0.4828061	0.1172507	1514288634
Males	oar3_OAR10_54953242	10	54953242	C	A	-0.1677013	0.2078038	0.651277	0.4196565	0.4886162	0.4828085	0.3816588	1432368766
Males	oar3_OAR1_258354310	1	258354310	G	A	0.199984	0.2478064	0.6512765	0.4196567	0.4886163	0.4828109	0.2449118	258416218
Males	oar3_OAR5_75065801	5	75065801	A	G	0.2223366	0.2755044	0.6512756	0.419657	0.4886167	0.4828132	0.1727642	943081152
Males	oar3_OAR13_29940260	13	29940260	A	C	-0.7356041	0.9115134	0.6512716	0.4196584	0.488618	0.4828156	0.01617251	1634903958
Males	oar3_OAR13_29940787	13	29940787	G	A	-0.7356041	0.9115134	0.6512716	0.4196584	0.488618	0.482818	0.01617251	1634904485
Males	oar3_OAR21_35536075	21	35536075	A	C	0.1884718	0.2335426	0.651269	0.4196593	0.4886188	0.4828204	0.2796896	2190920015
Males	oar3_OAR8_85414435	8	85414435	A	G	-0.1630932	0.2020954	0.651267	0.4196601	0.4886195	0.4828227	0.3908784	1277564714
Males	oar3_OAR1_29854595	1	29854595	A	G	-0.1627192	0.2016323	0.6512646	0.4196609	0.4886203	0.4828251	0.3575324	29916503
Males	oar3_OAR11_20168864	11	20168864	A	C	-0.2320453	0.2875377	0.651262	0.4196619	0.4886212	0.4828275	0.1543127	1483845447
Males	OAR9_23297968_X.1	9	22398603	C	A	0.3395482	0.4207591	0.6512325	0.4196724	0.488631	0.4828299	0.07075472	1305121282
Males	oar3_OAR10_10849506	10	10849506	A	G	-0.1641692	0.2034386	0.6512036	0.4196827	0.4886407	0.4828323	0.5003383	1388265030
Males	oar3_OAR10_10849798	10	10849798	G	A	-0.1641692	0.2034386	0.6512036	0.4196827	0.4886407	0.4828346	0.5003383	1388265322
Males	oar3_OAR3_216888911	3	216888911	A	G	0.1944989	0.241024	0.6511985	0.4196845	0.4886424	0.482837	0.2342799	741466618
Males	oar3_OAR3_216889264	3	216889264	G	A	0.1944989	0.241024	0.6511985	0.4196845	0.4886424	0.4828394	0.2342799	741466971
Males	oar3_OAR6_92680285	6	92680285	G	A	-0.2803813	0.3474514	0.6511936	0.4196863	0.488644	0.4828418	0.09702502	1067751501
Males	oar3_OAR6_92712619	6	92712619	A	G	-0.2803813	0.3474514	0.6511936	0.4196863	0.488644	0.4828441	0.09702502	1067783835
Males	oar3_OAR6_92725597	6	92725597	G	A	-0.2803813	0.3474514	0.6511936	0.4196863	0.488644	0.4828465	0.09702502	1067796813
Males	oar3_OAR6_92727782	6	92727782	G	A	-0.2803813	0.3474514	0.6511936	0.4196863	0.488644	0.4828489	0.09702502	1067798998
Males	oar3_OAR6_92741314	6	92741314	A	G	-0.2803813	0.3474514	0.6511936	0.4196863	0.488644	0.4828513	0.09681787	1067812530
Males	oar3_OAR9_30140304	9	30140304	G	A	0.1806729	0.2238918	0.6511929	0.4196865	0.4886443	0.4828537	0.2948718	1312862983
Males	oar3_OAR15_69697011	15	69697011	A	G	0.1684947	0.2088053	0.6511623	0.4196974	0.4886545	0.482856	0.3772819	1820381309
Males	oar3_OAR3_131057667	3	131057667	A	G	-0.1553342	0.1924966	0.6511603	0.4196982	0.4886551	0.4828584	0.4777027	655635374
Males	oar3_OAR4_90684614	4	90684614	G	A	0.18907	0.2343062	0.6511452	0.4197036	0.4886602	0.4828608	0.2540541	839492386
Males	oar3_OAR22_33523686	22	33523686	C	A	-0.2051395	0.2542237	0.6511278	0.4197098	0.488666	0.4828632	0.2288994	2238947153
Males	oar3_OAR23_53257109	23	53257109	G	A	0.2223031	0.2754997	0.6511014	0.4197192	0.4886748	0.4828655	0.2016183	2309479018
Males	oar3_OAR9_58692483	9	58692483	A	G	0.1674579	0.2075303	0.6511008	0.4197194	0.488675	0.4828679	0.494249	1341415162
Males	oar3_OAR14_9535419	14	9535419	A	G	0.1811574	0.224509	0.6510952	0.4197214	0.4886768	0.4828703	0.3065496	1697562974
Males	oar3_OAR14_9547907	14	9547907	A	G	0.1811574	0.224509	0.6510952	0.4197214	0.4886768	0.4828727	0.3065496	1697575462
Males	oar3_OAR14_9552251	14	9552251	A	G	0.1811574	0.224509	0.6510952	0.4197214	0.4886768	0.4828751	0.3065496	1697579806
Males	oar3_OAR22_15841706	22	15841706	A	G	0.2862125	0.3547044	0.6510945	0.4197216	0.4886771	0.4828774	0.106878	2221265173
Males	oar3_OAR4_77111744	4	77111744	G	A	0.1694662	0.2100224	0.6510808	0.4197265	0.4886817	0.4828798	0.4660557	825919516
Males	oar3_OAR4_77111809	4	77111809	G	A	0.1694662	0.2100224	0.6510808	0.4197265	0.4886817	0.4828822	0.4660557	825919581
Males	oar3_OAR4_77117474	4	77117474	G	A	0.1694662	0.2100224	0.6510808	0.4197265	0.4886817	0.4828846	0.4660557	825925246
Males	oar3_OAR4_77148454	4	77148454	A	G	0.1694662	0.2100224	0.6510808	0.4197265	0.4886817	0.4828869	0.4664407	825956226
Males	oar3_OAR4_102357755	4	102357755	A	G	0.1590008	0.1970532	0.6510758	0.4197283	0.4886833	0.4828893	0.4167799	851165527
Males	oar3_OAR4_102358488	4	102358488	G	A	0.1590008	0.1970532	0.6510758	0.4197283	0.4886833	0.4828917	0.4167799	851166260
Males	oar3_OAR4_102359005	4	102359005	A	C	0.1590008	0.1970532	0.6510758	0.4197283	0.4886833	0.4828941	0.4167799	851166777
Males	oar3_OAR4_102365491	4	102365491	G	A	0.1590008	0.1970532	0.6510758	0.4197283	0.4886833	0.4828965	0.4167799	851173263
Males	oar3_OAR4_102383148	4	102383148	G	A	0.1590008	0.1970532	0.6510758	0.4197283	0.4886833	0.4828988	0.4158752	851190920
Males	oar3_OAR20_50677855	20	50677855	G	A	-0.3504838	0.4343663	0.6510639	0.4197325	0.4886873	0.4829012	0.06440678	2154945365
Males	oar3_OAR7_66875331	7	66875331	A	C	-0.1814915	0.2249303	0.6510534	0.4197363	0.4886908	0.4829036	0.2762887	1158948744
Males	oar3_OAR1_207339372	1	207339372	G	A	-0.2810394	0.3483068	0.6510441	0.4197396	0.4886939	0.482906	0.09945504	207401280
Males	oar3_OAR6_83636417	6	83636417	A	G	-0.279006	0.3457877	0.6510404	0.419741	0.4886951	0.4829083	0.1165541	1058707633
Males	oar3_OAR6_83683282	6	83683282	G	A	-0.279006	0.3457877	0.6510404	0.419741	0.4886951	0.4829107	0.1163968	1058754498
Males	oar3_OAR6_83683367	6	83683367	C	A	-0.279006	0.3457877	0.6510404	0.419741	0.4886951	0.4829131	0.1164754	1058754583
Males	oar3_OAR6_83819581	6	83819581	G	A	-0.279006	0.3457877	0.6510404	0.419741	0.4886951	0.4829155	0.1169137	1058890797
Males	OAR18_20875373.1	18	20375042	G	A	-0.1929522	0.239142	0.65101	0.4197518	0.4887053	0.4829179	0.2769542	1995813244
Males	oar3_OAR18_20380101	18	20380101	A	G	-0.1929522	0.239142	0.65101	0.4197518	0.4887053	0.4829202	0.2768038	1995818303
Males	oar3_OAR17_16948095	17	16948095	G	A	-0.1700841	0.210802	0.6509955	0.419757	0.4887102	0.4829226	0.397973	1920218133
Males	oar3_OAR17_16954491	17	16954491	G	A	-0.1700841	0.210802	0.6509955	0.419757	0.4887102	0.482925	0.397973	1920224529
Males	s75376.1	16	11529611	A	G	-0.3503487	0.4342232	0.6509908	0.4197587	0.4887117	0.4829274	0.05559299	1843101073
Males	oar3_OAR19_5734683	19	5734683	G	A	0.1858687	0.2303698	0.6509702	0.419766	0.4887186	0.4829297	0.3403248	2049681433
Males	oar3_OAR1_83554064	1	83554064	A	G	0.4450629	0.5516315	0.6509456	0.4197748	0.4887268	0.4829321	0.03723764	83615972
Males	s70094.1	1	83563690	G	A	0.4450629	0.5516315	0.6509456	0.4197748	0.4887268	0.4829345	0.03706199	83625598
Males	oar3_OAR4_98847650	4	98847650	A	G	0.1865689	0.2312436	0.6509371	0.4197778	0.4887296	0.4829369	0.243079	847655422
Males	OAR21_25250729.1	21	22607264	A	G	0.2289995	0.2838351	0.6509337	0.4197791	0.4887308	0.4829393	0.1570081	2177991204
Males	oar3_OAR1_193218994	1	193218994	G	A	0.1755504	0.2175884	0.6509263	0.4197817	0.4887332	0.4829416	0.3185511	193280902
Males	oar3_OAR16_46931474	16	46931474	G	A	0.1724207	0.2137095	0.6509254	0.419782	0.4887336	0.482944	0.4777478	1878502936
Males	oar3_OAR3_188463354	3	188463354	A	G	-0.3800403	0.4710474	0.6509237	0.4197826	0.4887341	0.4829464	0.05296896	713041061
Males	oar3_OAR3_188472437	3	188472437	A	C	-0.3800403	0.4710474	0.6509237	0.4197826	0.4887341	0.4829488	0.05296896	713050144
Males	oar3_OAR3_188481386	3	188481386	A	G	-0.3800403	0.4710474	0.6509237	0.4197826	0.4887341	0.4829511	0.05296896	713059093
Males	oar3_OAR3_188482995	3	188482995	A	G	-0.3800403	0.4710474	0.6509237	0.4197826	0.4887341	0.4829535	0.05296896	713060702
Males	oar3_OAR1_172457372	1	172457372	G	A	-0.1720723	0.2132793	0.6509152	0.4197857	0.4887369	0.4829559	0.3323212	172519280
Males	s55778.1	13	1621929	G	A	0.2413051	0.2990924	0.6509117	0.4197869	0.4887381	0.4829583	0.1378032	1606585627
Males	oar3_OAR2_164673438	2	164673438	A	G	-0.1773317	0.2198015	0.6508955	0.4197927	0.4887435	0.4829607	0.3482993	440298757
Males	oar3_OAR2_164706441	2	164706441	A	C	-0.1773317	0.2198015	0.6508955	0.4197927	0.4887435	0.482963	0.3482993	440331760
Males	oar3_OAR23_52156761	23	52156761	G	A	-0.1764369	0.2186939	0.6508863	0.419796	0.4887466	0.4829654	0.3352503	2308378670
Males	oar3_OAR19_47231229	19	47231229	G	A	0.1645555	0.2039712	0.6508594	0.4198056	0.4887556	0.4829678	0.493923	2091177979
Males	oar3_OAR10_67830089	10	67830089	C	A	0.178028	0.2206758	0.6508295	0.4198163	0.4887656	0.4829702	0.4233108	1445245613
Males	oar3_OAR1_16079426	1	16079426	A	G	0.1870531	0.231867	0.6508065	0.4198245	0.4887732	0.4829725	0.2792916	16141334
Males	oar3_OAR3_188879382	3	188879382	A	C	-0.1847094	0.228962	0.6508054	0.4198249	0.4887736	0.4829749	0.3092016	713457089
Males	oar3_OAR3_188885558	3	188885558	G	A	-0.1847094	0.228962	0.6508054	0.4198249	0.4887736	0.4829773	0.3092016	713463265
Males	OAR3_16687764.1	3	15449554	G	A	-0.171915	0.2131035	0.6507987	0.4198273	0.4887759	0.4829797	0.3232119	540027261
Males	oar3_OAR7_652549	7	652549	G	A	0.5262358	0.6523167	0.6507945	0.4198288	0.4887773	0.4829821	0.03807278	1092725962
Males	oar3_OAR20_6261347	20	6261347	A	G	0.1812026	0.2246178	0.6507896	0.4198305	0.4887789	0.4829844	0.3076923	2110528857
Males	oar3_OAR8_59320782	8	59320782	A	G	-0.1981605	0.2456415	0.6507749	0.4198358	0.4887838	0.4829868	0.2564189	1251471061
Males	oar3_OAR14_11742055	14	11742055	G	A	0.1605176	0.1989806	0.6507649	0.4198393	0.4887871	0.4829892	0.3942049	1699769610
Males	oar3_OAR3_213040918	3	213040918	A	G	-0.1716547	0.2127865	0.6507632	0.41984	0.4887877	0.4829916	0.3331081	737618625
Males	oar3_OAR3_213058768	3	213058768	G	A	-0.1716547	0.2127865	0.6507632	0.41984	0.4887877	0.4829939	0.3331081	737636475
Males	oar3_OAR3_213077096	3	213077096	G	A	-0.1716547	0.2127865	0.6507632	0.41984	0.4887877	0.4829963	0.3331081	737654803
Males	oar3_OAR3_213081400	3	213081400	A	G	-0.1716547	0.2127865	0.6507632	0.41984	0.4887877	0.4829987	0.3331081	737659107
Males	oar3_OAR17_7208491	17	7208491	G	A	-0.2569103	0.3184757	0.6507444	0.4198466	0.488794	0.4830011	0.08766015	1910478529
Males	oar3_OAR9_38885921	9	38885921	G	A	-0.2167266	0.2686675	0.6507201	0.4198554	0.4888021	0.4830035	0.1875	1321608600
Males	oar3_OAR8_52958629	8	52958629	G	A	-0.264429	0.3278027	0.6507184	0.4198559	0.4888027	0.4830058	0.1102495	1245108908
Males	oar3_OAR8_52975716	8	52975716	A	G	-0.264429	0.3278027	0.6507184	0.4198559	0.4888027	0.4830082	0.1102495	1245125995
Males	oar3_OAR10_71524675	10	71524675	C	A	0.1816921	0.2252374	0.6507155	0.419857	0.4888036	0.4830106	0.2601078	1448940199
Males	oar3_OAR15_58018235	15	58018235	G	A	-0.1865901	0.2313152	0.6506823	0.4198689	0.4888147	0.483013	0.227027	1808702533
Males	oar3_OAR6_101025048	6	101025048	G	A	-0.6447908	0.7993492	0.6506756	0.4198712	0.488817	0.4830153	0.02324798	1076096264
Males	oar3_OAR8_87467719	8	87467719	A	G	-0.1870076	0.2318357	0.6506657	0.4198748	0.4888203	0.4830177	0.1850847	1279617998
Males	oar3_OAR11_21585934	11	21585934	G	A	-0.1774956	0.2200443	0.6506611	0.4198764	0.4888218	0.4830201	0.2471264	1485262517
Males	oar3_OAR11_21588298	11	21588298	G	A	-0.1774956	0.2200443	0.6506611	0.4198764	0.4888218	0.4830225	0.2471264	1485264881
Males	oar3_OAR8_11976581	8	11976581	A	G	0.1602879	0.1987148	0.6506407	0.4198837	0.4888286	0.4830249	0.4053235	1204126860
Males	oar3_OAR8_12027143	8	12027143	C	A	0.1602879	0.1987148	0.6506407	0.4198837	0.4888286	0.4830272	0.4053235	1204177422
Males	oar3_OAR8_12028113	8	12028113	A	G	0.1602879	0.1987148	0.6506407	0.4198837	0.4888286	0.4830296	0.4053235	1204178392
Males	s56990.1	3	78552375	G	A	-0.4076472	0.5053751	0.6506406	0.4198837	0.4888286	0.483032	0.04312668	603130082
Males	OAR3_83323237.1	3	78774696	G	C	-0.4076472	0.5053751	0.6506406	0.4198837	0.4888286	0.4830344	0.04312668	603352403
Males	OAR3_43817056.1	3	40956953	G	A	-0.3502296	0.4341973	0.6506259	0.419889	0.4888336	0.4830367	0.07378706	565534660
Males	OAR23_55594992.1	23	52179377	A	G	-0.1978207	0.2452544	0.6505933	0.4199006	0.4888445	0.4830391	0.2149123	2308401286
Males	oar3_OAR10_58880412	10	58880412	A	C	-0.3755435	0.4655923	0.6505922	0.419901	0.4888448	0.4830415	0.06102495	1436295936
Males	oar3_OAR1_40926275	1	40926275	G	A	0.3343412	0.4145137	0.6505818	0.4199048	0.4888483	0.4830439	0.08065619	40988183
Males	oar3_OAR1_41038527	1	41038527	G	A	0.3343412	0.4145137	0.6505818	0.4199048	0.4888483	0.4830463	0.08065619	41100435
Males	oar3_OAR20_12350534	20	12350534	G	A	0.2039748	0.2528911	0.650558	0.4199133	0.4888562	0.4830486	0.2280702	2116618044
Males	oar3_OAR2_167174694	2	167174694	G	A	-0.2226754	0.2760806	0.6505383	0.4199203	0.4888628	0.483051	0.1488055	442800013
Males	oar3_OAR15_64392151	15	64392151	C	A	-0.2017364	0.2501245	0.650513	0.4199293	0.4888713	0.4830534	0.2274576	1815076449
Males	OAR9_89953873.1	9	84835521	C	A	0.4496828	0.5575432	0.6505124	0.4199295	0.4888715	0.4830558	0.04447439	1367558200
Males	oar3_OAR4_102327595	4	102327595	G	A	-0.1923442	0.2384796	0.6505124	0.4199295	0.4888715	0.4830581	0.236186	851135367
Males	oar3_OAR4_102342945	4	102342945	A	G	-0.1923442	0.2384796	0.6505124	0.4199295	0.4888715	0.4830605	0.236186	851150717
Males	oar3_OAR5_81657032	5	81657032	G	A	0.1634838	0.2026993	0.650497	0.419935	0.4888766	0.4830629	0.4257123	949672383
Males	oar3_OAR3_78786413	3	78786413	A	G	-0.4104619	0.5089233	0.6504909	0.4199372	0.4888787	0.4830653	0.0417232	603364120
Males	oar3_OAR3_78795805	3	78795805	G	A	-0.4104619	0.5089233	0.6504909	0.4199372	0.4888787	0.4830677	0.0417232	603373512
Males	oar3_OAR3_78796512	3	78796512	G	A	-0.4104619	0.5089233	0.6504909	0.4199372	0.4888787	0.48307	0.0417232	603374219
Males	oar3_OAR10_78617214	10	78617214	G	A	-0.170656	0.2115941	0.6504829	0.4199401	0.4888813	0.4830724	0.4137348	1456032738
Males	oar3_OAR10_78634297	10	78634297	G	A	-0.170656	0.2115941	0.6504829	0.4199401	0.4888813	0.4830748	0.4137931	1456049821
Males	oar3_OAR20_41044193	20	41044193	G	A	-0.1677012	0.2079339	0.650462	0.4199475	0.4888883	0.4830772	0.4726351	2145311703
Males	oar3_OAR20_41063992	20	41063992	G	A	-0.1677012	0.2079339	0.650462	0.4199475	0.4888883	0.4830795	0.4725796	2145331502
Males	oar3_OAR6_54392292	6	54392292	A	G	-0.1692561	0.2098659	0.6504361	0.4199568	0.488897	0.4830819	0.4247275	1029463508
Males	oar3_OAR6_54392774	6	54392774	G	A	-0.1692561	0.2098659	0.6504361	0.4199568	0.488897	0.4830843	0.4247275	1029463990
Males	oar3_OAR13_82748596	13	82748596	C	A	-0.2413798	0.2992951	0.6504328	0.419958	0.4888981	0.4830867	0.1403509	1687712294
Males	oar3_OAR26_35018436	26	35018436	G	A	0.2559276	0.3173347	0.6504279	0.4199597	0.4888997	0.4830891	0.1091644	2440802719
Males	oar3_OAR8_36401054	8	36401054	C	A	0.1743686	0.2162083	0.650417	0.4199636	0.4889034	0.4830914	0.4668919	1228551333
Males	oar3_OAR8_36435327	8	36435327	G	A	0.1743686	0.2162083	0.650417	0.4199636	0.4889034	0.4830938	0.4668919	1228585606
Males	oar3_OAR1_179170847	1	179170847	G	A	0.1635812	0.2028331	0.6504132	0.419965	0.4889046	0.4830962	0.4720162	179232755
Males	oar3_OAR18_27585878	18	27585878	G	A	0.2200057	0.2727993	0.6504017	0.4199691	0.4889085	0.4830986	0.171159	2003024080
Males	oar3_OAR18_27633484	18	27633484	A	G	0.2200057	0.2727993	0.6504017	0.4199691	0.4889085	0.4831009	0.171159	2003071686
Males	oar3_OAR17_18322922	17	18322922	A	G	-0.2262428	0.280546	0.6503412	0.4199907	0.4889287	0.4831033	0.1527027	1921592960
Males	oar3_OAR3_173879613	3	173879613	A	G	-0.1968398	0.2440862	0.6503383	0.4199917	0.4889296	0.4831057	0.2508509	698457320
Males	oar3_OAR11_5886084	11	5886084	A	G	0.203643	0.252526	0.6503197	0.4199984	0.4889359	0.4831081	0.218516	1469562667
Males	oar3_OAR10_16163991	10	16163991	G	A	-0.1898246	0.2353926	0.6503083	0.4200025	0.4889396	0.4831105	0.2947761	1393579515
Males	oar3_OAR13_17139385	13	17139385	A	G	0.1954592	0.2423828	0.6502923	0.4200082	0.488945	0.4831128	0.2361486	1622103083
Males	oar3_OAR6_67477565	6	67477565	A	G	0.1668357	0.2068882	0.6502888	0.4200094	0.4889462	0.4831152	0.3889264	1042548781
Males	oar3_OAR6_67484202	6	67484202	G	A	0.1668357	0.2068882	0.6502888	0.4200094	0.4889462	0.4831176	0.3889264	1042555418
Males	oar3_OAR18_20423374	18	20423374	G	A	-0.2042277	0.2532577	0.6502851	0.4200108	0.4889474	0.48312	0.2265361	1995861576
Males	oar3_OAR15_39583431	15	39583431	A	C	-0.1802276	0.2234961	0.6502835	0.4200113	0.4889479	0.4831223	0.2873563	1790267729
Males	OAR10_23753028.1	10	24020844	A	G	0.1917022	0.237726	0.6502805	0.4200124	0.4889489	0.4831247	0.2233827	1401436368
Males	oar3_OAR3_142710777	3	142710777	C	A	-0.1666073	0.2066065	0.6502795	0.4200128	0.4889493	0.4831271	0.4848178	667288484
Males	oar3_OAR6_11733368	6	11733368	C	A	0.1891488	0.2345621	0.6502662	0.4200175	0.4889537	0.4831295	0.2670263	986804584
Males	oar3_OAR1_68796909	1	68796909	C	A	-0.1832375	0.2272332	0.6502576	0.4200206	0.4889566	0.4831319	0.3040678	68858817
Males	oar3_OAR1_68817001	1	68817001	A	G	-0.1832375	0.2272332	0.6502576	0.4200206	0.4889566	0.4831342	0.3040678	68878909
Males	oar3_OAR1_12963293	1	12963293	A	G	-0.1752204	0.217293	0.6502457	0.4200249	0.4889606	0.4831366	0.3626785	13025201
Males	oar3_OAR19_53892411	19	53892411	A	G	-0.1583662	0.1963937	0.6502345	0.4200289	0.4889643	0.483139	0.500678	2097839161
Males	s73955.1	0	0	A	C	-0.4345684	0.5389224	0.6502253	0.4200321	0.4889674	0.4831414	0.03402965	0
Males	OAR5_47736089.1	5	43671947	A	C	0.1849106	0.2293138	0.6502242	0.4200325	0.4889678	0.4831437	0.2717465	911687298
Males	oar3_OAR1_23258447	1	23258447	G	A	-0.460882	0.5715601	0.650213	0.4200365	0.4889715	0.4831461	0.03351388	23320355
Males	oar3_OAR13_4546555	13	4546555	A	G	0.1708156	0.2118383	0.6501989	0.4200416	0.4889762	0.4831485	0.4162696	1609510253
Males	oar3_OAR13_4552808	13	4552808	G	A	0.1708156	0.2118383	0.6501989	0.4200416	0.4889762	0.4831509	0.4167799	1609516506
Males	oar3_OAR13_4579385	13	4579385	A	G	0.1708156	0.2118383	0.6501989	0.4200416	0.4889762	0.4831533	0.4167799	1609543083
Males	oar3_OAR24_17237488	24	17237488	A	G	0.1702376	0.2111232	0.650188	0.4200455	0.4889799	0.4831556	0.3719595	2335699503
Males	oar3_OAR24_17239046	24	17239046	A	G	0.1702376	0.2111232	0.650188	0.4200455	0.4889799	0.483158	0.3719595	2335701061
Males	oar3_OAR20_26429991	20	26429991	A	G	0.2685155	0.3330045	0.6501875	0.4200457	0.48898	0.4831604	0.09474039	2130697501
Males	OAR3_131089747.1	3	123004903	G	A	0.1870519	0.2319769	0.6501816	0.4200478	0.488982	0.4831628	0.2921159	647582610
Males	oar3_OAR3_61282968	3	61282968	G	A	0.1916016	0.2376279	0.6501348	0.4200645	0.4889976	0.4831651	0.2266212	585860675
Males	oar3_OAR2_63166337	2	63166337	G	A	-0.1723395	0.2137392	0.6501321	0.4200655	0.4889985	0.4831675	0.3676171	338791656
Males	oar3_OAR10_50510796	10	50510796	A	C	0.1680831	0.2084628	0.6501161	0.4200712	0.4890039	0.4831699	0.3949864	1427926320
Males	oar3_OAR1_86607436	1	86607436	G	A	0.2074699	0.2573125	0.6501124	0.4200725	0.4890051	0.4831723	0.1957852	86669344
Males	oar3_OAR1_86623822	1	86623822	G	A	0.2074699	0.2573125	0.6501124	0.4200725	0.4890051	0.4831747	0.1957852	86685730
Males	oar3_OAR1_86667617	1	86667617	G	A	0.2074699	0.2573125	0.6501124	0.4200725	0.4890051	0.483177	0.1959184	86729525
Males	oar3_OAR1_86670830	1	86670830	C	A	0.2074699	0.2573125	0.6501124	0.4200725	0.4890051	0.4831794	0.1959184	86732738
Males	oar3_OAR9_7443087	9	7443087	A	G	0.1775813	0.2202468	0.6500924	0.4200797	0.4890118	0.4831818	0.3358058	1290165766
Males	oar3_OAR3_208461906	3	208461906	A	G	-0.1628407	0.2019679	0.6500711	0.4200872	0.4890189	0.4831842	0.4588759	733039613
Males	oar3_OAR9_19497703	9	19497703	C	A	-0.182337	0.2261492	0.6500692	0.4200879	0.4890196	0.4831865	0.3582039	1302220382
Males	oar3_OAR9_19514629	9	19514629	A	G	-0.182337	0.2261492	0.6500692	0.4200879	0.4890196	0.4831889	0.3582039	1302237308
Males	oar3_OAR1_95082013	1	95082013	G	A	0.1657578	0.2055866	0.6500675	0.4200885	0.4890201	0.4831913	0.4824501	95143921
Males	oar3_OAR3_125720847	3	125720847	A	G	0.2011077	0.2494305	0.6500673	0.4200886	0.4890202	0.4831937	0.2423729	650298554
Males	oar3_OAR3_125721181	3	125721181	G	C	0.2011077	0.2494305	0.6500673	0.4200886	0.4890202	0.4831961	0.2450847	650298888
Males	oar3_OAR3_125724445	3	125724445	A	C	0.2011077	0.2494305	0.6500673	0.4200886	0.4890202	0.4831984	0.2423729	650302152
Males	oar3_OAR3_125737381	3	125737381	C	A	0.2011077	0.2494305	0.6500673	0.4200886	0.4890202	0.4832008	0.2423729	650315088
Males	oar3_OAR1_44934943	1	44934943	A	G	-0.1748045	0.2168077	0.6500641	0.4200898	0.4890213	0.4832032	0.3464407	44996851
Males	oar3_OAR1_44944129	1	44944129	A	G	-0.1748045	0.2168077	0.6500641	0.4200898	0.4890213	0.4832056	0.3466757	45006037
Males	oar3_OAR1_44953067	1	44953067	G	A	-0.1748045	0.2168077	0.6500641	0.4200898	0.4890213	0.4832079	0.3466757	45014975
Males	oar3_OAR10_68978870	10	68978870	A	G	0.1805681	0.2239605	0.6500383	0.420099	0.4890299	0.4832103	0.2783401	1446394394
Males	oar3_OAR14_15984637	14	15984637	A	G	0.1616957	0.2005542	0.6500296	0.4201021	0.4890328	0.4832127	0.4146424	1704012192
Males	oar3_OAR14_16022555	14	16022555	A	G	0.1616957	0.2005542	0.6500296	0.4201021	0.4890328	0.4832151	0.4119433	1704050110
Males	oar3_OAR14_16025845	14	16025845	A	G	0.1616957	0.2005542	0.6500296	0.4201021	0.4890328	0.4832175	0.4119433	1704053400
Males	oar3_OAR14_16025978	14	16025978	G	A	0.1616957	0.2005542	0.6500296	0.4201021	0.4890328	0.4832198	0.4153171	1704053533
Males	oar3_OAR14_16031898	14	16031898	G	A	0.1616957	0.2005542	0.6500296	0.4201021	0.4890328	0.4832222	0.4119433	1704059453
Males	oar3_OAR2_73527741	2	73527741	G	A	0.398073	0.4937378	0.650029	0.4201023	0.489033	0.4832246	0.04784367	349153060
Males	oar3_OAR2_73527885	2	73527885	A	G	0.398073	0.4937378	0.650029	0.4201023	0.489033	0.483227	0.04784367	349153204
Males	oar3_OAR2_73540587	2	73540587	G	A	0.398073	0.4937378	0.650029	0.4201023	0.489033	0.4832293	0.04784367	349165906
Males	oar3_OAR2_73550594	2	73550594	G	A	0.398073	0.4937378	0.650029	0.4201023	0.489033	0.4832317	0.04784367	349175913
Males	oar3_OAR2_73564576	2	73564576	A	G	0.398073	0.4937378	0.650029	0.4201023	0.489033	0.4832341	0.04784367	349189895
Males	OAR2_78349333.1	2	73564678	A	G	0.398073	0.4937378	0.650029	0.4201023	0.489033	0.4832365	0.04784367	349189997
Males	oar3_OAR2_73566478	2	73566478	G	A	0.398073	0.4937378	0.650029	0.4201023	0.489033	0.4832389	0.04784367	349191797
Males	oar3_OAR2_73575066	2	73575066	G	A	0.398073	0.4937378	0.650029	0.4201023	0.489033	0.4832412	0.04784367	349200385
Males	oar3_OAR2_73580909	2	73580909	A	G	0.398073	0.4937378	0.650029	0.4201023	0.489033	0.4832436	0.04784367	349206228
Males	oar3_OAR2_73587602	2	73587602	A	G	0.398073	0.4937378	0.650029	0.4201023	0.489033	0.483246	0.04784367	349212921
Males	OAR2_78385048.1	2	73598907	A	G	0.398073	0.4937378	0.650029	0.4201023	0.489033	0.4832484	0.04784367	349224226
Males	oar3_OAR2_242605104	2	242605104	G	A	-0.1967029	0.2439769	0.6500162	0.4201069	0.4890373	0.4832507	0.2425876	518230423
Males	oar3_OAR2_242609292	2	242609292	A	C	-0.1967029	0.2439769	0.6500162	0.4201069	0.4890373	0.4832531	0.2425876	518234611
Males	oar3_OAR2_242618733	2	242618733	A	G	-0.1967029	0.2439769	0.6500162	0.4201069	0.4890373	0.4832555	0.2425876	518244052
Males	OAR2_256498821.1	2	242619137	G	A	-0.1967029	0.2439769	0.6500162	0.4201069	0.4890373	0.4832579	0.2429245	518244456
Males	OAR15_62865890.1	15	57440615	G	A	0.1692606	0.2099446	0.6499829	0.4201188	0.4890484	0.4832603	0.3475034	1808124913
Males	oar3_OAR18_12734502	18	12734502	A	G	-0.2002383	0.2483737	0.6499551	0.4201287	0.4890577	0.4832626	0.2488168	1988172704
Males	oar3_OAR18_12751057	18	12751057	A	G	-0.2002383	0.2483737	0.6499551	0.4201287	0.4890577	0.483265	0.2489865	1988189259
Males	s61846.1	13	44113045	G	A	0.1836898	0.2278478	0.6499502	0.4201305	0.4890593	0.4832674	0.273248	1649076743
Males	oar3_OAR1_120135653	1	120135653	G	A	0.2240552	0.2779185	0.6499431	0.420133	0.4890617	0.4832698	0.1803668	120197561
Males	oar3_OAR1_120199746	1	120199746	G	A	0.2240552	0.2779185	0.6499431	0.420133	0.4890617	0.4832721	0.1803668	120261654
Males	oar3_OAR1_120289968	1	120289968	A	G	0.2240552	0.2779185	0.6499431	0.420133	0.4890617	0.4832745	0.1803668	120351876
Males	oar3_OAR14_42417660	14	42417660	G	A	0.3526633	0.4374509	0.649923	0.4201402	0.4890684	0.4832769	0.05165429	1730445215
Males	oar3_OAR14_42469160	14	42469160	A	G	0.3526633	0.4374509	0.649923	0.4201402	0.4890684	0.4832793	0.05145565	1730496715
Males	oar3_OAR22_12566077	22	12566077	G	A	-0.2051037	0.2544175	0.6499096	0.420145	0.4890729	0.4832817	0.1709546	2217989544
Males	oar3_OAR22_12568869	22	12568869	A	G	-0.2051037	0.2544175	0.6499096	0.420145	0.4890729	0.483284	0.1709546	2217992336
Males	oar3_OAR3_31870462	3	31870462	G	A	-0.1821991	0.2260065	0.6499062	0.4201462	0.489074	0.4832864	0.3204607	556448169
Males	oar3_OAR3_31887570	3	31887570	A	G	-0.1821991	0.2260065	0.6499062	0.4201462	0.489074	0.4832888	0.3204607	556465277
Males	oar3_OAR1_18555410	1	18555410	G	A	-0.2717461	0.3370847	0.6499028	0.4201474	0.4890752	0.4832912	0.1067073	18617318
Males	OAR6_16202930.1	6	13536969	A	C	0.1748061	0.2168366	0.6499025	0.4201475	0.4890753	0.4832935	0.4033019	988608185
Males	oar3_OAR17_56079554	17	56079554	A	G	0.1919135	0.2380576	0.6499005	0.4201482	0.4890759	0.4832959	0.2388363	1959349592
Males	oar3_OAR17_56133453	17	56133453	A	G	0.1919135	0.2380576	0.6499005	0.4201482	0.4890759	0.4832983	0.2388363	1959403491
Males	oar3_OAR24_24768742	24	24768742	G	A	-0.1552111	0.1925332	0.6498816	0.420155	0.4890823	0.4833007	0.4854926	2343230757
Males	oar3_OAR24_24769178	24	24769178	A	G	-0.1552111	0.1925332	0.6498816	0.420155	0.4890823	0.4833031	0.4854926	2343231193
Males	oar3_OAR24_24785667	24	24785667	A	G	-0.1552111	0.1925332	0.6498816	0.420155	0.4890823	0.4833054	0.4854926	2343247682
Males	OAR3_229414607.1	3	211654996	G	A	0.1640879	0.203546	0.6498727	0.4201582	0.4890852	0.4833078	0.4049865	736232703
Males	oar3_OAR18_17586956	18	17586956	A	G	0.4881713	0.6055739	0.6498455	0.4201679	0.4890943	0.4833102	0.03765265	1993025158
Males	oar3_OAR18_45473164	18	45473164	A	G	0.3010804	0.3734896	0.6498421	0.4201691	0.4890955	0.4833126	0.09804582	2020911366
Males	oar3_OAR1_162561083	1	162561083	A	G	-0.4991916	0.6192582	0.6498169	0.4201782	0.4891039	0.4833149	0.04104478	162622991
Males	oar3_OAR1_162575957	1	162575957	G	A	-0.4991916	0.6192582	0.6498169	0.4201782	0.4891039	0.4833173	0.04104478	162637865
Males	oar3_OAR1_162590220	1	162590220	G	C	-0.4991916	0.6192582	0.6498169	0.4201782	0.4891039	0.4833197	0.04104478	162652128
Males	oar3_OAR1_162591218	1	162591218	G	A	-0.4991916	0.6192582	0.6498169	0.4201782	0.4891039	0.4833221	0.04104478	162653126
Males	oar3_OAR6_83485501	6	83485501	G	A	-0.1637807	0.2031738	0.6498153	0.4201787	0.4891044	0.4833245	0.4191375	1058556717
Males	oar3_OAR2_200460107	2	200460107	A	G	-0.2541909	0.315331	0.6498107	0.4201804	0.489106	0.4833268	0.1154625	476085426
Males	oar3_OAR2_200562378	2	200562378	G	A	-0.2541909	0.315331	0.6498107	0.4201804	0.489106	0.4833292	0.1154625	476187697
Males	OAR25_39714095.1	25	37892096	A	G	-0.1730194	0.2146364	0.6498043	0.4201826	0.4891081	0.4833316	0.3530997	2398352073
Males	oar3_OAR4_69696977	4	69696977	A	G	-0.2649092	0.3286336	0.6497859	0.4201892	0.4891142	0.483334	0.1251687	818504749
Males	oar3_OAR4_69703520	4	69703520	C	A	-0.2649092	0.3286336	0.6497859	0.4201892	0.4891142	0.4833363	0.1251687	818511292
Males	oar3_OAR4_69723634	4	69723634	A	G	-0.2649092	0.3286336	0.6497859	0.4201892	0.4891142	0.4833387	0.1251687	818531406
Males	oar3_OAR4_69730882	4	69730882	G	A	-0.2649092	0.3286336	0.6497859	0.4201892	0.4891142	0.4833411	0.1251687	818538654
Males	oar3_OAR4_69747620	4	69747620	A	G	-0.2649092	0.3286336	0.6497859	0.4201892	0.4891142	0.4833435	0.1251687	818555392
Males	oar3_OAR1_89035558	1	89035558	G	A	-0.180719	0.2241914	0.6497852	0.4201895	0.4891145	0.4833459	0.3543656	89097466
Males	oar3_OAR4_31653174	4	31653174	A	G	-0.1634073	0.2027176	0.6497704	0.4201948	0.4891195	0.4833482	0.3840433	780460946
Males	oar3_OAR15_69520683	15	69520683	A	G	0.2423668	0.3006738	0.6497632	0.4201974	0.4891219	0.4833506	0.1185984	1820204981
Males	OAR8_92346036.1	8	85657926	A	G	0.1831274	0.227184	0.6497571	0.4201995	0.4891239	0.483353	0.2572488	1277808205
Males	oar3_OAR5_76492602	5	76492602	G	A	-0.1649887	0.2046853	0.6497336	0.4202079	0.4891317	0.4833554	0.4419158	944507953
Males	oar3_OAR8_58292986	8	58292986	G	A	-0.2939553	0.36469	0.649703	0.4202189	0.489142	0.4833577	0.08018868	1250443265
Males	oar3_OAR1_206020105	1	206020105	A	G	-0.260828	0.323593	0.6496956	0.4202215	0.4891445	0.4833601	0.1164754	206082013
Males	oar3_OAR1_206038290	1	206038290	G	A	-0.260828	0.323593	0.6496956	0.4202215	0.4891445	0.4833625	0.1164754	206100198
Males	oar3_OAR1_206038378	1	206038378	A	G	-0.260828	0.323593	0.6496956	0.4202215	0.4891445	0.4833649	0.1164754	206100286
Males	oar3_OAR1_206045437	1	206045437	A	G	-0.260828	0.323593	0.6496956	0.4202215	0.4891445	0.4833673	0.1164754	206107345
Males	oar3_OAR1_206047261	1	206047261	A	G	-0.260828	0.323593	0.6496956	0.4202215	0.4891445	0.4833696	0.1164754	206109169
Males	OAR4_3821431.1	4	3722209	G	A	-0.1905652	0.2364239	0.6496872	0.4202245	0.4891473	0.483372	0.2560647	752529981
Males	OAR4_109160452.1	4	102585799	G	A	0.1601647	0.1987101	0.6496715	0.4202301	0.4891525	0.4833744	0.4016173	851393571
Males	oar3_OAR4_102605543	4	102605543	A	G	0.1601647	0.1987101	0.6496715	0.4202301	0.4891525	0.4833768	0.4021592	851413315
Males	oar3_OAR4_102693568	4	102693568	G	A	0.1601647	0.1987101	0.6496715	0.4202301	0.4891525	0.4833791	0.4022911	851501340
Males	OAR4_109345418.1	4	102725606	A	G	0.1601647	0.1987101	0.6496715	0.4202301	0.4891525	0.4833815	0.4022911	851533378
Males	oar3_OAR4_81666663	4	81666663	G	A	-0.1566999	0.1944129	0.6496613	0.4202338	0.4891559	0.4833839	0.4902093	830474435
Males	oar3_OAR7_56209635	7	56209635	A	G	0.167279	0.2075389	0.6496567	0.4202354	0.4891575	0.4833863	0.3703579	1148283048
Males	oar3_OAR2_132141156	2	132141156	G	A	-0.1815577	0.2252566	0.6496425	0.4202405	0.4891622	0.4833887	0.2643873	407766475
Males	oar3_OAR8_38380601	8	38380601	A	G	-0.1720926	0.2135153	0.6496305	0.4202448	0.4891662	0.483391	0.3913043	1230530880
Males	oar3_OAR19_14199572	19	14199572	A	C	-0.2930497	0.3635918	0.6496127	0.4202512	0.4891722	0.4833934	0.08119946	2058146322
Males	oar3_OAR10_46680029	10	46680029	A	G	-0.2204959	0.2735768	0.6495947	0.4202576	0.4891782	0.4833958	0.15722	1424095553
Males	oar3_OAR9_53237092	9	53237092	C	A	-0.1692426	0.2099865	0.6495861	0.4202607	0.4891811	0.4833982	0.3360324	1335959771
Males	oar3_OAR5_9470715	5	9470715	A	C	-0.1641293	0.2036431	0.64958	0.4202629	0.4891831	0.4834005	0.4150943	877486066
Males	oar3_OAR19_53891794	19	53891794	A	C	-0.1582836	0.1963952	0.6495462	0.420275	0.4891944	0.4834029	0.5010142	2097838544
Males	oar3_OAR1_191999449	1	191999449	A	G	-0.1646989	0.2043568	0.6495363	0.4202785	0.4891977	0.4834053	0.3878183	192061357
Males	s26939.1	11	16456732	A	G	-0.2190654	0.2718158	0.6495286	0.4202813	0.4892003	0.4834077	0.1765499	1480133315
Males	oar3_OAR3_113265556	3	113265556	G	A	-0.1702117	0.2112062	0.6494797	0.4202988	0.4892167	0.4834101	0.3298376	637843263
Males	oar3_OAR1_191449518	1	191449518	C	A	-0.5676862	0.7044122	0.6494758	0.4203002	0.489218	0.4834124	0.0209318	191511426
Males	oar3_OAR13_36305836	13	36305836	G	A	-0.3055968	0.3792047	0.6494565	0.4203071	0.4892244	0.4834148	0.08055744	1641269534
Males	oar3_OAR2_196182213	2	196182213	C	A	0.3393323	0.4210675	0.6494518	0.4203088	0.489226	0.4834172	0.06040956	471807532
Males	oar3_OAR2_196215515	2	196215515	G	A	0.3393323	0.4210675	0.6494518	0.4203088	0.489226	0.4834196	0.06061644	471840834
Males	oar3_OAR10_45593880	10	45593880	A	G	0.2262191	0.2807106	0.6494429	0.4203119	0.489229	0.4834219	0.1683604	1423009404
Males	oar3_OAR10_20115986	10	20115986	A	G	-0.1579215	0.1959617	0.649441	0.4203126	0.4892296	0.4834243	0.4908412	1397531510
Males	oar3_OAR11_50734243	11	50734243	A	G	-0.2897497	0.3595506	0.6494206	0.4203199	0.4892364	0.4834267	0.0877193	1514410826
Males	oar3_OAR11_50744987	11	50744987	A	G	-0.2897497	0.3595506	0.6494206	0.4203199	0.4892364	0.4834291	0.0877193	1514421570
Males	oar3_OAR11_50747126	11	50747126	G	A	-0.2897497	0.3595506	0.6494206	0.4203199	0.4892364	0.4834315	0.0877193	1514423709
Males	oar3_OAR11_50747155	11	50747155	G	A	-0.2897497	0.3595506	0.6494206	0.4203199	0.4892364	0.4834338	0.0877193	1514423738
Males	oar3_OAR26_25769436	26	25769436	G	A	0.499185	0.6194498	0.6493979	0.420328	0.489244	0.4834362	0.03304113	2431553719
Males	oar3_OAR20_50611026	20	50611026	G	A	-0.3499923	0.4343201	0.6493774	0.4203354	0.4892509	0.4834386	0.06402439	2154878536
Males	oar3_OAR22_20213038	22	20213038	G	C	0.320976	0.3983166	0.6493638	0.4203402	0.4892554	0.483441	0.08161866	2225636505
Males	oar3_OAR21_45557590	21	45557590	A	G	0.1667415	0.2069191	0.6493611	0.4203412	0.4892563	0.4834433	0.463531	2200941530
Males	oar3_OAR1_156409583	1	156409583	A	G	-0.1662443	0.2063033	0.6493538	0.4203438	0.4892587	0.4834457	0.4645988	156471491
Males	oar3_OAR2_215281044	2	215281044	G	A	0.3074443	0.3815306	0.649343	0.4203477	0.4892624	0.4834481	0.06574511	490906363
Males	oar3_OAR2_215283233	2	215283233	A	G	0.3074443	0.3815306	0.649343	0.4203477	0.4892624	0.4834505	0.06574511	490908552
Males	oar3_OAR2_215290913	2	215290913	C	A	0.3074443	0.3815306	0.649343	0.4203477	0.4892624	0.4834529	0.06574511	490916232
Males	oar3_OAR2_215303084	2	215303084	C	A	0.3074443	0.3815306	0.649343	0.4203477	0.4892624	0.4834552	0.06574511	490928403
Males	oar3_OAR23_12562733	23	12562733	A	G	-0.1795581	0.2228276	0.6493399	0.4203488	0.4892634	0.4834576	0.3186109	2268784642
Males	oar3_OAR5_47683012	5	47683012	G	A	0.5354869	0.6645326	0.6493294	0.4203525	0.4892669	0.48346	0.02665317	915698363
Males	oar3_OAR5_47986956	5	47986956	A	C	0.5354869	0.6645326	0.6493294	0.4203525	0.4892669	0.4834624	0.02665317	916002307
Males	oar3_OAR4_111037527	4	111037527	A	G	-0.2387082	0.2962435	0.6492877	0.4203675	0.4892809	0.4834647	0.1706161	859845299
Males	oar3_OAR6_13799296	6	13799296	G	A	0.1844436	0.2289263	0.6491363	0.4204217	0.4893315	0.4834671	0.3024523	988870512
Males	oar3_OAR4_34603146	4	34603146	A	G	0.2169437	0.2692645	0.6491363	0.4204217	0.4893315	0.4834695	0.1584626	783410918
Males	oar3_OAR4_34657550	4	34657550	A	G	0.2169437	0.2692645	0.6491363	0.4204217	0.4893315	0.4834719	0.1586927	783465322
Males	oar3_OAR4_31000484	4	31000484	A	G	-0.16595	0.2059736	0.6491295	0.4204241	0.4893338	0.4834743	0.395145	779808256
Males	oar3_OAR10_31498765	10	31498765	A	G	0.2268156	0.2815197	0.6491252	0.4204256	0.4893352	0.4834766	0.1603774	1408914289
Males	oar3_OAR14_52800707	14	52800707	A	G	0.193519	0.2401955	0.649109	0.4204314	0.4893406	0.483479	0.2169811	1740828262
Males	oar3_OAR14_52800758	14	52800758	A	G	0.193519	0.2401955	0.649109	0.4204314	0.4893406	0.4834814	0.2169811	1740828313
Males	oar3_OAR14_52809859	14	52809859	G	A	0.193519	0.2401955	0.649109	0.4204314	0.4893406	0.4834838	0.2169811	1740837414
Males	oar3_OAR5_84758335	5	84758335	G	A	0.167141	0.207459	0.6490843	0.4204403	0.4893489	0.4834861	0.3281356	952773686
Males	oar3_OAR22_29542676	22	29542676	A	G	-0.2113215	0.2623003	0.6490675	0.4204463	0.4893545	0.4834885	0.2120189	2234966143
Males	oar3_OAR9_48780935	9	48780935	A	C	0.1923923	0.2388068	0.649056	0.4204504	0.4893584	0.4834909	0.2369844	1331503614
Males	oar3_OAR4_6111253	4	6111253	G	A	0.1955168	0.242686	0.649051	0.4204522	0.4893601	0.4834933	0.2363268	754919025
Males	oar3_OAR4_6219705	4	6219705	A	G	0.1955168	0.242686	0.649051	0.4204522	0.4893601	0.4834957	0.236186	755027477
Males	OARUn.284_54456.1	4	6232191	A	C	0.1955168	0.242686	0.649051	0.4204522	0.4893601	0.483498	0.236186	755039963
Males	oar3_OAR4_6236556	4	6236556	C	A	0.1955168	0.242686	0.649051	0.4204522	0.4893601	0.4835004	0.236186	755044328
Males	oar3_OAR4_6334490	4	6334490	G	A	0.1955168	0.242686	0.649051	0.4204522	0.4893601	0.4835028	0.2358491	755142262
Males	oar3_OAR4_6373656	4	6373656	G	A	0.1955168	0.242686	0.649051	0.4204522	0.4893601	0.4835052	0.2358491	755181428
Males	oar3_OAR4_6399367	4	6399367	G	A	0.1955168	0.242686	0.649051	0.4204522	0.4893601	0.4835075	0.2358491	755207139
Males	oar3_OAR19_15183760	19	15183760	C	A	0.248605	0.3085848	0.6490391	0.4204564	0.489364	0.4835099	0.1263477	2059130510
Males	oar3_OAR19_15207144	19	15207144	G	A	0.248605	0.3085848	0.6490391	0.4204564	0.489364	0.4835123	0.1263477	2059153894
Males	oar3_OAR11_29354427	11	29354427	G	A	-0.1956267	0.2428268	0.6490276	0.4204605	0.4893679	0.4835147	0.2175676	1493031010
Males	oar3_OAR11_29363555	11	29363555	G	A	-0.1956267	0.2428268	0.6490276	0.4204605	0.4893679	0.4835171	0.2175676	1493040138
Males	oar3_OAR11_29372304	11	29372304	A	G	-0.1956267	0.2428268	0.6490276	0.4204605	0.4893679	0.4835194	0.2175676	1493048887
Males	oar3_OAR5_58651387	5	58651387	G	A	-0.1594989	0.1979849	0.6490096	0.420467	0.4893739	0.4835218	0.4520918	926666738
Males	oar3_OAR5_58669948	5	58669948	G	A	-0.1594989	0.1979849	0.6490096	0.420467	0.4893739	0.4835242	0.4520918	926685299
Males	oar3_OAR5_58680279	5	58680279	A	G	-0.1594989	0.1979849	0.6490096	0.420467	0.4893739	0.4835266	0.4520918	926695630
Males	oar3_OAR3_59282373	3	59282373	G	A	-0.2274756	0.2823643	0.6490079	0.4204676	0.4893745	0.4835289	0.1596894	583860080
Males	oar3_OAR3_59296824	3	59296824	G	A	-0.2274756	0.2823643	0.6490079	0.4204676	0.4893745	0.4835313	0.1588911	583874531
Males	oar3_OAR3_59317728	3	59317728	G	A	-0.2274756	0.2823643	0.6490079	0.4204676	0.4893745	0.4835337	0.1588911	583895435
Males	oar3_OAR3_59369009	3	59369009	G	A	-0.2274756	0.2823643	0.6490079	0.4204676	0.4893745	0.4835361	0.158215	583946716
Males	oar3_OAR3_59369319	3	59369319	A	G	-0.2274756	0.2823643	0.6490079	0.4204676	0.4893745	0.4835385	0.158215	583947026
Males	OAR22_24239807.1	22	20363864	G	A	0.1707777	0.2119858	0.6490064	0.4204681	0.489375	0.4835408	0.3942049	2225787331
Males	oar3_OAR15_37878185	15	37878185	A	G	0.1586247	0.1969005	0.6490049	0.4204687	0.4893755	0.4835432	0.4535593	1788562483
Males	oar3_OAR15_37878389	15	37878389	G	A	0.1586247	0.1969005	0.6490049	0.4204687	0.4893755	0.4835456	0.4535593	1788562687
Males	oar3_OAR23_48791804	23	48791804	A	G	0.2313381	0.2871632	0.6489877	0.4204748	0.4893812	0.483548	0.1459039	2305013713
Males	oar3_OAR23_48793878	23	48793878	A	G	0.2313381	0.2871632	0.6489877	0.4204748	0.4893812	0.4835503	0.1459039	2305015787
Males	oar3_OAR23_48814087	23	48814087	A	G	0.2313381	0.2871632	0.6489877	0.4204748	0.4893812	0.4835527	0.1459039	2305035996
Males	oar3_OAR23_48834525	23	48834525	A	G	0.2313381	0.2871632	0.6489877	0.4204748	0.4893812	0.4835551	0.1459039	2305056434
Males	oar3_OAR23_48856575	23	48856575	G	A	0.2313381	0.2871632	0.6489877	0.4204748	0.4893812	0.4835575	0.1459039	2305078484
Males	oar3_OAR1_120620777	1	120620777	A	G	-0.2206901	0.2739498	0.6489689	0.4204816	0.4893875	0.4835599	0.1690525	120682685
Males	oar3_OAR1_120620978	1	120620978	G	A	-0.2206901	0.2739498	0.6489689	0.4204816	0.4893875	0.4835622	0.1690525	120682886
Males	oar3_OAR1_120621197	1	120621197	A	G	-0.2206901	0.2739498	0.6489689	0.4204816	0.4893875	0.4835646	0.1690525	120683105
Males	oar3_OAR1_120622239	1	120622239	A	G	-0.2206901	0.2739498	0.6489689	0.4204816	0.4893875	0.483567	0.1690525	120684147
Males	oar3_OAR1_120689521	1	120689521	G	A	-0.2206901	0.2739498	0.6489689	0.4204816	0.4893875	0.4835694	0.1692779	120751429
Males	oar3_OAR1_120690846	1	120690846	A	G	-0.2206901	0.2739498	0.6489689	0.4204816	0.4893875	0.4835717	0.1692779	120752754
Males	oar3_OAR2_17302731	2	17302731	G	A	-0.168317	0.2089402	0.6489517	0.4204877	0.4893933	0.4835741	0.3591216	292928050
Males	oar3_OAR2_162521132	2	162521132	G	A	-0.1652139	0.2050885	0.6489486	0.4204888	0.4893943	0.4835765	0.3747433	438146451
Males	oar3_OAR2_162550653	2	162550653	A	C	-0.1652139	0.2050885	0.6489486	0.4204888	0.4893943	0.4835789	0.3747433	438175972
Males	oar3_OAR1_178888931	1	178888931	G	A	-0.3798015	0.4714679	0.6489468	0.4204895	0.4893949	0.4835813	0.03812416	178950839
Males	oar3_OAR3_17449575	3	17449575	G	A	0.1635855	0.203068	0.648943	0.4204908	0.4893962	0.4835836	0.4128659	542027282
Males	oar3_OAR4_91065021	4	91065021	A	G	-0.2511591	0.3117789	0.6489397	0.420492	0.4893973	0.483586	0.1085637	839872793
Males	oar3_OAR4_91066037	4	91066037	C	A	-0.2511591	0.3117789	0.6489397	0.420492	0.4893973	0.4835884	0.1085637	839873809
Males	oar3_OAR4_91074655	4	91074655	G	A	-0.2511591	0.3117789	0.6489397	0.420492	0.4893973	0.4835908	0.1085637	839882427
Males	OAR4_96645229_X.1	4	91079963	G	A	-0.2511591	0.3117789	0.6489397	0.420492	0.4893973	0.4835931	0.1084906	839887735
Males	oar3_OAR4_91084312	4	91084312	A	G	-0.2511591	0.3117789	0.6489397	0.420492	0.4893973	0.4835955	0.1085637	839892084
Males	oar3_OAR4_91195707	4	91195707	G	A	-0.2511591	0.3117789	0.6489397	0.420492	0.4893973	0.4835979	0.1088275	840003479
Males	oar3_OAR4_91206767	4	91206767	A	G	-0.2511591	0.3117789	0.6489397	0.420492	0.4893973	0.4836003	0.1088275	840014539
Males	oar3_OAR4_91207039	4	91207039	A	G	-0.2511591	0.3117789	0.6489397	0.420492	0.4893973	0.4836027	0.1088275	840014811
Males	oar3_OAR4_91216209	4	91216209	A	G	-0.2511591	0.3117789	0.6489397	0.420492	0.4893973	0.483605	0.1088275	840023981
Males	oar3_OAR4_91336615	4	91336615	G	A	-0.2511591	0.3117789	0.6489397	0.420492	0.4893973	0.4836074	0.1088275	840144387
Males	oar3_OAR4_91347519	4	91347519	G	A	-0.2511591	0.3117789	0.6489397	0.420492	0.4893973	0.4836098	0.1088275	840155291
Males	oar3_OAR4_87580625	4	87580625	G	A	0.1713864	0.2127566	0.6489133	0.4205015	0.4894061	0.4836122	0.3217421	836388397
Males	oar3_OAR1_103164899	1	103164899	G	A	-0.1739808	0.2159779	0.648909	0.420503	0.4894076	0.4836145	0.31893	103226807
Males	oar3_OAR1_103166480	1	103166480	G	A	-0.1739808	0.2159779	0.648909	0.420503	0.4894076	0.4836169	0.31893	103228388
Males	oar3_OAR1_157762490	1	157762490	G	A	0.2178937	0.2704912	0.648908	0.4205034	0.4894079	0.4836193	0.1693657	157824398
Males	oar3_OAR10_13946177	10	13946177	A	G	0.1738324	0.2157961	0.6488944	0.4205082	0.4894125	0.4836217	0.3467524	1391361701
Males	oar3_OAR3_141050700	3	141050700	G	A	0.2195321	0.2725301	0.6488839	0.420512	0.489416	0.4836241	0.1581081	665628407
Males	oar3_OAR11_30653291	11	30653291	A	C	-0.2892688	0.3591024	0.6488831	0.4205123	0.4894163	0.4836264	0.06118999	1494329874
Males	oar3_OAR11_30669456	11	30669456	G	A	-0.2892688	0.3591024	0.6488831	0.4205123	0.4894163	0.4836288	0.06220419	1494346039
Males	oar3_OAR11_30685893	11	30685893	A	G	-0.2892688	0.3591024	0.6488831	0.4205123	0.4894163	0.4836312	0.0625	1494362476
Males	oar3_OAR19_37766921	19	37766921	A	G	-0.1601777	0.1988491	0.6488684	0.4205176	0.4894212	0.4836336	0.4045175	2081713671
Males	oar3_OAR2_126712310	2	126712310	A	G	0.2809674	0.3488019	0.6488645	0.4205189	0.4894225	0.4836359	0.1081451	402337629
Males	oar3_OAR2_126758246	2	126758246	G	A	0.2809674	0.3488019	0.6488645	0.4205189	0.4894225	0.4836383	0.1084131	402383565
Males	oar3_OAR2_126761237	2	126761237	G	A	0.2809674	0.3488019	0.6488645	0.4205189	0.4894225	0.4836407	0.1084131	402386556
Males	oar3_OAR2_126763111	2	126763111	A	C	0.2809674	0.3488019	0.6488645	0.4205189	0.4894225	0.4836431	0.1084131	402388430
Males	oar3_OAR2_126794604	2	126794604	G	A	0.2809674	0.3488019	0.6488645	0.4205189	0.4894225	0.4836455	0.1084131	402419923
Males	oar3_OAR2_126810183	2	126810183	A	C	0.2809674	0.3488019	0.6488645	0.4205189	0.4894225	0.4836478	0.1084131	402435502
Males	oar3_OAR2_126827373	2	126827373	C	A	0.2809674	0.3488019	0.6488645	0.4205189	0.4894225	0.4836502	0.1084131	402452692
Males	oar3_OAR25_10614717	25	10614717	A	G	-0.2006833	0.2491363	0.6488563	0.4205219	0.4894252	0.4836526	0.2179661	2371074694
Males	oar3_OAR25_10614855	25	10614855	C	A	-0.2006833	0.2491363	0.6488563	0.4205219	0.4894252	0.483655	0.2179661	2371074832
Males	oar3_OAR25_10631350	25	10631350	G	A	-0.2006833	0.2491363	0.6488563	0.4205219	0.4894252	0.4836573	0.2179661	2371091327
Males	OAR8_16640426.1	8	14989072	G	A	0.2430369	0.3017194	0.6488408	0.4205274	0.4894304	0.4836597	0.1125337	1207139351
Males	oar3_OAR26_17510310	26	17510310	A	C	0.3062222	0.3801652	0.6488267	0.4205325	0.4894351	0.4836621	0.07887517	2423294593
Males	oar3_OAR13_26748173	13	26748173	A	G	0.1880021	0.2334016	0.6488102	0.4205384	0.4894406	0.4836645	0.2705803	1631711871
Males	oar3_OAR11_53700357	11	53700357	G	A	-0.2530559	0.3141654	0.6488078	0.4205392	0.4894414	0.4836669	0.1226351	1517376940
Males	oar3_OAR11_53700475	11	53700475	G	A	-0.2530559	0.3141654	0.6488078	0.4205392	0.4894414	0.4836692	0.1226351	1517377058
Males	oar3_OAR11_53701125	11	53701125	A	G	-0.2530559	0.3141654	0.6488078	0.4205392	0.4894414	0.4836716	0.1231444	1517377708
Males	oar3_OAR11_53718095	11	53718095	A	G	-0.2530559	0.3141654	0.6488078	0.4205392	0.4894414	0.483674	0.1231444	1517394678
Males	oar3_OAR11_53722406	11	53722406	G	A	-0.2530559	0.3141654	0.6488078	0.4205392	0.4894414	0.4836764	0.1231444	1517398989
Males	oar3_OAR11_53729780	11	53729780	G	A	-0.2530559	0.3141654	0.6488078	0.4205392	0.4894414	0.4836787	0.1231444	1517406363
Males	oar3_OAR11_53731713	11	53731713	A	G	-0.2530559	0.3141654	0.6488078	0.4205392	0.4894414	0.4836811	0.1231444	1517408296
Males	oar3_OAR11_53741357	11	53741357	G	A	-0.2530559	0.3141654	0.6488078	0.4205392	0.4894414	0.4836835	0.1231444	1517417940
Males	oar3_OAR17_47926382	17	47926382	A	G	-0.1837027	0.2280661	0.6487976	0.4205429	0.4894449	0.4836859	0.2508452	1951196420
Males	s64631.1	4	71310088	G	A	-0.2437909	0.3026674	0.6487894	0.4205458	0.4894476	0.4836883	0.1317385	820117860
Males	oar3_OAR6_42828511	6	42828511	A	G	-0.2568991	0.3189429	0.6487827	0.4205482	0.4894498	0.4836906	0.1	1017899727
Males	oar3_OAR10_58842432	10	58842432	C	A	0.2069927	0.2569845	0.6487786	0.4205497	0.4894512	0.483693	0.2010135	1436257956
Males	oar3_OAR3_76839156	3	76839156	G	A	0.4101322	0.5091854	0.6487776	0.4205501	0.4894516	0.4836954	0.04380054	601416863
Males	oar3_OAR13_8617245	13	8617245	C	A	-0.2287086	0.2839492	0.6487596	0.4205565	0.4894576	0.4836978	0.1680189	1613580943
Males	oar3_OAR13_8618350	13	8618350	A	G	-0.2287086	0.2839492	0.6487596	0.4205565	0.4894576	0.4837001	0.1679054	1613582048
Males	oar3_OAR18_43285815	18	43285815	A	G	-0.2500206	0.3104128	0.6487424	0.4205627	0.4894634	0.4837025	0.1159811	2018724017
Males	s75489.1	18	43286581	A	G	-0.2500206	0.3104128	0.6487424	0.4205627	0.4894634	0.4837049	0.1159811	2018724783
Males	oar3_OAR18_43304381	18	43304381	A	G	-0.2500206	0.3104128	0.6487424	0.4205627	0.4894634	0.4837073	0.1159811	2018742583
Males	oar3_OAR18_43321581	18	43321581	A	G	-0.2500206	0.3104128	0.6487424	0.4205627	0.4894634	0.4837097	0.1159811	2018759783
Males	oar3_OAR18_43342770	18	43342770	A	G	-0.2500206	0.3104128	0.6487424	0.4205627	0.4894634	0.483712	0.1159811	2018780972
Males	OAR18_46152446.1	18	43345067	C	A	-0.2500206	0.3104128	0.6487424	0.4205627	0.4894634	0.4837144	0.1159811	2018783269
Males	oar3_OAR4_71169172	4	71169172	G	A	0.1662362	0.2063929	0.6487268	0.4205682	0.4894685	0.4837168	0.4315115	819976944
Males	oar3_OAR4_71182796	4	71182796	G	A	0.1662362	0.2063929	0.6487268	0.4205682	0.4894685	0.4837192	0.4315115	819990568
Males	oar3_OAR4_71193363	4	71193363	G	A	0.1662362	0.2063929	0.6487268	0.4205682	0.4894685	0.4837215	0.4315115	820001135
Males	oar3_OAR10_27820694	10	27820694	A	G	0.2044929	0.2538915	0.6487244	0.4205691	0.4894694	0.4837239	0.2216565	1405236218
Males	oar3_OAR10_27867691	10	27867691	G	A	0.2044929	0.2538915	0.6487244	0.4205691	0.4894694	0.4837263	0.2216565	1405283215
Males	oar3_OAR10_27881937	10	27881937	G	A	0.2044929	0.2538915	0.6487244	0.4205691	0.4894694	0.4837287	0.2215061	1405297461
Males	oar3_OAR10_27891938	10	27891938	A	G	0.2044929	0.2538915	0.6487244	0.4205691	0.4894694	0.4837311	0.2215061	1405307462
Males	oar3_OAR14_34428966	14	34428966	A	G	0.4779631	0.5934296	0.6487095	0.4205744	0.4894743	0.4837334	0.02560647	1722456521
Males	oar3_OAR14_34435958	14	34435958	A	G	0.4779631	0.5934296	0.6487095	0.4205744	0.4894743	0.4837358	0.02560647	1722463513
Males	oar3_OAR14_35178533	14	35178533	G	A	0.4779631	0.5934296	0.6487095	0.4205744	0.4894743	0.4837382	0.02528658	1723206088
Males	oar3_OAR14_35178646	14	35178646	A	C	0.4779631	0.5934296	0.6487095	0.4205744	0.4894743	0.4837406	0.02528658	1723206201
Males	oar3_OAR14_35208555	14	35208555	G	A	0.4779631	0.5934296	0.6487095	0.4205744	0.4894743	0.4837429	0.02528658	1723236110
Males	oar3_OAR14_35212916	14	35212916	C	A	0.4779631	0.5934296	0.6487095	0.4205744	0.4894743	0.4837453	0.02528658	1723240471
Males	oar3_OAR14_35241539	14	35241539	A	G	0.4779631	0.5934296	0.6487095	0.4205744	0.4894743	0.4837477	0.02526954	1723269094
Males	oar3_OAR14_35313214	14	35313214	A	G	0.4779631	0.5934296	0.6487095	0.4205744	0.4894743	0.4837501	0.02526954	1723340769
Males	oar3_OAR14_35326039	14	35326039	G	A	0.4779631	0.5934296	0.6487095	0.4205744	0.4894743	0.4837525	0.02526954	1723353594
Males	oar3_OAR14_35374095	14	35374095	G	A	0.4779631	0.5934296	0.6487095	0.4205744	0.4894743	0.4837548	0.02526954	1723401650
Males	oar3_OAR14_35375486	14	35375486	G	A	0.4779631	0.5934296	0.6487095	0.4205744	0.4894743	0.4837572	0.02526954	1723403041
Males	s14680.1	14	35376414	A	C	0.4779631	0.5934296	0.6487095	0.4205744	0.4894743	0.4837596	0.02526954	1723403969
Males	oar3_OAR14_35426915	14	35426915	A	G	0.4779631	0.5934296	0.6487095	0.4205744	0.4894743	0.483762	0.02526954	1723454470
Males	oar3_OAR14_35431042	14	35431042	G	A	0.4779631	0.5934296	0.6487095	0.4205744	0.4894743	0.4837644	0.02526954	1723458597
Males	oar3_OAR14_35488207	14	35488207	G	A	0.4779631	0.5934296	0.6487095	0.4205744	0.4894743	0.4837667	0.02526954	1723515762
Males	oar3_OAR14_35649251	14	35649251	G	A	0.4779631	0.5934296	0.6487095	0.4205744	0.4894743	0.4837691	0.02528658	1723676806
Males	oar3_OAR14_35653781	14	35653781	A	G	0.4779631	0.5934296	0.6487095	0.4205744	0.4894743	0.4837715	0.02528658	1723681336
Males	oar3_OAR14_35654237	14	35654237	C	A	0.4779631	0.5934296	0.6487095	0.4205744	0.4894743	0.4837739	0.02528658	1723681792
Males	oar3_OAR14_35659495	14	35659495	G	A	0.4779631	0.5934296	0.6487095	0.4205744	0.4894743	0.4837762	0.02528658	1723687050
Males	oar3_OAR14_35661822	14	35661822	A	G	0.4779631	0.5934296	0.6487095	0.4205744	0.4894743	0.4837786	0.02528658	1723689377
Males	oar3_OAR14_35661999	14	35661999	G	A	0.4779631	0.5934296	0.6487095	0.4205744	0.4894743	0.483781	0.02528658	1723689554
Males	oar3_OAR14_35664073	14	35664073	G	A	0.4779631	0.5934296	0.6487095	0.4205744	0.4894743	0.4837834	0.02528658	1723691628
Males	oar3_OAR14_35668668	14	35668668	A	G	0.4779631	0.5934296	0.6487095	0.4205744	0.4894743	0.4837858	0.02528658	1723696223
Males	oar3_OAR14_35671672	14	35671672	G	A	0.4779631	0.5934296	0.6487095	0.4205744	0.4894743	0.4837881	0.02528658	1723699227
Males	s23054.1	14	35673098	G	A	0.4779631	0.5934296	0.6487095	0.4205744	0.4894743	0.4837905	0.02526954	1723700653
Males	oar3_OAR14_35677446	14	35677446	G	A	0.4779631	0.5934296	0.6487095	0.4205744	0.4894743	0.4837929	0.02528658	1723705001
Males	oar3_OAR14_35681411	14	35681411	C	A	0.4779631	0.5934296	0.6487095	0.4205744	0.4894743	0.4837953	0.02528658	1723708966
Males	oar3_OAR14_35694578	14	35694578	C	A	0.4779631	0.5934296	0.6487095	0.4205744	0.4894743	0.4837976	0.02528658	1723722133
Males	oar3_OAR14_35696467	14	35696467	G	A	0.4779631	0.5934296	0.6487095	0.4205744	0.4894743	0.4838	0.02528658	1723724022
Males	oar3_OAR14_35712913	14	35712913	G	A	0.4779631	0.5934296	0.6487095	0.4205744	0.4894743	0.4838024	0.02528658	1723740468
Males	oar3_OAR14_35724724	14	35724724	A	C	0.4779631	0.5934296	0.6487095	0.4205744	0.4894743	0.4838048	0.02528658	1723752279
Males	oar3_OAR14_35724877	14	35724877	A	G	0.4779631	0.5934296	0.6487095	0.4205744	0.4894743	0.4838072	0.02528658	1723752432
Males	OAR14_37174901.1	14	35734085	A	G	0.4779631	0.5934296	0.6487095	0.4205744	0.4894743	0.4838095	0.02526954	1723761640
Males	oar3_OAR14_35750678	14	35750678	A	G	0.4779631	0.5934296	0.6487095	0.4205744	0.4894743	0.4838119	0.02528658	1723778233
Males	oar3_OAR14_35763018	14	35763018	G	A	0.4779631	0.5934296	0.6487095	0.4205744	0.4894743	0.4838143	0.02528658	1723790573
Males	oar3_OAR14_35776406	14	35776406	A	G	0.4779631	0.5934296	0.6487095	0.4205744	0.4894743	0.4838167	0.02528658	1723803961
Males	oar3_OAR14_35840577	14	35840577	G	A	0.4779631	0.5934296	0.6487095	0.4205744	0.4894743	0.483819	0.02528658	1723868132
Males	oar3_OAR14_35843861	14	35843861	G	A	0.4779631	0.5934296	0.6487095	0.4205744	0.4894743	0.4838214	0.02528658	1723871416
Males	oar3_OAR14_35863183	14	35863183	A	G	0.4779631	0.5934296	0.6487095	0.4205744	0.4894743	0.4838238	0.02528658	1723890738
Males	oar3_OAR14_36048213	14	36048213	G	A	0.4779631	0.5934296	0.6487095	0.4205744	0.4894743	0.4838262	0.02528658	1724075768
Males	oar3_OAR14_36070224	14	36070224	A	G	0.4779631	0.5934296	0.6487095	0.4205744	0.4894743	0.4838286	0.02528658	1724097779
Males	oar3_OAR14_36103561	14	36103561	A	G	0.4779631	0.5934296	0.6487095	0.4205744	0.4894743	0.4838309	0.02528658	1724131116
Males	oar3_OAR14_36247271	14	36247271	A	G	0.4779631	0.5934296	0.6487095	0.4205744	0.4894743	0.4838333	0.02530364	1724274826
Males	oar3_OAR22_40218519	22	40218519	A	G	0.2025376	0.2514729	0.6486778	0.4205858	0.489485	0.4838357	0.2210243	2245641986
Males	oar3_OAR22_40223560	22	40223560	A	G	0.2025376	0.2514729	0.6486778	0.4205858	0.489485	0.4838381	0.2210243	2245647027
Males	oar3_OAR26_8144925	26	8144925	G	A	-0.1874256	0.2327119	0.6486649	0.4205904	0.4894893	0.4838404	0.2636732	2413929208
Males	oar3_OAR3_178786152	3	178786152	A	G	0.2024823	0.2514106	0.6486453	0.4205974	0.4894958	0.4838428	0.2746767	703363859
Males	oar3_OAR3_31143211	3	31143211	A	G	0.1856986	0.2305725	0.6486378	0.4206001	0.4894984	0.4838452	0.2133152	555720918
Males	oar3_OAR3_31159455	3	31159455	G	A	0.1856986	0.2305725	0.6486378	0.4206001	0.4894984	0.4838476	0.2133152	555737162
Males	OAR17_28261838.1	17	25713704	C	A	-0.1596534	0.1982335	0.6486372	0.4206003	0.4894985	0.48385	0.4572102	1928983742
Males	oar3_OAR17_25821203	17	25821203	G	A	-0.1596534	0.1982335	0.6486372	0.4206003	0.4894985	0.4838523	0.4575185	1929091241
Males	oar3_OAR3_83125395	3	83125395	A	G	-0.1655581	0.2055664	0.6486293	0.4206032	0.4895012	0.4838547	0.5074324	607703102
Males	oar3_OAR3_83149650	3	83149650	A	G	-0.1655581	0.2055664	0.6486293	0.4206032	0.4895012	0.4838571	0.5074324	607727357
Males	oar3_OAR3_83174848	3	83174848	G	A	-0.1655581	0.2055664	0.6486293	0.4206032	0.4895012	0.4838595	0.5074274	607752555
Males	oar3_OAR3_83194310	3	83194310	G	A	-0.1655581	0.2055664	0.6486293	0.4206032	0.4895012	0.4838618	0.5074274	607772017
Males	oar3_OAR3_83196907	3	83196907	G	A	-0.1655581	0.2055664	0.6486293	0.4206032	0.4895012	0.4838642	0.5074274	607774614
Males	oar3_OAR3_22713999	3	22713999	G	A	-0.2367786	0.2939985	0.6486265	0.4206042	0.4895021	0.4838666	0.1319163	547291706
Males	oar3_OAR3_219261758	3	219261758	G	A	0.1719073	0.2134514	0.6486205	0.4206063	0.4895041	0.483869	0.3788799	743839465
Males	oar3_OAR3_219262276	3	219262276	A	C	0.1719073	0.2134514	0.6486205	0.4206063	0.4895041	0.4838714	0.3788799	743839983
Males	oar3_OAR5_83848432	5	83848432	A	G	0.1986472	0.2466613	0.6485789	0.4206212	0.4895181	0.4838737	0.1974307	951863783
Males	oar3_OAR26_27888817	26	27888817	A	G	-0.3533491	0.4387721	0.6485298	0.4206388	0.4895345	0.4838761	0.05721056	2433673100
Males	oar3_OAR15_77233996	15	77233996	A	C	-0.1854799	0.2303237	0.6485095	0.4206461	0.4895413	0.4838785	0.2920892	1827918294
Males	oar3_OAR15_77255933	15	77255933	G	A	-0.1854799	0.2303237	0.6485095	0.4206461	0.4895413	0.4838809	0.2920892	1827940231
Males	oar3_OAR15_77267298	15	77267298	G	A	-0.1854799	0.2303237	0.6485095	0.4206461	0.4895413	0.4838832	0.29237	1827951596
Males	oar3_OAR14_29964206	14	29964206	G	A	0.2150842	0.2670886	0.6484946	0.4206514	0.4895463	0.4838856	0.1569885	1717991761
Males	oar3_OAR14_29981619	14	29981619	G	A	0.2150842	0.2670886	0.6484946	0.4206514	0.4895463	0.483888	0.1569885	1718009174
Males	oar3_OAR14_30035585	14	30035585	G	A	0.2150842	0.2670886	0.6484946	0.4206514	0.4895463	0.4838904	0.1582321	1718063140
Males	oar3_OAR1_76417287	1	76417287	A	G	0.7833738	0.9727944	0.648479	0.420657	0.4895515	0.4838928	0.01589986	76479195
Males	oar3_OAR2_179935031	2	179935031	G	A	-0.1619008	0.2010587	0.6484141	0.4206802	0.4895732	0.4838951	0.4194744	455560350
Males	oar3_OAR2_179939530	2	179939530	G	A	-0.1619008	0.2010587	0.6484141	0.4206802	0.4895732	0.4838975	0.4194744	455564849
Males	OAR2_190786460.1	2	179939993	G	A	-0.1619008	0.2010587	0.6484141	0.4206802	0.4895732	0.4838999	0.4194744	455565312
Males	oar3_OAR2_179972237	2	179972237	G	A	-0.1619008	0.2010587	0.6484141	0.4206802	0.4895732	0.4839023	0.4194744	455597556
Males	oar3_OAR1_195006649	1	195006649	G	A	0.1848358	0.2295408	0.6484138	0.4206804	0.4895733	0.4839046	0.2601078	195068557
Males	oar3_OAR10_31738765	10	31738765	G	A	0.3230969	0.4012509	0.6483856	0.4206905	0.4895828	0.483907	0.07955315	1409154289
Males	oar3_OAR10_31743043	10	31743043	G	A	0.3230969	0.4012509	0.6483856	0.4206905	0.4895828	0.4839094	0.07955315	1409158567
Males	oar3_OAR10_31747612	10	31747612	A	G	0.3230969	0.4012509	0.6483856	0.4206905	0.4895828	0.4839118	0.07955315	1409163136
Males	oar3_OAR1_66246176	1	66246176	G	A	0.1686632	0.2094626	0.6483769	0.4206936	0.4895857	0.4839142	0.4698509	66308084
Males	oar3_OAR1_66260285	1	66260285	A	G	0.1686632	0.2094626	0.6483769	0.4206936	0.4895857	0.4839165	0.4698509	66322193
Males	oar3_OAR15_30180163	15	30180163	A	G	0.1618992	0.201063	0.6483731	0.4206949	0.489587	0.4839189	0.3758435	1780864461
Males	OAR20_685406.1	20	856759	A	G	0.2374319	0.2948718	0.6483536	0.4207019	0.4895935	0.4839213	0.1411725	2105124269
Males	oar3_OAR2_83372479	2	83372479	A	G	0.1595579	0.1981644	0.6483134	0.4207163	0.489607	0.4839237	0.4328562	358997798
Males	oar3_OAR2_83392271	2	83392271	A	G	0.1595579	0.1981644	0.6483134	0.4207163	0.489607	0.483926	0.4328562	359017590
Males	oar3_OAR5_30745888	5	30745888	A	G	-0.1912287	0.2375054	0.6482748	0.4207302	0.4896199	0.4839284	0.2680865	898761239
Males	oar3_OAR5_68828125	5	68828125	G	A	-0.1993999	0.2476568	0.6482601	0.4207354	0.4896248	0.4839308	0.1974394	936843476
Males	oar3_OAR5_68829676	5	68829676	G	A	-0.1993999	0.2476568	0.6482601	0.4207354	0.4896248	0.4839332	0.1974394	936845027
Males	OAR5_75546429.1	5	68840476	A	G	-0.1993999	0.2476568	0.6482601	0.4207354	0.4896248	0.4839356	0.1974394	936855827
Males	oar3_OAR2_84299400	2	84299400	G	A	-0.1516693	0.1883753	0.6482571	0.4207365	0.4896258	0.4839379	0.4565217	359924719
Males	oar3_OAR21_24855152	21	24855152	A	G	0.1683875	0.20914	0.6482544	0.4207375	0.4896267	0.4839403	0.3449324	2180239092
Males	s38563.1	3	12324188	G	A	0.170185	0.2113732	0.6482508	0.4207387	0.4896279	0.4839427	0.4123989	536901895
Males	oar3_OAR1_6767710	1	6767710	A	G	-0.2815336	0.349671	0.648248	0.4207398	0.4896289	0.4839451	0.1036628	6829618
Males	oar3_OAR1_6767983	1	6767983	G	A	-0.2815336	0.349671	0.648248	0.4207398	0.4896289	0.4839474	0.1036628	6829891
Males	oar3_OAR1_6776944	1	6776944	G	A	-0.2815336	0.349671	0.648248	0.4207398	0.4896289	0.4839498	0.1036628	6838852
Males	oar3_OAR9_40886836	9	40886836	G	A	-0.1776977	0.220709	0.6482217	0.4207492	0.4896377	0.4839522	0.4894773	1323609515
Males	oar3_OAR10_8042492	10	8042492	A	G	-0.1769515	0.2197826	0.6482194	0.42075	0.4896384	0.4839546	0.3487821	1385458016
Males	oar3_OAR10_8045521	10	8045521	A	C	-0.1769515	0.2197826	0.6482194	0.42075	0.4896384	0.483957	0.3481055	1385461045
Males	oar3_OAR19_23017553	19	23017553	G	A	0.1608756	0.1998229	0.6481714	0.4207672	0.4896545	0.4839593	0.4045362	2066964303
Males	oar3_OAR1_189166887	1	189166887	A	C	0.170023	0.2111862	0.6481629	0.4207702	0.4896574	0.4839617	0.3743243	189228795
Males	OAR1_204033889.1	1	189183312	A	G	0.170023	0.2111862	0.6481629	0.4207702	0.4896574	0.4839641	0.3756739	189245220
Males	oar3_OAR1_189210904	1	189210904	G	A	0.170023	0.2111862	0.6481629	0.4207702	0.4896574	0.4839665	0.3743243	189272812
Males	oar3_OAR15_3887998	15	3887998	G	A	-0.1610988	0.2001044	0.6481437	0.4207771	0.4896638	0.4839688	0.4733468	1754572296
Males	oar3_OAR1_66883181	1	66883181	G	A	-0.1674569	0.208002	0.6481437	0.4207771	0.4896638	0.4839712	0.3872715	66945089
Males	oar3_OAR12_34850949	12	34850949	G	A	0.1764442	0.2191674	0.648131	0.4207817	0.489668	0.4839736	0.3759297	1560757023
Males	oar3_OAR12_34966163	12	34966163	A	G	0.1764442	0.2191674	0.648131	0.4207817	0.489668	0.483976	0.3773649	1560872237
Males	oar3_OAR12_34979047	12	34979047	A	G	0.1764442	0.2191674	0.648131	0.4207817	0.489668	0.4839784	0.3773649	1560885121
Males	oar3_OAR5_57821028	5	57821028	A	C	0.1706186	0.2119414	0.6480695	0.4208037	0.4896887	0.4839807	0.3467524	925836379
Males	oar3_OAR5_57821217	5	57821217	A	G	0.1706186	0.2119414	0.6480695	0.4208037	0.4896887	0.4839831	0.3467524	925836568
Males	OAR12_35757471.1	12	31877408	G	A	0.1821084	0.2262142	0.6480671	0.4208046	0.4896895	0.4839855	0.3109838	1557783482
Males	oar3_OAR15_65166302	15	65166302	G	A	-0.1672397	0.2077452	0.6480627	0.4208062	0.4896909	0.4839879	0.4265403	1815850600
Males	oar3_OAR15_65195223	15	65195223	G	A	-0.1672397	0.2077452	0.6480627	0.4208062	0.4896909	0.4839902	0.4248477	1815879521
Males	oar3_OAR13_77559894	13	77559894	G	A	-0.2065808	0.2566205	0.6480333	0.4208167	0.4897008	0.4839926	0.2035278	1682523592
Males	oar3_OAR24_5485357	24	5485357	A	G	-0.16995	0.211118	0.648025	0.4208197	0.4897036	0.483995	0.3283582	2323947372
Males	oar3_OAR13_32937248	13	32937248	A	G	-0.2405213	0.2987845	0.648024	0.42082	0.4897039	0.4839974	0.1551957	1637900946
Males	OAR13_36331465.1	13	32978582	A	G	-0.2405213	0.2987845	0.648024	0.42082	0.4897039	0.4839998	0.1553235	1637942280
Males	oar3_OAR13_32994570	13	32994570	A	G	-0.2405213	0.2987845	0.648024	0.42082	0.4897039	0.4840021	0.1553005	1637958268
Males	oar3_OAR13_33012369	13	33012369	A	G	-0.2405213	0.2987845	0.648024	0.42082	0.4897039	0.4840045	0.1553005	1637976067
Males	oar3_OAR13_33012690	13	33012690	A	G	-0.2405213	0.2987845	0.648024	0.42082	0.4897039	0.4840069	0.1553005	1637976388
Males	oar3_OAR13_33020185	13	33020185	C	A	-0.2405213	0.2987845	0.648024	0.42082	0.4897039	0.4840093	0.1553005	1637983883
Males	oar3_OAR13_33023448	13	33023448	G	A	-0.2405213	0.2987845	0.648024	0.42082	0.4897039	0.4840116	0.1553005	1637987146
Males	oar3_OAR13_33031267	13	33031267	A	G	-0.2405213	0.2987845	0.648024	0.42082	0.4897039	0.484014	0.1553005	1637994965
Males	oar3_OAR13_33034904	13	33034904	A	G	-0.2405213	0.2987845	0.648024	0.42082	0.4897039	0.4840164	0.1553005	1637998602
Males	oar3_OAR13_33047945	13	33047945	G	A	-0.2405213	0.2987845	0.648024	0.42082	0.4897039	0.4840188	0.1553005	1638011643
Males	oar3_OAR13_33050598	13	33050598	G	A	-0.2405213	0.2987845	0.648024	0.42082	0.4897039	0.4840212	0.1553005	1638014296
Males	oar3_OAR13_33054111	13	33054111	G	A	-0.2405213	0.2987845	0.648024	0.42082	0.4897039	0.4840235	0.1553005	1638017809
Males	oar3_OAR2_80851415	2	80851415	G	A	-0.1719276	0.2135806	0.6479893	0.4208325	0.4897155	0.4840259	0.3419986	356476734
Males	oar3_OAR23_57984366	23	57984366	C	A	-0.1715916	0.2131636	0.6479863	0.4208335	0.4897165	0.4840283	0.3462343	2314206275
Males	oar3_OAR12_17688895	12	17688895	G	A	0.1698074	0.2109489	0.6479755	0.4208374	0.4897201	0.4840307	0.3461799	1543594969
Males	oar3_OAR12_17690354	12	17690354	C	A	0.1698074	0.2109489	0.6479755	0.4208374	0.4897201	0.484033	0.3461799	1543596428
Males	oar3_OAR12_17696317	12	17696317	G	A	0.1698074	0.2109489	0.6479755	0.4208374	0.4897201	0.4840354	0.3461799	1543602391
Males	s69802.1	16	56577830	A	G	0.2645563	0.3286607	0.6479488	0.420847	0.4897291	0.4840378	0.134434	1888149292
Males	oar3_OAR13_74097037	13	74097037	A	G	0.1716249	0.2132156	0.6479214	0.4208568	0.4897383	0.4840402	0.4506089	1679060735
Males	oar3_OAR13_74099266	13	74099266	G	A	0.1716249	0.2132156	0.6479214	0.4208568	0.4897383	0.4840426	0.4506089	1679062964
Males	oar3_OAR2_170024079	2	170024079	A	C	-0.1721341	0.2138505	0.6479077	0.4208617	0.4897429	0.4840449	0.4116059	445649398
Males	oar3_OAR2_170058793	2	170058793	C	A	-0.1721341	0.2138505	0.6479077	0.4208617	0.4897429	0.4840473	0.4116059	445684112
Males	oar3_OAR19_28737776	19	28737776	C	A	0.1961832	0.2437313	0.6478897	0.4208682	0.4897489	0.4840497	0.2378049	2072684526
Males	OAR21_6791260.1	21	5652379	C	A	-0.192388	0.2390196	0.6478715	0.4208747	0.489755	0.4840521	0.2338275	2161036319
Males	oar3_OAR2_95888733	2	95888733	G	A	-0.301634	0.3747564	0.6478323	0.4208888	0.4897681	0.4840544	0.09364435	371514052
Males	OAR24_14339607.1	24	12722014	A	G	-0.6679828	0.8299233	0.6478203	0.420893	0.4897721	0.4840568	0.01179245	2331184029
Males	oar3_OAR7_5455667	7	5455667	A	G	0.1673215	0.2078913	0.6477845	0.4209059	0.4897841	0.4840592	0.3735671	1097529080
Males	oar3_OAR7_5466264	7	5466264	G	A	0.1673215	0.2078913	0.6477845	0.4209059	0.4897841	0.4840616	0.3735671	1097539677
Males	oar3_OAR7_5471406	7	5471406	A	C	0.1673215	0.2078913	0.6477845	0.4209059	0.4897841	0.484064	0.3735671	1097544819
Males	oar3_OAR7_5477554	7	5477554	A	G	0.1673215	0.2078913	0.6477845	0.4209059	0.4897841	0.4840663	0.3735671	1097550967
Males	oar3_OAR7_5506425	7	5506425	G	A	0.1673215	0.2078913	0.6477845	0.4209059	0.4897841	0.4840687	0.3747468	1097579838
Males	oar3_OAR8_8792523	8	8792523	A	G	-0.1833729	0.2278365	0.6477742	0.4209096	0.4897876	0.4840711	0.284413	1200942802
Males	oar3_OAR8_8811850	8	8811850	C	A	-0.1833729	0.2278365	0.6477742	0.4209096	0.4897876	0.4840735	0.284413	1200962129
Males	oar3_OAR8_8871570	8	8871570	G	A	-0.1833729	0.2278365	0.6477742	0.4209096	0.4897876	0.4840758	0.284413	1201021849
Males	oar3_OAR8_8970168	8	8970168	A	C	-0.1833729	0.2278365	0.6477742	0.4209096	0.4897876	0.4840782	0.284413	1201120447
Males	oar3_OAR8_8981160	8	8981160	G	A	-0.1833729	0.2278365	0.6477742	0.4209096	0.4897876	0.4840806	0.2840756	1201131439
Males	oar3_OAR18_5075853	18	5075853	G	A	0.3016846	0.3748402	0.6477599	0.4209147	0.4897924	0.484083	0.06608227	1980514055
Males	oar3_OAR18_5077223	18	5077223	G	A	0.3016846	0.3748402	0.6477599	0.4209147	0.4897924	0.4840854	0.06608227	1980515425
Males	oar3_OAR18_5092977	18	5092977	A	G	0.3016846	0.3748402	0.6477599	0.4209147	0.4897924	0.4840877	0.06608227	1980531179
Males	oar3_OAR18_5093140	18	5093140	G	A	0.3016846	0.3748402	0.6477599	0.4209147	0.4897924	0.4840901	0.06608227	1980531342
Males	oar3_OAR18_5117312	18	5117312	A	G	0.3016846	0.3748402	0.6477599	0.4209147	0.4897924	0.4840925	0.06608227	1980555514
Males	oar3_OAR18_5135892	18	5135892	G	A	0.3016846	0.3748402	0.6477599	0.4209147	0.4897924	0.4840949	0.06608227	1980574094
Males	oar3_OAR18_5167424	18	5167424	A	G	0.3016846	0.3748402	0.6477599	0.4209147	0.4897924	0.4840972	0.06608227	1980605626
Males	oar3_OAR18_5183817	18	5183817	A	C	0.3016846	0.3748402	0.6477599	0.4209147	0.4897924	0.4840996	0.06608227	1980622019
Males	oar3_OAR20_42495983	20	42495983	G	A	0.3288787	0.4086322	0.6477484	0.4209188	0.4897962	0.484102	0.05390836	2146763493
Males	s20136.1	20	42505407	G	A	0.3288787	0.4086322	0.6477484	0.4209188	0.4897962	0.4841044	0.05390836	2146772917
Males	oar3_OAR3_166905202	3	166905202	G	A	0.1626976	0.202152	0.6477481	0.420919	0.4897964	0.4841068	0.4820825	691482909
Males	oar3_OAR3_166915683	3	166915683	G	A	0.1626976	0.202152	0.6477481	0.420919	0.4897964	0.4841091	0.4820582	691493390
Males	oar3_OAR3_166925735	3	166925735	A	G	0.1626976	0.202152	0.6477481	0.420919	0.4897964	0.4841115	0.4820582	691503442
Males	OAR3_179376956.1	3	166937859	G	A	0.1626976	0.202152	0.6477481	0.420919	0.4897964	0.4841139	0.4828167	691515566
Males	oar3_OAR3_166944162	3	166944162	C	A	0.1626976	0.202152	0.6477481	0.420919	0.4897964	0.4841163	0.4820582	691521869
Males	oar3_OAR2_160957486	2	160957486	G	A	-0.160791	0.1997847	0.647738	0.4209226	0.4897997	0.4841186	0.4204316	436582805
Males	oar3_OAR2_161002942	2	161002942	G	A	-0.160791	0.1997847	0.647738	0.4209226	0.4897997	0.484121	0.4207152	436628261
Males	oar3_OAR5_53877356	5	53877356	G	A	0.2240653	0.278406	0.6477272	0.4209264	0.4898033	0.4841234	0.1510135	921892707
Males	oar3_OAR5_53877612	5	53877612	G	A	0.2240653	0.278406	0.6477272	0.4209264	0.4898033	0.4841258	0.1510135	921892963
Males	oar3_OAR5_53893649	5	53893649	G	A	0.2240653	0.278406	0.6477272	0.4209264	0.4898033	0.4841282	0.1510135	921909000
Males	oar3_OAR5_70369672	5	70369672	G	A	0.3913261	0.4862329	0.6477225	0.4209281	0.4898049	0.4841305	0.04380054	938385023
Males	oar3_OAR5_70410346	5	70410346	G	A	0.3913261	0.4862329	0.6477225	0.4209281	0.4898049	0.4841329	0.04380054	938425697
Males	oar3_OAR5_70439785	5	70439785	G	A	0.3913261	0.4862329	0.6477225	0.4209281	0.4898049	0.4841353	0.04380054	938455136
Males	oar3_OAR5_70448420	5	70448420	G	A	0.3913261	0.4862329	0.6477225	0.4209281	0.4898049	0.4841377	0.04380054	938463771
Males	oar3_OAR17_54619507	17	54619507	A	G	-0.1638697	0.203616	0.6476989	0.4209366	0.4898128	0.48414	0.4794336	1957889545
Males	oar3_OAR8_4363042	8	4363042	A	G	-0.1925909	0.2393038	0.6476975	0.4209371	0.4898133	0.4841424	0.2491537	1196513321
Males	oar3_OAR22_5682257	22	5682257	G	A	0.167918	0.2086526	0.6476594	0.4209507	0.4898261	0.4841448	0.3168919	2211105724
Males	oar3_OAR7_79638478	7	79638478	A	G	0.1634468	0.2030999	0.6476391	0.420958	0.4898329	0.4841472	0.4389831	1171711891
Males	oar3_OAR10_17633201	10	17633201	A	G	-0.1614837	0.2006628	0.6476247	0.4209632	0.4898377	0.4841496	0.4492803	1395048725
Males	oar3_OAR3_1965718	3	1965718	G	A	0.1909604	0.2372925	0.6476177	0.4209657	0.4898401	0.4841519	0.2498275	526543425
Males	oar3_OAR3_83099083	3	83099083	A	G	-0.1653356	0.2054525	0.6476047	0.4209704	0.4898444	0.4841543	0.5081411	607676790
Males	oar3_OAR3_83119553	3	83119553	A	C	-0.1653356	0.2054525	0.6476047	0.4209704	0.4898444	0.4841567	0.5081411	607697260
Males	oar3_OAR8_49547283	8	49547283	G	A	-0.2108548	0.2620175	0.6475993	0.4209723	0.4898462	0.4841591	0.1918919	1241697562
Males	oar3_OAR8_49549999	8	49549999	A	G	-0.2108548	0.2620175	0.6475993	0.4209723	0.4898462	0.4841614	0.1916836	1241700278
Males	oar3_OAR8_49550859	8	49550859	G	A	-0.2108548	0.2620175	0.6475993	0.4209723	0.4898462	0.4841638	0.1916836	1241701138
Males	oar3_OAR8_49551529	8	49551529	A	G	-0.2108548	0.2620175	0.6475993	0.4209723	0.4898462	0.4841662	0.1916836	1241701808
Males	oar3_OAR14_61938800	14	61938800	A	G	-0.2672594	0.3321158	0.6475703	0.4209827	0.4898559	0.4841686	0.1075523	1749966355
Males	oar3_OAR21_14892440	21	14892440	G	A	0.1948875	0.2421862	0.647544	0.4209921	0.4898647	0.484171	0.2058625	2170276380
Males	oar3_OAR21_14903193	21	14903193	G	A	0.1948875	0.2421862	0.647544	0.4209921	0.4898647	0.4841733	0.2058625	2170287133
Males	oar3_OAR3_127640470	3	127640470	A	C	-0.2142352	0.2662295	0.6475439	0.4209922	0.4898648	0.4841757	0.1825881	652218177
Males	oar3_OAR9_6477390	9	6477390	A	G	0.1873689	0.2328429	0.6475435	0.4209923	0.4898649	0.4841781	0.3130904	1289200069
Males	oar3_OAR9_6491624	9	6491624	G	A	0.1873689	0.2328429	0.6475435	0.4209923	0.4898649	0.4841805	0.3130904	1289214303
Males	oar3_OAR6_85865408	6	85865408	G	A	-0.168776	0.2097385	0.6475378	0.4209943	0.4898668	0.4841828	0.4291976	1060936624
Males	oar3_OAR6_85887954	6	85887954	G	A	-0.168776	0.2097385	0.6475378	0.4209943	0.4898668	0.4841852	0.4291976	1060959170
Males	oar3_OAR6_85928259	6	85928259	A	G	-0.168776	0.2097385	0.6475378	0.4209943	0.4898668	0.4841876	0.4292453	1060999475
Males	oar3_OAR6_85943499	6	85943499	A	G	-0.168776	0.2097385	0.6475378	0.4209943	0.4898668	0.48419	0.4292453	1061014715
Males	s43490.1	6	85947708	A	G	-0.168776	0.2097385	0.6475378	0.4209943	0.4898668	0.4841924	0.4289084	1061018924
Males	oar3_OAR6_85957620	6	85957620	G	A	-0.168776	0.2097385	0.6475378	0.4209943	0.4898668	0.4841947	0.4292453	1061028836
Males	oar3_OAR6_85980796	6	85980796	G	A	-0.168776	0.2097385	0.6475378	0.4209943	0.4898668	0.4841971	0.4292453	1061052012
Males	oar3_OAR6_85987715	6	85987715	A	G	-0.168776	0.2097385	0.6475378	0.4209943	0.4898668	0.4841995	0.4292453	1061058931
Males	oar3_OAR6_86012097	6	86012097	G	A	-0.168776	0.2097385	0.6475378	0.4209943	0.4898668	0.4842019	0.4292453	1061083313
Males	oar3_OAR6_86014173	6	86014173	A	G	-0.168776	0.2097385	0.6475378	0.4209943	0.4898668	0.4842042	0.4292453	1061085389
Males	OAR1_67321113_X.1	0	2973	G	A	0.2964433	0.368393	0.6475309	0.4209968	0.4898691	0.4842066	0.06974394	2973
Males	oar3_OAR18_52280614	18	52280614	G	A	0.2928193	0.3638926	0.6475197	0.4210009	0.4898729	0.484209	0.08766015	2027718816
Males	oar3_OAR18_52434056	18	52434056	G	A	0.2928193	0.3638926	0.6475197	0.4210009	0.4898729	0.4842114	0.08738192	2027872258
Males	oar3_OAR18_52486543	18	52486543	G	A	0.2928193	0.3638926	0.6475197	0.4210009	0.4898729	0.4842138	0.08738192	2027924745
Males	OAR4_67117995.1	4	63438133	A	G	-0.1789042	0.2223301	0.6475072	0.4210053	0.4898771	0.4842161	0.3130054	812245905
Males	oar3_OAR15_49302913	15	49302913	G	A	0.1656103	0.2058124	0.6474882	0.4210121	0.4898834	0.4842185	0.520284	1799987211
Males	oar3_OAR1_112371777	1	112371777	A	G	0.1745451	0.2169165	0.6474855	0.4210131	0.4898843	0.4842209	0.2932561	112433685
Males	oar3_OAR3_2639011	3	2639011	G	A	0.1644314	0.2043482	0.6474823	0.4210143	0.4898854	0.4842233	0.4665301	527216718
Males	oar3_OAR18_3674465	18	3674465	A	G	-0.1771542	0.2201677	0.6474341	0.4210315	0.4899016	0.4842256	0.2899528	1979112667
Males	oar3_OAR12_20203404	12	20203404	A	G	-0.2758419	0.342819	0.6474268	0.4210342	0.489904	0.484228	0.0990566	1546109478
Males	oar3_OAR22_44239304	22	44239304	G	A	0.2368614	0.2943804	0.6473969	0.4210449	0.4899141	0.4842304	0.1475741	2249662771
Males	oar3_OAR22_44270345	22	44270345	A	G	0.2368614	0.2943804	0.6473969	0.4210449	0.4899141	0.4842328	0.1475741	2249693812
Males	oar3_OAR9_48247587	9	48247587	A	G	-0.2387326	0.2967065	0.6473949	0.4210456	0.4899147	0.4842352	0.1260108	1330970266
Males	oar3_OAR26_34397208	26	34397208	A	G	-0.1959238	0.2435023	0.6473933	0.4210462	0.4899153	0.4842375	0.2494943	2440181491
Males	OAR17_18822501.1	17	16915863	G	A	-0.170708	0.2121638	0.6473894	0.4210476	0.4899166	0.4842399	0.3871294	1920185901
Males	oar3_OAR9_21004063	9	21004063	A	G	0.1709577	0.2124821	0.64734	0.4210653	0.4899331	0.4842423	0.464503	1303726742
Males	oar3_OAR13_21356487	13	21356487	G	A	-0.2414831	0.3001379	0.6473389	0.4210657	0.4899335	0.4842447	0.1398072	1626320185
Males	oar3_OAR1_112645440	1	112645440	G	A	0.2064034	0.2565417	0.6473179	0.4210732	0.4899405	0.484247	0.2287671	112707348
Males	oar3_OAR1_112658999	1	112658999	A	G	0.2064034	0.2565417	0.6473179	0.4210732	0.4899405	0.4842494	0.2287671	112720907
Males	oar3_OAR1_112661769	1	112661769	G	A	0.2064034	0.2565417	0.6473179	0.4210732	0.4899405	0.4842518	0.2293233	112723677
Males	oar3_OAR1_112707149	1	112707149	G	A	0.2064034	0.2565417	0.6473179	0.4210732	0.4899405	0.4842542	0.2278655	112769057
Males	oar3_OAR4_105272834	4	105272834	G	A	-0.1649091	0.2049694	0.6473084	0.4210766	0.4899437	0.4842566	0.5030364	854080606
Males	oar3_OAR4_105276155	4	105276155	A	G	-0.1649091	0.2049694	0.6473084	0.4210766	0.4899437	0.4842589	0.5030364	854083927
Males	oar3_OAR2_68384817	2	68384817	C	A	-0.4631525	0.5756717	0.647289	0.4210836	0.4899502	0.4842613	0.03525424	344010136
Males	oar3_OAR23_10134649	23	10134649	A	G	-0.1946019	0.2418795	0.6472854	0.4210849	0.4899514	0.4842637	0.210473	2266356558
Males	oar3_OAR1_232717374	1	232717374	G	A	0.255062	0.3170354	0.647256	0.4210954	0.4899613	0.4842661	0.1082996	232779282
Males	oar3_OAR1_232768738	1	232768738	G	A	0.255062	0.3170354	0.647256	0.4210954	0.4899613	0.4842684	0.1082996	232830646
Males	oar3_OAR1_232774473	1	232774473	G	A	0.255062	0.3170354	0.647256	0.4210954	0.4899613	0.4842708	0.1093117	232836381
Males	oar3_OAR1_232782111	1	232782111	G	A	0.255062	0.3170354	0.647256	0.4210954	0.4899613	0.4842732	0.1093117	232844019
Males	oar3_OAR1_232787574	1	232787574	G	A	0.255062	0.3170354	0.647256	0.4210954	0.4899613	0.4842756	0.1093117	232849482
Males	oar3_OAR1_232800871	1	232800871	G	A	0.255062	0.3170354	0.647256	0.4210954	0.4899613	0.484278	0.1093117	232862779
Males	oar3_OAR1_232808821	1	232808821	C	A	0.255062	0.3170354	0.647256	0.4210954	0.4899613	0.4842803	0.1093117	232870729
Males	oar3_OAR1_232846953	1	232846953	A	G	0.255062	0.3170354	0.647256	0.4210954	0.4899613	0.4842827	0.1093117	232908861
Males	oar3_OAR1_232847157	1	232847157	G	A	0.255062	0.3170354	0.647256	0.4210954	0.4899613	0.4842851	0.1093117	232909065
Males	oar3_OAR1_232854295	1	232854295	A	G	0.255062	0.3170354	0.647256	0.4210954	0.4899613	0.4842875	0.1093117	232916203
Males	oar3_OAR1_232867983	1	232867983	A	C	0.255062	0.3170354	0.647256	0.4210954	0.4899613	0.4842898	0.1093117	232929891
Males	oar3_OAR1_232868574	1	232868574	A	C	0.255062	0.3170354	0.647256	0.4210954	0.4899613	0.4842922	0.1093117	232930482
Males	oar3_OAR1_232901925	1	232901925	G	A	0.255062	0.3170354	0.647256	0.4210954	0.4899613	0.4842946	0.1093117	232963833
Males	oar3_OAR1_232902723	1	232902723	G	A	0.255062	0.3170354	0.647256	0.4210954	0.4899613	0.484297	0.1093117	232964631
Males	oar3_OAR1_232903247	1	232903247	G	A	0.255062	0.3170354	0.647256	0.4210954	0.4899613	0.4842994	0.1093117	232965155
Males	oar3_OAR2_97790656	2	97790656	A	C	-0.3275962	0.4071936	0.6472557	0.4210955	0.4899614	0.4843017	0.06338983	373415975
Males	oar3_OAR1_93712321	1	93712321	G	A	0.1703162	0.2117011	0.6472406	0.421101	0.4899665	0.4843041	0.3603542	93774229
Males	oar3_OAR1_93720949	1	93720949	G	A	0.1703162	0.2117011	0.6472406	0.421101	0.4899665	0.4843065	0.3603542	93782857
Males	oar3_OAR1_93722769	1	93722769	G	A	0.1703162	0.2117011	0.6472406	0.421101	0.4899665	0.4843089	0.3603542	93784677
Males	oar3_OAR1_93740792	1	93740792	G	A	0.1703162	0.2117011	0.6472406	0.421101	0.4899665	0.4843112	0.3603542	93802700
Males	oar3_OAR2_144830757	2	144830757	A	G	-0.166767	0.2072906	0.6472334	0.4211036	0.4899689	0.4843136	0.3557888	420456076
Males	oar3_OAR16_46184129	16	46184129	A	G	-0.420595	0.522799	0.64723	0.4211048	0.48997	0.484316	0.04888739	1877755591
Males	oar3_OAR16_46187516	16	46187516	G	A	-0.420595	0.522799	0.64723	0.4211048	0.48997	0.4843184	0.04888739	1877758978
Males	oar3_OAR22_31784818	22	31784818	G	A	0.1658351	0.2061331	0.6472279	0.4211055	0.4899707	0.4843208	0.3279754	2237208285
Males	OAR13_37359961.1	13	33975955	G	A	0.1979794	0.246095	0.6471935	0.4211179	0.4899823	0.4843231	0.2039784	1638939653
Males	oar3_OAR26_37369964	26	37369964	G	C	0.2022004	0.2513443	0.647181	0.4211224	0.4899864	0.4843255	0.2220339	2443154247
Males	oar3_OAR26_37369980	26	37369980	A	G	0.2022004	0.2513443	0.647181	0.4211224	0.4899864	0.4843279	0.2220339	2443154263
Males	oar3_OAR26_37370213	26	37370213	A	G	0.2022004	0.2513443	0.647181	0.4211224	0.4899864	0.4843303	0.2220339	2443154496
Males	oar3_OAR1_270347656	1	270347656	A	G	0.1968765	0.2447314	0.6471556	0.4211315	0.489995	0.4843326	0.2256516	270409564
Males	oar3_OAR11_47998657	11	47998657	G	A	-0.168805	0.2098386	0.6471423	0.4211362	0.4899994	0.484335	0.3476351	1511675240
Males	s09612.1	13	71119995	A	G	0.1789596	0.2224632	0.647133	0.4211396	0.4900025	0.4843374	0.2247305	1676083693
Males	oar3_OAR13_71141993	13	71141993	A	G	0.1789596	0.2224632	0.647133	0.4211396	0.4900025	0.4843398	0.2243935	1676105691
Males	DU424479_328.1	12	370387	A	G	-0.1729806	0.2150326	0.6471216	0.4211437	0.4900064	0.4843422	0.3308625	1526276461
Males	oar3_OAR7_47693623	7	47693623	G	A	-0.1745395	0.2169744	0.6470987	0.4211519	0.490014	0.4843445	0.3223368	1139767036
Males	oar3_OAR7_47709470	7	47709470	A	C	-0.1745395	0.2169744	0.6470987	0.4211519	0.490014	0.4843469	0.3243986	1139782883
Males	oar3_OAR20_39603546	20	39603546	A	G	0.3053575	0.3795982	0.6470962	0.4211528	0.4900149	0.4843493	0.05866487	2143871056
Males	oar3_OAR2_12017525	2	12017525	A	G	-0.1690874	0.2102014	0.6470697	0.4211623	0.4900238	0.4843517	0.317659	287642844
Males	oar3_OAR2_188488933	2	188488933	G	A	0.2236414	0.2780332	0.6470098	0.4211838	0.4900439	0.484354	0.1549629	464114252
Males	oar3_OAR9_51863165	9	51863165	A	G	0.2051335	0.2550241	0.6470095	0.4211839	0.490044	0.4843564	0.2122642	1334585844
Males	oar3_OAR9_51878229	9	51878229	G	A	0.2051335	0.2550241	0.6470095	0.4211839	0.490044	0.4843588	0.2122642	1334600908
Males	oar3_OAR5_59402715	5	59402715	A	G	-0.1939329	0.2411015	0.6469982	0.421188	0.4900478	0.4843612	0.2174646	927418066
Males	oar3_OAR5_59465860	5	59465860	G	A	-0.1939329	0.2411015	0.6469982	0.421188	0.4900478	0.4843636	0.2174646	927481211
Males	oar3_OAR5_59475588	5	59475588	G	A	-0.1939329	0.2411015	0.6469982	0.421188	0.4900478	0.4843659	0.2174646	927490939
Males	oar3_OAR5_41310157	5	41310157	G	A	0.456344	0.5673401	0.6469902	0.4211908	0.4900504	0.4843683	0.04118839	909325508
Males	oar3_OAR22_5696707	22	5696707	A	G	0.1677717	0.208583	0.6469629	0.4212006	0.4900596	0.4843707	0.3164642	2211120174
Males	oar3_OAR9_71580663	9	71580663	A	G	0.2416283	0.3004063	0.6469603	0.4212016	0.4900605	0.4843731	0.1519542	1354303342
Males	oar3_OAR3_20788466	3	20788466	G	A	-0.1688452	0.2099196	0.6469513	0.4212048	0.4900635	0.4843754	0.3432175	545366173
Males	oar3_OAR3_20790782	3	20790782	A	G	-0.1688452	0.2099196	0.6469513	0.4212048	0.4900635	0.4843778	0.3432175	545368489
Males	oar3_OAR3_20793512	3	20793512	A	G	-0.1688452	0.2099196	0.6469513	0.4212048	0.4900635	0.4843802	0.3432175	545371219
Males	oar3_OAR3_20808285	3	20808285	A	G	-0.1688452	0.2099196	0.6469513	0.4212048	0.4900635	0.4843826	0.3432175	545385992
Males	oar3_OAR15_25567312	15	25567312	G	A	0.4011061	0.4986878	0.6469354	0.4212105	0.4900688	0.484385	0.03141892	1776251610
Males	oar3_OAR26_37218619	26	37218619	A	G	0.1688675	0.2099513	0.6469269	0.4212135	0.4900717	0.4843873	0.4439568	2443002902
Males	oar3_OAR12_46383317	12	46383317	A	G	-0.4838889	0.6016407	0.64687	0.421234	0.4900908	0.4843897	0.02879404	1572289391
Males	oar3_OAR12_46427496	12	46427496	G	A	-0.4838889	0.6016407	0.64687	0.421234	0.4900908	0.4843921	0.02879404	1572333570
Males	oar3_OAR12_46436156	12	46436156	A	C	-0.4838889	0.6016407	0.64687	0.421234	0.4900908	0.4843945	0.02879404	1572342230
Males	oar3_OAR12_46499011	12	46499011	A	G	-0.4838889	0.6016407	0.64687	0.421234	0.4900908	0.4843968	0.02879404	1572405085
Males	oar3_OAR1_27744593	1	27744593	G	A	-0.6283588	0.7812727	0.6468598	0.4212376	0.4900942	0.4843992	0.02167928	27806501
Males	oar3_OAR1_27749846	1	27749846	G	A	-0.6283588	0.7812727	0.6468598	0.4212376	0.4900942	0.4844016	0.02167928	27811754
Males	oar3_OAR1_27775891	1	27775891	G	A	-0.6283588	0.7812727	0.6468598	0.4212376	0.4900942	0.484404	0.02167928	27837799
Males	oar3_OAR1_27788553	1	27788553	A	G	-0.6283588	0.7812727	0.6468598	0.4212376	0.4900942	0.4844064	0.02167928	27850461
Males	oar3_OAR1_27790376	1	27790376	G	A	-0.6283588	0.7812727	0.6468598	0.4212376	0.4900942	0.4844087	0.02167928	27852284
Males	oar3_OAR9_75818485	9	75818485	A	C	-0.1686274	0.2096661	0.6468445	0.4212431	0.4900993	0.4844111	0.4847767	1358541164
Males	oar3_OAR16_48013917	16	48013917	A	G	-0.1968725	0.244786	0.6468399	0.4212448	0.4901009	0.4844135	0.254386	1879585379
Males	oar3_OAR16_48014108	16	48014108	A	G	-0.1968725	0.244786	0.6468399	0.4212448	0.4901009	0.4844159	0.254386	1879585570
Males	oar3_OAR20_14192028	20	14192028	A	G	0.180907	0.2249352	0.6468383	0.4212453	0.4901014	0.4844182	0.3279352	2118459538
Males	oar3_OAR20_14208873	20	14208873	C	A	0.180907	0.2249352	0.6468383	0.4212453	0.4901014	0.4844206	0.3279352	2118476383
Males	oar3_OAR20_14208993	20	14208993	A	G	0.180907	0.2249352	0.6468383	0.4212453	0.4901014	0.484423	0.3279352	2118476503
Males	oar3_OAR4_73462606	4	73462606	A	G	-0.4311673	0.5361065	0.6468291	0.4212486	0.4901045	0.4844254	0.04413747	822270378
Males	oar3_OAR4_73482287	4	73482287	G	A	-0.4311673	0.5361065	0.6468291	0.4212486	0.4901045	0.4844278	0.04413747	822290059
Males	oar3_OAR4_73507813	4	73507813	G	A	-0.4311673	0.5361065	0.6468291	0.4212486	0.4901045	0.4844301	0.04413747	822315585
Males	oar3_OAR4_73515734	4	73515734	A	G	-0.4311673	0.5361065	0.6468291	0.4212486	0.4901045	0.4844325	0.04413747	822323506
Males	oar3_OAR4_73526516	4	73526516	G	A	-0.4311673	0.5361065	0.6468291	0.4212486	0.4901045	0.4844349	0.04413747	822334288
Males	oar3_OAR4_73563875	4	73563875	G	A	-0.4311673	0.5361065	0.6468291	0.4212486	0.4901045	0.4844373	0.04413747	822371647
Males	oar3_OAR4_73575886	4	73575886	A	G	-0.4311673	0.5361065	0.6468291	0.4212486	0.4901045	0.4844396	0.04413747	822383658
Males	oar3_OAR4_73609053	4	73609053	A	G	-0.4311673	0.5361065	0.6468291	0.4212486	0.4901045	0.484442	0.04413747	822416825
Males	oar3_OAR4_73627851	4	73627851	G	A	-0.4311673	0.5361065	0.6468291	0.4212486	0.4901045	0.4844444	0.04413747	822435623
Males	oar3_OAR4_73735410	4	73735410	A	G	-0.4311673	0.5361065	0.6468291	0.4212486	0.4901045	0.4844468	0.04413747	822543182
Males	oar3_OAR4_73738122	4	73738122	A	G	-0.4311673	0.5361065	0.6468291	0.4212486	0.4901045	0.4844492	0.04413747	822545894
Males	oar3_OAR17_9891950	17	9891950	A	C	0.8551326	1.06327	0.6468144	0.4212539	0.4901094	0.4844515	0.01821862	1913161988
Males	oar3_OAR4_79308350	4	79308350	G	A	-0.2281078	0.2836307	0.6468058	0.421257	0.4901123	0.4844539	0.1460864	828116122
Males	oar3_OAR3_60311468	3	60311468	A	C	0.1708954	0.2124961	0.6467839	0.4212649	0.4901196	0.4844563	0.3562753	584889175
Males	oar3_OAR19_48881838	19	48881838	A	C	0.1957446	0.2434001	0.6467523	0.4212762	0.4901302	0.4844587	0.2574224	2092828588
Males	oar3_OAR19_48902677	19	48902677	A	G	0.1957446	0.2434001	0.6467523	0.4212762	0.4901302	0.484461	0.2575962	2092849427
Males	oar3_OAR18_13080630	18	13080630	A	C	-0.1657609	0.2061175	0.646747	0.4212781	0.490132	0.4844634	0.4233626	1988518832
Males	oar3_OAR10_5913938	10	5913938	G	A	-0.1667502	0.2073481	0.6467448	0.4212789	0.4901328	0.4844658	0.4524612	1383329462
Males	oar3_OAR22_32987183	22	32987183	A	G	-0.1609329	0.200116	0.6467343	0.4212827	0.4901363	0.4844682	0.4588394	2238410650
Males	oar3_OAR12_22859961	12	22859961	A	G	0.1817069	0.2259511	0.6467166	0.421289	0.4901422	0.4844706	0.2409803	1548766035
Males	oar3_OAR25_37934207	25	37934207	A	C	-0.1830008	0.2275623	0.6467038	0.4212936	0.4901465	0.4844729	0.2987188	2398394184
Males	OAR2_82919701.1	2	77745712	A	C	0.1729319	0.2150422	0.6466997	0.4212951	0.4901479	0.4844753	0.3183962	353371031
Males	OAR2_82959526.1	2	77784682	G	A	0.1729319	0.2150422	0.6466997	0.4212951	0.4901479	0.4844777	0.3210916	353410001
Males	OAR2_82988163.1	2	77817637	A	C	0.1729319	0.2150422	0.6466997	0.4212951	0.4901479	0.4844801	0.3210916	353442956
Males	OAR2_83029662_X.1	2	77826947	C	A	0.1729319	0.2150422	0.6466997	0.4212951	0.4901479	0.4844824	0.3210916	353452266
Males	oar3_OAR1_67367359	1	67367359	A	G	-0.1641945	0.2041781	0.6466934	0.4212974	0.49015	0.4844848	0.394452	67429267
Males	oar3_OAR22_17951089	22	17951089	G	A	0.1689864	0.2101379	0.6466878	0.4212994	0.4901519	0.4844872	0.336143	2223374556
Males	oar3_OAR22_17954791	22	17954791	G	A	0.1689864	0.2101379	0.6466878	0.4212994	0.4901519	0.4844896	0.3360324	2223378258
Males	oar3_OAR3_208238292	3	208238292	A	G	-0.1663714	0.2068878	0.6466772	0.4213032	0.4901554	0.484492	0.3305085	732815999
Males	oar3_OAR3_208238389	3	208238389	A	G	-0.1663714	0.2068878	0.6466772	0.4213032	0.4901554	0.4844943	0.3305085	732816096
Males	OAR10_5806732.1	10	7600617	G	A	0.2185997	0.271837	0.6466687	0.4213062	0.4901583	0.4844967	0.1917116	1385016141
Males	oar3_OAR5_74857136	5	74857136	G	A	0.1865579	0.2319931	0.6466614	0.4213088	0.4901607	0.4844991	0.2808684	942872487
Males	oar3_OAR5_74857314	5	74857314	G	A	0.1865579	0.2319931	0.6466614	0.4213088	0.4901607	0.4845015	0.2808684	942872665
Males	oar3_OAR5_74862496	5	74862496	C	A	0.1865579	0.2319931	0.6466614	0.4213088	0.4901607	0.4845038	0.2805707	942877847
Males	s47344.1	3	131591443	C	A	-0.1657396	0.2061057	0.6466548	0.4213112	0.4901629	0.4845062	0.349292	656169150
Males	OAR10_48462141.1	10	47700375	G	A	0.1938005	0.2410064	0.6466255	0.4213217	0.4901728	0.4845086	0.2171274	1425115899
Males	oar3_OAR3_167703227	3	167703227	A	G	0.200354	0.2491584	0.6466139	0.4213259	0.4901766	0.484511	0.2309508	692280934
Males	oar3_OAR9_89441475	9	89441475	A	G	-0.1767449	0.2197993	0.6466087	0.4213278	0.4901784	0.4845134	0.4546385	1372164154
Males	oar3_OAR12_72935997	12	72935997	G	A	-0.1656054	0.2059515	0.6465751	0.4213398	0.4901897	0.4845157	0.4733288	1598842071
Males	oar3_OAR6_106269586	6	106269586	G	A	3.991198	4.963809	0.6465117	0.4213626	0.490211	0.4845181	0.002021563	1081340802
Males	oar3_OAR10_25070774	10	25070774	G	A	-0.4189142	0.5209991	0.6465115	0.4213627	0.490211	0.4845205	0.03133423	1402486298
Males	oar3_OAR10_25085034	10	25085034	G	A	-0.4189142	0.5209991	0.6465115	0.4213627	0.490211	0.4845229	0.03133423	1402500558
Males	OAR10_24992778.1	10	25086996	A	C	-0.4189142	0.5209991	0.6465115	0.4213627	0.490211	0.4845252	0.0333558	1402502520
Males	oar3_OAR1_3461448	1	3461448	G	A	0.1850032	0.2300868	0.6465098	0.4213633	0.4902116	0.4845276	0.2166102	3523356
Males	oar3_OAR7_18369435	7	18369435	A	G	-0.1926751	0.2396336	0.6464812	0.4213736	0.4902212	0.48453	0.2488119	1110442848
Males	oar3_OAR5_69387832	5	69387832	G	A	-0.1809011	0.2249956	0.6464497	0.4213849	0.4902318	0.4845324	0.2884615	937403183
Males	oar3_OAR4_10338973	4	10338973	G	A	0.1799545	0.2238206	0.6464354	0.42139	0.4902366	0.4845348	0.2762001	759146745
Males	OAR2_200376521.1	2	188937017	G	A	0.2087257	0.2596171	0.6463762	0.4214113	0.4902564	0.4845371	0.1890162	464562336
Males	oar3_OAR18_23237784	18	23237784	A	G	-0.1797616	0.2235931	0.6463639	0.4214157	0.4902606	0.4845395	0.2574124	1998675986
Males	oar3_OAR18_23258508	18	23258508	G	A	-0.1797616	0.2235931	0.6463639	0.4214157	0.4902606	0.4845419	0.2574124	1998696710
Males	oar3_OAR3_47125937	3	47125937	A	G	0.1821266	0.2265364	0.6463546	0.421419	0.4902637	0.4845443	0.3195105	571703644
Males	s71459.1	3	47142572	A	G	0.1821266	0.2265364	0.6463546	0.421419	0.4902637	0.4845466	0.3195105	571720279
Males	oar3_OAR2_138446219	2	138446219	A	C	0.3676133	0.4572558	0.6463443	0.4214227	0.4902671	0.484549	0.05514208	414071538
Males	oar3_OAR2_138451316	2	138451316	A	C	0.3676133	0.4572558	0.6463443	0.4214227	0.4902671	0.4845514	0.05514208	414076635
Males	oar3_OAR2_138471190	2	138471190	A	G	0.3676133	0.4572558	0.6463443	0.4214227	0.4902671	0.4845538	0.05604321	414096509
Males	oar3_OAR2_138491462	2	138491462	G	A	0.3676133	0.4572558	0.6463443	0.4214227	0.4902671	0.4845562	0.05604321	414116781
Males	oar3_OAR2_138627087	2	138627087	A	G	0.3676133	0.4572558	0.6463443	0.4214227	0.4902671	0.4845585	0.05604321	414252406
Males	oar3_OAR2_138638481	2	138638481	A	G	0.3676133	0.4572558	0.6463443	0.4214227	0.4902671	0.4845609	0.05604321	414263800
Males	oar3_OAR2_138665587	2	138665587	C	A	0.3676133	0.4572558	0.6463443	0.4214227	0.4902671	0.4845633	0.05604321	414290906
Males	oar3_OAR2_138674464	2	138674464	A	G	0.3676133	0.4572558	0.6463443	0.4214227	0.4902671	0.4845657	0.05604321	414299783
Males	OARX_42390777.1	27	35454507	G	A	0.1784925	0.2220188	0.6463392	0.4214246	0.4902688	0.484568	0.1165768	2485199851
Males	oar3_OAR19_35537240	19	35537240	A	G	0.1576234	0.1960673	0.6462955	0.4214402	0.4902835	0.4845704	0.4571814	2079483990
Males	oar3_OAR19_35548539	19	35548539	G	A	0.1576234	0.1960673	0.6462955	0.4214402	0.4902835	0.4845728	0.4571814	2079495289
Males	oar3_OAR7_46261330	7	46261330	G	A	0.1698194	0.2112379	0.6462952	0.4214404	0.4902836	0.4845752	0.3028455	1138334743
Males	oar3_OAR4_30165347	4	30165347	C	A	0.4138631	0.5148091	0.6462806	0.4214456	0.4902885	0.4845776	0.05259609	778973119
Males	oar3_OAR6_71727231	6	71727231	G	A	-0.1614298	0.200805	0.646276	0.4214473	0.4902901	0.4845799	0.480081	1046798447
Males	oar3_OAR6_71731571	6	71731571	G	A	-0.1614298	0.200805	0.646276	0.4214473	0.4902901	0.4845823	0.480081	1046802787
Males	oar3_OAR16_12022779	16	12022779	A	G	0.1666563	0.2073077	0.6462683	0.42145	0.4902927	0.4845847	0.4766734	1843594241
Males	oar3_OAR19_7117317	19	7117317	G	A	-0.2601427	0.3236045	0.6462403	0.4214601	0.490302	0.4845871	0.08968307	2051064067
Males	oar3_OAR14_18765742	14	18765742	A	C	0.6373239	0.7928147	0.646215	0.4214692	0.4903105	0.4845894	0.01920485	1706793297
Males	oar3_OAR6_98510864	6	98510864	G	A	-0.2047692	0.2547339	0.6461833	0.4214805	0.4903212	0.4845918	0.1896086	1073582080
Males	OAR9_60824316.1	9	57839045	A	G	-0.1655359	0.205929	0.6461738	0.421484	0.4903244	0.4845942	0.4693396	1340561724
Males	oar3_OAR1_123718983	1	123718983	A	G	0.2011432	0.250225	0.6461737	0.421484	0.4903244	0.4845966	0.248128	123780891
Males	oar3_OAR1_123725019	1	123725019	A	G	0.2011432	0.250225	0.6461737	0.421484	0.4903244	0.484599	0.248128	123786927
Males	oar3_OAR3_22151343	3	22151343	A	G	0.1846006	0.2296466	0.646169	0.4214857	0.490326	0.4846013	0.2606204	546729050
Males	oar3_OAR16_68136963	16	68136963	A	C	-0.1602544	0.1993648	0.6461349	0.421498	0.4903374	0.4846037	0.4864682	1899708425
Males	oar3_OAR16_68137341	16	68137341	A	G	-0.1602544	0.1993648	0.6461349	0.421498	0.4903374	0.4846061	0.4864682	1899708803
Males	oar3_OAR5_54133490	5	54133490	A	G	0.2594367	0.3227533	0.646132	0.421499	0.4903384	0.4846085	0.09623288	922148841
Males	oar3_OAR5_54150965	5	54150965	A	G	0.2594367	0.3227533	0.646132	0.421499	0.4903384	0.4846108	0.09623288	922166316
Males	oar3_OAR7_53352708	7	53352708	G	A	0.1674198	0.2082889	0.6460722	0.4215205	0.4903585	0.4846132	0.3177507	1145426121
Males	oar3_OAR15_49400856	15	49400856	G	A	0.4397189	0.547062	0.6460663	0.4215226	0.4903605	0.4846156	0.04009434	1800085154
Males	oar3_OAR15_49413740	15	49413740	G	A	0.4397189	0.547062	0.6460663	0.4215226	0.4903605	0.484618	0.04009434	1800098038
Males	oar3_OAR3_180676238	3	180676238	A	C	0.1629041	0.2026782	0.6460258	0.4215372	0.4903741	0.4846204	0.4123223	705253945
Males	oar3_OAR17_31288273	17	31288273	A	G	-0.1722317	0.214285	0.6460149	0.4215411	0.4903777	0.4846227	0.3366168	1934558311
Males	oar3_OAR17_31290912	17	31290912	G	A	-0.1722317	0.214285	0.6460149	0.4215411	0.4903777	0.4846251	0.3366168	1934560950
Males	oar3_OAR2_8340764	2	8340764	G	A	0.2500439	0.3110967	0.6460134	0.4215416	0.4903782	0.4846275	0.1470985	283966083
Males	oar3_OAR2_8341014	2	8341014	A	G	0.2500439	0.3110967	0.6460134	0.4215416	0.4903782	0.4846299	0.1470985	283966333
Males	oar3_OAR2_8349233	2	8349233	A	C	0.2500439	0.3110967	0.6460134	0.4215416	0.4903782	0.4846322	0.1470985	283974552
Males	oar3_OAR2_8388627	2	8388627	G	A	0.2500439	0.3110967	0.6460134	0.4215416	0.4903782	0.4846346	0.1470985	284013946
Males	oar3_OAR2_8401453	2	8401453	G	A	0.2500439	0.3110967	0.6460134	0.4215416	0.4903782	0.484637	0.1470985	284026772
Males	oar3_OAR2_8415135	2	8415135	G	A	0.2500439	0.3110967	0.6460134	0.4215416	0.4903782	0.4846394	0.1470985	284040454
Males	oar3_OAR6_86033069	6	86033069	A	G	-0.1681821	0.2092473	0.6460104	0.4215427	0.4903792	0.4846418	0.4309299	1061104285
Males	oar3_OAR6_86068218	6	86068218	C	A	-0.1681821	0.2092473	0.6460104	0.4215427	0.4903792	0.4846441	0.4300676	1061139434
Males	oar3_OAR24_37249611	24	37249611	G	A	0.4747649	0.5907044	0.6459767	0.4215548	0.4903905	0.4846465	0.02055256	2355711626
Males	oar3_OAR24_37254130	24	37254130	A	G	0.4747649	0.5907044	0.6459767	0.4215548	0.4903905	0.4846489	0.02055256	2355716145
Males	oar3_OAR3_108219200	3	108219200	A	C	-0.1889604	0.2351059	0.6459732	0.4215561	0.4903917	0.4846513	0.2176113	632796907
Males	oar3_OAR3_108225907	3	108225907	G	A	-0.1889604	0.2351059	0.6459732	0.4215561	0.4903917	0.4846536	0.2176113	632803614
Males	s27348.1	19	3279706	G	A	0.5204214	0.6475156	0.6459663	0.4215585	0.490394	0.484656	0.03571429	2047226456
Males	oar3_OAR15_70069713	15	70069713	G	A	0.1800087	0.2239729	0.6459455	0.421566	0.490401	0.4846584	0.2474713	1820754011
Males	oar3_OAR15_70079050	15	70079050	G	A	0.1800087	0.2239729	0.6459455	0.421566	0.490401	0.4846608	0.2474713	1820763348
Males	oar3_OAR15_70091358	15	70091358	G	A	0.1800087	0.2239729	0.6459455	0.421566	0.490401	0.4846632	0.2474713	1820775656
Males	oar3_OAR9_72909436	9	72909436	G	A	0.1669031	0.2076688	0.6459313	0.4215711	0.4904058	0.4846655	0.3240054	1355632115
Males	oar3_OAR19_38277411	19	38277411	G	A	-0.1610171	0.2003457	0.6459277	0.4215724	0.490407	0.4846679	0.4377537	2082224161
Males	oar3_OAR19_38277972	19	38277972	G	A	-0.1610171	0.2003457	0.6459277	0.4215724	0.490407	0.4846703	0.4377537	2082224722
Males	oar3_OAR1_44245335	1	44245335	C	A	0.2386132	0.2968952	0.6459262	0.421573	0.4904075	0.4846727	0.1169709	44307243
Males	oar3_OAR1_44246577	1	44246577	G	A	0.2386132	0.2968952	0.6459262	0.421573	0.4904075	0.484675	0.1169709	44308485
Males	oar3_OAR17_29681278	17	29681278	G	A	-0.1604979	0.1997013	0.6459168	0.4215763	0.4904107	0.4846774	0.4736308	1932951316
Males	oar3_OAR21_28100753	21	28100753	A	G	0.2458826	0.3059425	0.6459157	0.4215767	0.490411	0.4846798	0.1352265	2183484693
Males	oar3_OAR21_28117731	21	28117731	A	G	0.2458826	0.3059425	0.6459157	0.4215767	0.490411	0.4846822	0.1352265	2183501671
Males	oar3_OAR21_28129561	21	28129561	A	G	0.2458826	0.3059425	0.6459157	0.4215767	0.490411	0.4846846	0.1349797	2183513501
Males	oar3_OAR23_4705935	23	4705935	G	A	0.1796173	0.2234989	0.6458703	0.421593	0.4904263	0.4846869	0.3057991	2260927844
Males	oar3_OAR18_64943555	18	64943555	G	A	-0.1627076	0.2024602	0.6458571	0.4215978	0.4904307	0.4846893	0.3838556	2040381757
Males	oar3_OAR2_207367831	2	207367831	G	A	0.2867184	0.3567704	0.6458526	0.4215994	0.4904322	0.4846917	0.08530007	482993150
Males	oar3_OAR2_207379282	2	207379282	G	A	0.2867184	0.3567704	0.6458526	0.4215994	0.4904322	0.4846941	0.08642809	483004601
Males	oar3_OAR2_207513879	2	207513879	A	G	0.2867184	0.3567704	0.6458526	0.4215994	0.4904322	0.4846964	0.08642809	483139198
Males	oar3_OAR5_73584222	5	73584222	G	A	-0.206455	0.2568982	0.6458452	0.4216021	0.4904347	0.4846988	0.199594	941599573
Males	oar3_OAR5_73608674	5	73608674	G	A	-0.206455	0.2568982	0.6458452	0.4216021	0.4904347	0.4847012	0.199594	941624025
Males	oar3_OAR5_73617506	5	73617506	G	A	-0.206455	0.2568982	0.6458452	0.4216021	0.4904347	0.4847036	0.199594	941632857
Males	oar3_OAR26_12004678	26	12004678	A	G	0.1726862	0.2148851	0.645807	0.4216158	0.4904475	0.484706	0.3164948	2417788961
Males	oar3_OAR26_12005636	26	12005636	G	A	0.1726862	0.2148851	0.645807	0.4216158	0.4904475	0.4847083	0.3164948	2417789919
Males	oar3_OAR26_38060440	26	38060440	G	A	0.169612	0.2110596	0.6458069	0.4216158	0.4904476	0.4847107	0.4807562	2443844723
Males	oar3_OAR2_168372537	2	168372537	C	A	0.1778585	0.2213216	0.6458051	0.4216165	0.4904482	0.4847131	0.2975543	443997856
Males	oar3_OAR2_168426182	2	168426182	A	G	0.1778585	0.2213216	0.6458051	0.4216165	0.4904482	0.4847155	0.2975543	444051501
Males	oar3_OAR10_44985046	10	44985046	G	A	-0.1740345	0.2165645	0.6457967	0.4216195	0.490451	0.4847178	0.4738451	1422400570
Males	oar3_OAR10_45008343	10	45008343	C	A	-0.1740345	0.2165645	0.6457967	0.4216195	0.490451	0.4847202	0.4738451	1422423867
Males	oar3_OAR10_45031825	10	45031825	G	A	-0.1740345	0.2165645	0.6457967	0.4216195	0.490451	0.4847226	0.4738451	1422447349
Males	oar3_OAR10_45044981	10	45044981	A	G	-0.1740345	0.2165645	0.6457967	0.4216195	0.490451	0.484725	0.4738451	1422460505
Males	oar3_OAR10_45049845	10	45049845	C	A	-0.1740345	0.2165645	0.6457967	0.4216195	0.490451	0.4847274	0.4735234	1422465369
Males	oar3_OAR10_45055600	10	45055600	G	A	-0.1740345	0.2165645	0.6457967	0.4216195	0.490451	0.4847297	0.4735234	1422471124
Males	oar3_OAR10_45075508	10	45075508	A	G	-0.1740345	0.2165645	0.6457967	0.4216195	0.490451	0.4847321	0.4735234	1422491032
Males	oar3_OAR10_45109085	10	45109085	A	G	-0.1740345	0.2165645	0.6457967	0.4216195	0.490451	0.4847345	0.4735234	1422524609
Males	oar3_OAR16_4292810	16	4292810	G	A	-0.2407962	0.299642	0.6457937	0.4216206	0.490452	0.4847369	0.124578	1835864272
Males	OAR1_78868061.1	1	73737661	G	A	0.1723231	0.2144385	0.6457755	0.4216271	0.4904581	0.4847392	0.3398517	73799569
Males	OAR1_168526638.1	1	156387843	A	G	-0.1657856	0.2063053	0.6457624	0.4216318	0.4904625	0.4847416	0.4646226	156449751
Males	oar3_OAR2_63283947	2	63283947	A	G	-0.1649606	0.2052797	0.6457559	0.4216342	0.4904647	0.484744	0.4054608	338909266
Males	oar3_OAR2_62410982	2	62410982	A	G	-0.1847287	0.2298795	0.6457558	0.4216342	0.4904647	0.4847464	0.235394	338036301
Males	oar3_OAR3_167703268	3	167703268	C	A	0.2001094	0.2490247	0.6457289	0.4216439	0.4904738	0.4847488	0.2311321	692280975
Males	oar3_OAR3_167812832	3	167812832	A	G	0.2001094	0.2490247	0.6457289	0.4216439	0.4904738	0.4847511	0.2318059	692390539
Males	oar3_OAR23_45817382	23	45817382	G	A	-0.2010504	0.250207	0.6456708	0.4216647	0.4904933	0.4847535	0.2260782	2302039291
Males	oar3_OAR12_21736283	12	21736283	A	G	-0.391721	0.4874991	0.6456633	0.4216675	0.4904958	0.4847559	0.05121294	1547642357
Males	oar3_OAR12_21846031	12	21846031	G	A	-0.391721	0.4874991	0.6456633	0.4216675	0.4904958	0.4847583	0.04986523	1547752105
Males	oar3_OAR12_21861464	12	21861464	G	A	-0.391721	0.4874991	0.6456633	0.4216675	0.4904958	0.4847607	0.04986523	1547767538
Males	oar3_OAR12_21923917	12	21923917	A	C	-0.391721	0.4874991	0.6456633	0.4216675	0.4904958	0.484763	0.04986523	1547829991
Males	oar3_OAR4_81425875	4	81425875	G	A	-0.1705367	0.2122341	0.6456625	0.4216677	0.4904961	0.4847654	0.3298376	830233647
Males	oar3_OAR7_78049244	7	78049244	A	C	-0.2752684	0.3425784	0.6456434	0.4216746	0.4905025	0.4847678	0.09547908	1170122657
Males	OAR1_272873936.1	1	252418307	G	A	-0.2646105	0.3293146	0.6456425	0.4216749	0.4905028	0.4847702	0.1081536	252480215
Males	oar3_OAR2_221825105	2	221825105	A	G	0.1725785	0.2147811	0.6456268	0.4216806	0.490508	0.4847725	0.3207483	497450424
Males	oar3_OAR1_201252024	1	201252024	C	A	0.1689673	0.2102895	0.6456097	0.4216867	0.4905138	0.4847749	0.4567275	201313932
Males	oar3_OAR1_201269034	1	201269034	G	A	0.1689673	0.2102895	0.6456097	0.4216867	0.4905138	0.4847773	0.4567275	201330942
Males	oar3_OAR1_201276578	1	201276578	G	A	0.1689673	0.2102895	0.6456097	0.4216867	0.4905138	0.4847797	0.4567275	201338486
Males	oar3_OAR1_201277936	1	201277936	A	G	0.1689673	0.2102895	0.6456097	0.4216867	0.4905138	0.4847821	0.4567275	201339844
Males	oar3_OAR1_201278212	1	201278212	A	G	0.1689673	0.2102895	0.6456097	0.4216867	0.4905138	0.4847844	0.4567275	201340120
Males	oar3_OAR1_201280885	1	201280885	G	A	0.1689673	0.2102895	0.6456097	0.4216867	0.4905138	0.4847868	0.4567275	201342793
Males	oar3_OAR1_201316964	1	201316964	A	G	0.1689673	0.2102895	0.6456097	0.4216867	0.4905138	0.4847892	0.4567275	201378872
Males	oar3_OAR1_201326712	1	201326712	A	G	0.1689673	0.2102895	0.6456097	0.4216867	0.4905138	0.4847916	0.4567275	201388620
Males	oar3_OAR1_201339201	1	201339201	A	C	0.1689673	0.2102895	0.6456097	0.4216867	0.4905138	0.4847939	0.4567275	201401109
Males	oar3_OAR7_91853031	7	91853031	A	G	-0.2672185	0.3325716	0.6455986	0.4216907	0.4905175	0.4847963	0.1034483	1183926444
Males	oar3_OAR7_91853531	7	91853531	A	G	-0.2672185	0.3325716	0.6455986	0.4216907	0.4905175	0.4847987	0.1034483	1183926944
Males	oar3_OAR7_15156571	7	15156571	A	G	-0.1603514	0.1995687	0.6455957	0.4216917	0.4905185	0.4848011	0.485473	1107229984
Males	oar3_OAR19_57515125	19	57515125	A	G	-1.430636	1.780556	0.6455752	0.4216991	0.4905254	0.4848035	0.00683527	2101461875
Males	s56268.1	10	25943893	G	A	0.2304785	0.2868558	0.6455554	0.4217062	0.490532	0.4848058	0.1483479	1403359417
Males	oar3_OAR14_60202580	14	60202580	G	A	-0.184713	0.229896	0.6455528	0.4217072	0.4905329	0.4848082	0.2838115	1748230135
Males	oar3_OAR18_62775297	18	62775297	G	A	0.1841596	0.2292099	0.645538	0.4217125	0.4905379	0.4848106	0.2317321	2038213499
Males	oar3_OAR17_40705563	17	40705563	G	A	0.1833537	0.228207	0.6455376	0.4217126	0.490538	0.484813	0.2577598	1943975601
Males	oar3_OAR17_40742298	17	40742298	G	A	0.1833537	0.228207	0.6455376	0.4217126	0.490538	0.4848153	0.2579338	1944012336
Males	s34804.1	9	14115544	G	A	-0.2099786	0.2613464	0.6455309	0.4217151	0.4905403	0.4848177	0.1630728	1296838223
Males	oar3_OAR3_39402011	3	39402011	A	G	-0.2185939	0.2720706	0.6455249	0.4217172	0.4905423	0.4848201	0.168585	563979718
Males	oar3_OAR3_39410949	3	39410949	A	G	-0.2185939	0.2720706	0.6455249	0.4217172	0.4905423	0.4848225	0.168585	563988656
Males	oar3_OAR3_39416531	3	39416531	A	G	-0.2185939	0.2720706	0.6455249	0.4217172	0.4905423	0.4848249	0.1683604	563994238
Males	oar3_OAR3_39424070	3	39424070	A	G	-0.2185939	0.2720706	0.6455249	0.4217172	0.4905423	0.4848272	0.1683604	564001777
Males	oar3_OAR19_5021690	19	5021690	A	C	0.1710939	0.2129522	0.6455122	0.4217218	0.4905466	0.4848296	0.3423025	2048968440
Males	s60816.1	3	178743725	A	G	0.1758671	0.2188951	0.6455014	0.4217257	0.4905502	0.484832	0.4022252	703321432
Males	oar3_OAR11_50485749	11	50485749	G	A	0.258992	0.32236	0.6454915	0.4217292	0.4905535	0.4848344	0.120283	1514162332
Males	oar3_OAR11_50498475	11	50498475	G	A	0.258992	0.32236	0.6454915	0.4217292	0.4905535	0.4848367	0.120283	1514175058
Males	oar3_OAR11_50509244	11	50509244	A	C	0.258992	0.32236	0.6454915	0.4217292	0.4905535	0.4848391	0.120283	1514185827
Males	oar3_OAR22_49441927	22	49441927	A	C	0.2361273	0.2939026	0.6454838	0.421732	0.4905561	0.4848415	0.1496276	2254865394
Males	OAR19_26010620.1	19	24549901	A	G	0.190887	0.2375946	0.6454748	0.4217352	0.4905591	0.4848439	0.2348383	2068496651
Males	OAR19_26020759.1	19	24560266	A	G	0.190887	0.2375946	0.6454748	0.4217352	0.4905591	0.4848463	0.2348383	2068507016
Males	oar3_OAR13_72667595	13	72667595	G	A	0.1702841	0.2119534	0.6454569	0.4217416	0.4905651	0.4848486	0.3980352	1677631293
Males	oar3_OAR13_72673167	13	72673167	A	G	0.1702841	0.2119534	0.6454569	0.4217416	0.4905651	0.484851	0.3980352	1677636865
Males	oar3_OAR26_4315223	26	4315223	C	A	0.28983	0.3607553	0.6454477	0.4217449	0.4905682	0.4848534	0.1050676	2410099506
Males	oar3_OAR26_4367240	26	4367240	G	A	0.28983	0.3607553	0.6454477	0.4217449	0.4905682	0.4848558	0.1054054	2410151523
Males	oar3_OAR26_4370437	26	4370437	G	A	0.28983	0.3607553	0.6454477	0.4217449	0.4905682	0.4848581	0.1054054	2410154720
Males	oar3_OAR26_4378158	26	4378158	A	G	0.28983	0.3607553	0.6454477	0.4217449	0.4905682	0.4848605	0.1054054	2410162441
Males	oar3_OAR7_51362833	7	51362833	G	A	0.1738797	0.2164314	0.6454421	0.421747	0.4905701	0.4848629	0.3286785	1143436246
Males	oar3_OAR9_26428290	9	26428290	G	A	0.5246615	0.6530592	0.6454361	0.4217491	0.4905721	0.4848653	0.02863881	1309150969
Males	oar3_OAR9_26548716	9	26548716	G	A	0.5246615	0.6530592	0.6454361	0.4217491	0.4905721	0.4848677	0.02931267	1309271395
Males	oar3_OAR9_26560480	9	26560480	A	G	0.5246615	0.6530592	0.6454361	0.4217491	0.4905721	0.48487	0.02931267	1309283159
Males	oar3_OAR9_26562477	9	26562477	G	A	0.5246615	0.6530592	0.6454361	0.4217491	0.4905721	0.4848724	0.02931267	1309285156
Males	oar3_OAR9_26684774	9	26684774	G	A	0.5246615	0.6530592	0.6454361	0.4217491	0.4905721	0.4848748	0.02931267	1309407453
Males	OAR9_28059392.1	9	26757076	G	A	0.5246615	0.6530592	0.6454361	0.4217491	0.4905721	0.4848772	0.02931267	1309479755
Males	oar3_OAR9_26858710	9	26858710	G	A	0.5246615	0.6530592	0.6454361	0.4217491	0.4905721	0.4848795	0.02931267	1309581389
Males	oar3_OAR9_26932468	9	26932468	A	C	0.5246615	0.6530592	0.6454361	0.4217491	0.4905721	0.4848819	0.02931267	1309655147
Males	oar3_OAR11_18602014	11	18602014	G	A	0.2492485	0.3102509	0.6454147	0.4217568	0.4905793	0.4848843	0.1154625	1482278597
Males	oar3_OAR8_74927764	8	74927764	A	G	0.1644985	0.2047592	0.6454118	0.4217579	0.4905803	0.4848867	0.4894053	1267078043
Males	oar3_OAR8_74936529	8	74936529	C	A	0.1644985	0.2047592	0.6454118	0.4217579	0.4905803	0.4848891	0.4894053	1267086808
Males	oar3_OAR8_74936732	8	74936732	A	G	0.1644985	0.2047592	0.6454118	0.4217579	0.4905803	0.4848914	0.4894053	1267087011
Males	oar3_OAR8_74965904	8	74965904	G	A	0.1644985	0.2047592	0.6454118	0.4217579	0.4905803	0.4848938	0.4894053	1267116183
Males	oar3_OAR14_2712979	14	2712979	G	A	-0.1855494	0.230965	0.6453966	0.4217634	0.4905854	0.4848962	0.2457856	1690740534
Males	oar3_OAR14_2728337	14	2728337	G	A	-0.1855494	0.230965	0.6453966	0.4217634	0.4905854	0.4848986	0.2457856	1690755892
Males	oar3_OAR14_2739083	14	2739083	G	A	-0.1855494	0.230965	0.6453966	0.4217634	0.4905854	0.4849009	0.2457856	1690766638
Males	oar3_OAR14_2799167	14	2799167	A	G	-0.1855494	0.230965	0.6453966	0.4217634	0.4905854	0.4849033	0.2457856	1690826722
Males	oar3_OAR16_37563240	16	37563240	G	A	0.1911222	0.2379019	0.6453963	0.4217635	0.4905855	0.4849057	0.2344384	1869134702
Males	oar3_OAR11_43191616	11	43191616	G	A	-0.2005996	0.2497029	0.6453764	0.4217706	0.4905922	0.4849081	0.1924375	1506868199
Males	oar3_OAR11_43192208	11	43192208	G	A	-0.2005996	0.2497029	0.6453764	0.4217706	0.4905922	0.4849105	0.1924375	1506868791
Males	s35171.1	9	46593673	A	C	-0.2086292	0.2596999	0.6453669	0.421774	0.4905954	0.4849128	0.1997978	1329316352
Males	oar3_OAR11_6069075	11	6069075	G	A	-0.1592961	0.1982908	0.645365	0.4217747	0.490596	0.4849152	0.428038	1469745658
Males	oar3_OAR9_35238559	9	35238559	A	C	0.3774215	0.469812	0.6453644	0.4217749	0.4905962	0.4849176	0.05044308	1317961238
Males	oar3_OAR3_86807416	3	86807416	A	C	0.2462013	0.3064716	0.6453572	0.4217775	0.4905986	0.48492	0.129275	611385123
Males	oar3_OAR15_57986276	15	57986276	A	G	-0.1914411	0.2383121	0.6453247	0.4217892	0.4906096	0.4849223	0.2069548	1808670574
Males	oar3_OAR9_83846273	9	83846273	C	A	-0.1693576	0.210825	0.6453046	0.4217964	0.4906163	0.4849247	0.3320946	1366568952
Males	s25588.1	20	37151123	A	G	0.1944064	0.242009	0.6452949	0.4217999	0.4906196	0.4849271	0.2425876	2141418633
Males	oar3_OAR3_197397133	3	197397133	A	G	-0.179631	0.2236197	0.6452716	0.4218083	0.4906274	0.4849295	0.2379498	721974840
Males	oar3_OAR3_197406570	3	197406570	A	G	-0.179631	0.2236197	0.6452716	0.4218083	0.4906274	0.4849319	0.2379498	721984277
Males	oar3_OAR3_197408282	3	197408282	A	G	-0.179631	0.2236197	0.6452716	0.4218083	0.4906274	0.4849342	0.2379498	721985989
Males	oar3_OAR5_81190575	5	81190575	G	A	-0.2279144	0.2837317	0.6452495	0.4218163	0.4906348	0.4849366	0.1831081	949205926
Males	oar3_OAR5_81192406	5	81192406	G	A	-0.2279144	0.2837317	0.6452495	0.4218163	0.4906348	0.484939	0.1831081	949207757
Males	oar3_OAR5_81232569	5	81232569	A	G	-0.2279144	0.2837317	0.6452495	0.4218163	0.4906348	0.4849414	0.1828938	949247920
Males	OAR11_43110340.1	11	40618393	G	A	-0.1598349	0.1989806	0.6452405	0.4218195	0.4906379	0.4849437	0.5040431	1504294976
Males	oar3_OAR5_53305358	5	53305358	C	A	-0.2542928	0.3165811	0.6452057	0.421832	0.4906495	0.4849461	0.1230455	921320709
Males	oar3_OAR16_69594745	16	69594745	G	A	0.2241545	0.2790635	0.6451916	0.4218371	0.4906543	0.4849485	0.1699258	1901166207
Males	oar3_OAR9_71412654	9	71412654	A	G	0.4164011	0.5184047	0.6451874	0.4218386	0.4906557	0.4849509	0.04380054	1354135333
Males	OAR3_233084414.1	3	215011189	A	C	0.1805157	0.2247395	0.645165	0.4218466	0.4906632	0.4849533	0.3753369	739588896
Males	oar3_OAR1_258312883	1	258312883	C	A	0.2041266	0.2541379	0.6451495	0.4218522	0.4906684	0.4849556	0.2251521	258374791
Males	oar3_OAR6_16832674	6	16832674	G	A	-0.1792205	0.2231309	0.6451431	0.4218545	0.4906706	0.484958	0.2791411	991903890
Males	oar3_OAR7_75021503	7	75021503	G	A	-0.1582172	0.1969838	0.6451286	0.4218597	0.4906755	0.4849604	0.4824443	1167094916
Males	oar3_OAR7_75022202	7	75022202	A	G	-0.1582172	0.1969838	0.6451286	0.4218597	0.4906755	0.4849628	0.4824443	1167095615
Males	oar3_OAR8_60054872	8	60054872	C	A	-0.3444166	0.4288172	0.6450951	0.4218718	0.4906867	0.4849651	0.05596763	1252205151
Males	oar3_OAR8_60066175	8	60066175	G	A	-0.3444166	0.4288172	0.6450951	0.4218718	0.4906867	0.4849675	0.05596763	1252216454
Males	OAR8_64720587.1	8	60068063	A	C	-0.3444166	0.4288172	0.6450951	0.4218718	0.4906867	0.4849699	0.05626685	1252218342
Males	oar3_OAR13_82151035	13	82151035	C	A	-0.3115208	0.3878615	0.6450908	0.4218734	0.4906882	0.4849723	0.08091706	1687114733
Males	oar3_OAR13_82152372	13	82152372	A	G	-0.3115208	0.3878615	0.6450908	0.4218734	0.4906882	0.4849747	0.08091706	1687116070
Males	oar3_OAR13_82173854	13	82173854	G	A	-0.3115208	0.3878615	0.6450908	0.4218734	0.4906882	0.484977	0.08091706	1687137552
Males	oar3_OAR13_82329293	13	82329293	A	G	-0.3115208	0.3878615	0.6450908	0.4218734	0.4906882	0.4849794	0.08091706	1687292991
Males	oar3_OAR13_82329779	13	82329779	G	A	-0.3115208	0.3878615	0.6450908	0.4218734	0.4906882	0.4849818	0.08091706	1687293477
Males	oar3_OAR13_82336211	13	82336211	A	G	-0.3115208	0.3878615	0.6450908	0.4218734	0.4906882	0.4849842	0.08091706	1687299909
Males	oar3_OAR13_82420442	13	82420442	A	G	-0.3115208	0.3878615	0.6450908	0.4218734	0.4906882	0.4849865	0.07889413	1687384140
Males	oar3_OAR13_82435764	13	82435764	G	A	-0.3115208	0.3878615	0.6450908	0.4218734	0.4906882	0.4849889	0.07889413	1687399462
Males	oar3_OAR13_82460151	13	82460151	A	G	-0.3115208	0.3878615	0.6450908	0.4218734	0.4906882	0.4849913	0.07889413	1687423849
Males	oar3_OAR13_82572564	13	82572564	G	A	-0.3115208	0.3878615	0.6450908	0.4218734	0.4906882	0.4849937	0.07889413	1687536262
Males	oar3_OAR13_82613655	13	82613655	G	A	-0.3115208	0.3878615	0.6450908	0.4218734	0.4906882	0.4849961	0.07889413	1687577353
Males	oar3_OAR13_82764660	13	82764660	G	A	-0.3115208	0.3878615	0.6450908	0.4218734	0.4906882	0.4849984	0.07889413	1687728358
Males	oar3_OAR13_82849533	13	82849533	G	A	-0.3115208	0.3878615	0.6450908	0.4218734	0.4906882	0.4850008	0.07889413	1687813231
Males	oar3_OAR13_82853583	13	82853583	A	G	-0.3115208	0.3878615	0.6450908	0.4218734	0.4906882	0.4850032	0.07889413	1687817281
Males	oar3_OAR13_82874178	13	82874178	A	G	-0.3115208	0.3878615	0.6450908	0.4218734	0.4906882	0.4850056	0.07889413	1687837876
Males	oar3_OAR13_83037596	13	83037596	A	G	-0.3115208	0.3878615	0.6450908	0.4218734	0.4906882	0.4850079	0.07889413	1688001294
Males	oar3_OAR2_168840820	2	168840820	A	G	0.1796081	0.2236246	0.6450789	0.4218776	0.4906922	0.4850103	0.296875	444466139
Males	oar3_OAR2_168845107	2	168845107	G	A	0.1796081	0.2236246	0.6450789	0.4218776	0.4906922	0.4850127	0.296875	444470426
Males	oar3_OAR12_17120416	12	17120416	G	A	-0.2962813	0.3688912	0.6450776	0.4218781	0.4906926	0.4850151	0.09777478	1543026490
Males	s31748.1	15	29563594	A	C	0.1656608	0.2062597	0.6450762	0.4218786	0.4906931	0.4850175	0.4359838	1780247892
Males	oar3_OAR16_51786851	16	51786851	A	G	-0.1659215	0.2065907	0.6450357	0.4218932	0.4907067	0.4850198	0.4097363	1883358313
Males	oar3_OAR16_51805446	16	51805446	G	A	-0.1659215	0.2065907	0.6450357	0.4218932	0.4907067	0.4850222	0.4097363	1883376908
Males	oar3_OAR16_51807205	16	51807205	G	A	-0.1659215	0.2065907	0.6450357	0.4218932	0.4907067	0.4850246	0.4097363	1883378667
Males	oar3_OAR11_52320319	11	52320319	A	T	-0.1667478	0.2076199	0.6450335	0.4218939	0.4907074	0.485027	0.4369521	1515996902
Males	oar3_OAR11_52320352	11	52320352	C	A	-0.1667478	0.2076199	0.6450335	0.4218939	0.4907074	0.4850293	0.4369521	1515996935
Males	oar3_OAR11_52326019	11	52326019	G	A	-0.1667478	0.2076199	0.6450335	0.4218939	0.4907074	0.4850317	0.4369521	1516002602
Males	oar3_OAR11_52329020	11	52329020	A	G	-0.1667478	0.2076199	0.6450335	0.4218939	0.4907074	0.4850341	0.4369521	1516005603
Males	oar3_OAR23_23072141	23	23072141	A	G	0.1583937	0.1972219	0.6450089	0.4219028	0.4907157	0.4850365	0.4550372	2279294050
Males	oar3_OAR4_28737814	4	28737814	G	A	0.2861944	0.3563515	0.645008	0.4219031	0.490716	0.4850389	0.08995957	777545586
Males	oar3_OAR18_4278833	18	4278833	G	A	-0.1635447	0.2036404	0.6449777	0.421914	0.4907262	0.4850412	0.3717083	1979717035
Males	oar3_OAR3_131260453	3	131260453	G	A	0.2194274	0.273227	0.6449625	0.4219195	0.4907313	0.4850436	0.1457627	655838160
Males	oar3_OAR3_131317161	3	131317161	G	A	0.2194274	0.273227	0.6449625	0.4219195	0.4907313	0.485046	0.1454237	655894868
Males	oar3_OAR5_51900090	5	51900090	A	C	-0.1765587	0.2198498	0.6449504	0.4219238	0.4907353	0.4850484	0.2995267	919915441
Males	oar3_OAR7_82464620	7	82464620	G	A	0.1725818	0.2149034	0.6449165	0.421936	0.4907467	0.4850507	0.301416	1174538033
Males	OAR14_21279286.1	14	20730297	C	A	0.168944	0.2103741	0.6449129	0.4219374	0.490748	0.4850531	0.4252022	1708757852
Males	oar3_OAR4_36176177	4	36176177	G	A	0.1924497	0.2396482	0.6448903	0.4219455	0.4907555	0.4850555	0.2479702	784983949
Males	oar3_OAR23_45580084	23	45580084	A	G	0.1668198	0.2077368	0.6448642	0.4219549	0.4907643	0.4850579	0.4067568	2301801993
Males	oar3_OAR25_34845514	25	34845514	C	A	0.5480234	0.6824506	0.6448457	0.4219615	0.4907705	0.4850603	0.03571429	2395305491
Males	oar3_OAR26_4707252	26	4707252	A	G	0.2923819	0.3641071	0.6448262	0.4219686	0.4907771	0.4850626	0.1037162	2410491535
Males	oar3_OAR17_72128237	17	72128237	A	C	-0.2467759	0.3073253	0.6447762	0.4219866	0.4907939	0.485065	0.1297554	1975398275
Males	oar3_OAR17_72167429	17	72167429	G	A	-0.2467759	0.3073253	0.6447762	0.4219866	0.4907939	0.4850674	0.1297554	1975437467
Males	oar3_OAR17_72181748	17	72181748	G	A	-0.2467759	0.3073253	0.6447762	0.4219866	0.4907939	0.4850698	0.1297554	1975451786
Males	oar3_OAR12_24125719	12	24125719	C	A	-0.2498073	0.3111007	0.644775	0.421987	0.4907943	0.4850721	0.104659	1550031793
Males	oar3_OAR4_115578791	4	115578791	G	A	-0.1633524	0.2034364	0.6447538	0.4219946	0.4908015	0.4850745	0.4189737	864386563
Males	oar3_OAR24_3441472	24	3441472	G	A	-0.1750548	0.2180106	0.6447517	0.4219953	0.4908022	0.4850769	0.3468286	2321903487
Males	oar3_OAR24_3450660	24	3450660	A	G	-0.1750548	0.2180106	0.6447517	0.4219953	0.4908022	0.4850793	0.3468286	2321912675
Males	oar3_OAR24_3477265	24	3477265	A	G	-0.1750548	0.2180106	0.6447517	0.4219953	0.4908022	0.4850817	0.3468286	2321939280
Males	oar3_OAR9_62406002	9	62406002	G	A	0.2834151	0.3529615	0.6447496	0.4219961	0.4908029	0.485084	0.09507755	1345128681
Males	oar3_OAR4_67986851	4	67986851	G	A	-0.1998438	0.2488847	0.6447404	0.4219994	0.490806	0.4850864	0.189946	816794623
Males	OAR17_30252313.1	17	27559235	G	A	0.1958644	0.2439329	0.6447187	0.4220072	0.4908133	0.4850888	0.2260782	1930829273
Males	oar3_OAR2_188934991	2	188934991	G	A	0.2084957	0.2596667	0.6447063	0.4220117	0.4908174	0.4850912	0.189527	464560310
Males	OAR25_23589759.1	25	22603606	A	G	-0.5206939	0.6484986	0.644684	0.4220197	0.4908249	0.4850935	0.03706199	2383063583
Males	OAR25_23682179.1	25	22693829	A	G	-0.5206939	0.6484986	0.644684	0.4220197	0.4908249	0.4850959	0.03706199	2383153806
Males	oar3_OAR15_51441956	15	51441956	G	A	0.3990176	0.4969607	0.644674	0.4220233	0.4908283	0.4850983	0.05394471	1802126254
Males	oar3_OAR19_45841736	19	45841736	A	G	0.1682035	0.2094937	0.6446556	0.4220299	0.4908345	0.4851007	0.4586441	2089788486
Males	oar3_OAR19_45853092	19	45853092	A	G	0.1682035	0.2094937	0.6446556	0.4220299	0.4908345	0.4851031	0.4586441	2089799842
Males	oar3_OAR10_35056636	10	35056636	G	A	-0.2410972	0.3002814	0.644655	0.4220302	0.4908347	0.4851054	0.1299797	1412472160
Males	oar3_OAR10_35082772	10	35082772	A	G	-0.2410972	0.3002814	0.644655	0.4220302	0.4908347	0.4851078	0.129892	1412498296
Males	OAR6_60020197.1	6	54534735	G	A	-0.1944976	0.2422429	0.6446539	0.4220306	0.4908351	0.4851102	0.1964286	1029605951
Males	oar3_OAR13_54971258	13	54971258	A	G	0.2671411	0.3327243	0.6446327	0.4220382	0.4908422	0.4851126	0.1082266	1659934956
Males	oar3_OAR13_54972844	13	54972844	G	A	0.2671411	0.3327243	0.6446327	0.4220382	0.4908422	0.4851149	0.1082266	1659936542
Males	oar3_OAR23_46986817	23	46986817	G	A	0.1664732	0.2073433	0.6446269	0.4220403	0.4908441	0.4851173	0.3287256	2303208726
Males	oar3_OAR3_128003671	3	128003671	G	A	-0.1593346	0.1984524	0.6446257	0.4220407	0.4908445	0.4851197	0.4337884	652581378
Males	oar3_OAR2_80864299	2	80864299	G	A	-0.1713997	0.2134817	0.6446128	0.4220454	0.4908489	0.4851221	0.3417679	356489618
Males	oar3_OAR2_80886779	2	80886779	G	A	-0.1713997	0.2134817	0.6446128	0.4220454	0.4908489	0.4851245	0.3417679	356512098
Males	oar3_OAR2_197656387	2	197656387	A	G	0.167238	0.2082986	0.64461	0.4220464	0.4908498	0.4851268	0.4492558	473281706
Males	oar3_OAR2_197667513	2	197667513	A	G	0.167238	0.2082986	0.64461	0.4220464	0.4908498	0.4851292	0.4492558	473292832
Males	s63991.1	24	37258914	C	A	0.474257	0.5907115	0.64458	0.4220572	0.4908599	0.4851316	0.0205803	2355720929
Males	OAR24_40508317.1	24	37267443	A	G	0.474257	0.5907115	0.64458	0.4220572	0.4908599	0.485134	0.0205803	2355729458
Males	oar3_OAR4_27732832	4	27732832	C	A	-0.1661667	0.206971	0.6445683	0.4220614	0.4908638	0.4851363	0.4423077	776540604
Males	oar3_OAR7_92159160	7	92159160	C	A	0.1845879	0.2299163	0.6445655	0.4220624	0.4908648	0.4851387	0.2284367	1184232573
Males	oar3_OAR7_92202909	7	92202909	G	A	0.1845879	0.2299163	0.6445655	0.4220624	0.4908648	0.4851411	0.2284367	1184276322
Males	oar3_OAR16_23141834	16	23141834	A	C	0.1751219	0.218129	0.6445462	0.4220693	0.4908713	0.4851435	0.3336728	1854713296
Males	oar3_OAR4_99592434	4	99592434	G	A	-0.2209112	0.2751702	0.6445145	0.4220807	0.4908819	0.4851459	0.1676809	848400206
Males	oar3_OAR4_99597669	4	99597669	A	G	-0.2209112	0.2751702	0.6445145	0.4220807	0.4908819	0.4851482	0.1676809	848405441
Males	OAR8_40885595.1	8	37942516	G	A	0.2125327	0.2647344	0.6445117	0.4220817	0.4908829	0.4851506	0.1799191	1230092795
Males	s11621.1	1	30075465	A	G	0.1612706	0.2008828	0.6445027	0.422085	0.4908859	0.485153	0.5020216	30137373
Males	oar3_OAR10_31039477	10	31039477	C	A	-0.2589601	0.3225767	0.6444656	0.4220983	0.4908984	0.4851554	0.1211096	1408455001
Males	oar3_OAR25_35301149	25	35301149	C	A	0.5478616	0.6824562	0.6444542	0.4221025	0.4909022	0.4851577	0.03540121	2395761126
Males	oar3_OAR25_35306299	25	35306299	G	A	0.5478616	0.6824562	0.6444542	0.4221025	0.4909022	0.4851601	0.03540121	2395766276
Males	oar3_OAR15_78613197	15	78613197	A	G	-0.1599955	0.1993022	0.6444538	0.4221026	0.4909023	0.4851625	0.4392713	1829297495
Males	oar3_OAR16_24464192	16	24464192	G	A	-0.1758924	0.2191063	0.6444425	0.4221067	0.4909062	0.4851649	0.3846932	1856035654
Males	oar3_OAR8_43894152	8	43894152	A	G	0.2433684	0.3031695	0.6444027	0.422121	0.4909195	0.4851673	0.1329028	1236044431
Males	oar3_OAR2_163684380	2	163684380	A	G	0.2276669	0.2836127	0.6443894	0.4221258	0.490924	0.4851696	0.1472973	439309699
Males	oar3_OAR5_86850484	5	86850484	A	G	0.1790531	0.2230586	0.6443559	0.4221378	0.4909353	0.485172	0.3037761	954865835
Males	oar3_OAR25_38861945	25	38861945	G	A	-0.1689336	0.2104549	0.6443383	0.4221442	0.4909412	0.4851744	0.3389602	2399321922
Males	oar3_OAR25_38873616	25	38873616	A	G	-0.1689336	0.2104549	0.6443383	0.4221442	0.4909412	0.4851768	0.3385135	2399333593
Males	oar3_OAR21_11928961	21	11928961	G	A	0.1655267	0.2062127	0.6443258	0.4221487	0.4909454	0.4851791	0.4663073	2167312901
Males	oar3_OAR2_61580836	2	61580836	C	A	0.1614171	0.2010932	0.6443244	0.4221492	0.4909459	0.4851815	0.5087601	337206155
Males	oar3_OAR2_61587063	2	61587063	C	A	0.1614171	0.2010932	0.6443244	0.4221492	0.4909459	0.4851839	0.5087601	337212382
Males	oar3_OAR10_21177881	10	21177881	A	C	-0.1621794	0.2020431	0.6443225	0.4221499	0.4909465	0.4851863	0.4483108	1398593405
Males	DU464487_253.1	8	26915572	A	G	-0.2854917	0.3556823	0.6442619	0.4221717	0.4909669	0.4851887	0.07749326	1219065851
Males	oar3_OAR8_26940140	8	26940140	A	G	-0.2854917	0.3556823	0.6442619	0.4221717	0.4909669	0.485191	0.07749326	1219090419
Males	oar3_OAR8_26940236	8	26940236	A	G	-0.2854917	0.3556823	0.6442619	0.4221717	0.4909669	0.4851934	0.07749326	1219090515
Males	OAR8_29444918.1	8	26947101	G	A	-0.2854917	0.3556823	0.6442619	0.4221717	0.4909669	0.4851958	0.07749326	1219097380
Males	oar3_OAR6_17718837	6	17718837	G	A	0.1950227	0.2429709	0.6442613	0.4221719	0.4909671	0.4851982	0.229237	992790053
Males	oar3_OAR10_6315301	10	6315301	G	A	0.2182305	0.2718916	0.6442276	0.4221841	0.4909784	0.4852005	0.2102426	1383730825
Males	oar3_OAR10_6403190	10	6403190	C	A	0.2182305	0.2718916	0.6442276	0.4221841	0.4909784	0.4852029	0.2102426	1383818714
Males	oar3_OAR10_6416832	10	6416832	C	A	0.2182305	0.2718916	0.6442276	0.4221841	0.4909784	0.4852053	0.2102426	1383832356
Males	oar3_OAR10_6426727	10	6426727	A	G	0.2182305	0.2718916	0.6442276	0.4221841	0.4909784	0.4852077	0.2102426	1383842251
Males	oar3_OAR24_34799503	24	34799503	G	A	-0.2177935	0.271349	0.6442186	0.4221873	0.4909815	0.4852101	0.1603774	2353261518
Males	oar3_OAR24_34810456	24	34810456	A	G	-0.2177935	0.271349	0.6442186	0.4221873	0.4909815	0.4852124	0.1603774	2353272471
Males	oar3_OAR24_34816230	24	34816230	A	G	-0.2177935	0.271349	0.6442186	0.4221873	0.4909815	0.4852148	0.1603774	2353278245
Males	oar3_OAR24_34819674	24	34819674	G	A	-0.2177935	0.271349	0.6442186	0.4221873	0.4909815	0.4852172	0.1603774	2353281689
Males	oar3_OAR24_34835429	24	34835429	G	A	-0.2177935	0.271349	0.6442186	0.4221873	0.4909815	0.4852196	0.1603774	2353297444
Males	oar3_OAR24_34841359	24	34841359	G	A	-0.2177935	0.271349	0.6442186	0.4221873	0.4909815	0.4852219	0.1603774	2353303374
Males	oar3_OAR24_34846393	24	34846393	A	G	-0.2177935	0.271349	0.6442186	0.4221873	0.4909815	0.4852243	0.1603774	2353308408
Males	oar3_OAR24_34854266	24	34854266	A	C	-0.2177935	0.271349	0.6442186	0.4221873	0.4909815	0.4852267	0.1603774	2353316281
Males	oar3_OAR24_34870424	24	34870424	G	A	-0.2177935	0.271349	0.6442186	0.4221873	0.4909815	0.4852291	0.1613881	2353332439
Males	oar3_OAR24_34879635	24	34879635	A	G	-0.2177935	0.271349	0.6442186	0.4221873	0.4909815	0.4852315	0.1613881	2353341650
Males	oar3_OAR17_8990893	17	8990893	A	G	-0.2426269	0.3022902	0.644213	0.4221893	0.4909833	0.4852338	0.08524259	1912260931
Males	oar3_OAR2_166142288	2	166142288	G	A	-0.189672	0.236314	0.6442103	0.4221903	0.4909843	0.4852362	0.2542316	441767607
Males	oar3_OAR2_166155275	2	166155275	A	G	-0.189672	0.236314	0.6442103	0.4221903	0.4909843	0.4852386	0.2542316	441780594
Males	oar3_OAR15_28175916	15	28175916	A	C	0.2376797	0.2961362	0.6441708	0.4222045	0.4909976	0.485241	0.1348618	1778860214
Males	oar3_OAR15_28180418	15	28180418	A	G	0.2376797	0.2961362	0.6441708	0.4222045	0.4909976	0.4852433	0.1348618	1778864716
Males	oar3_OAR15_28198778	15	28198778	A	G	0.2376797	0.2961362	0.6441708	0.4222045	0.4909976	0.4852457	0.1348618	1778883076
Males	oar3_OAR15_28207107	15	28207107	G	A	0.2376797	0.2961362	0.6441708	0.4222045	0.4909976	0.4852481	0.1348618	1778891405
Males	oar3_OAR15_28226829	15	28226829	A	C	0.2376797	0.2961362	0.6441708	0.4222045	0.4909976	0.4852505	0.1348618	1778911127
Males	oar3_OAR15_28229666	15	28229666	A	G	0.2376797	0.2961362	0.6441708	0.4222045	0.4909976	0.4852529	0.1348618	1778913964
Males	OAR5_12546704.1	5	10988952	G	A	-0.2059022	0.2565438	0.6441675	0.4222057	0.4909987	0.4852552	0.1819716	879004303
Males	oar3_OAR19_3190141	19	3190141	A	G	-0.1720508	0.2143675	0.6441624	0.4222076	0.4910004	0.4852576	0.2371968	2047136891
Males	oar3_OAR10_79385878	10	79385878	G	A	-0.1647688	0.2052989	0.6441347	0.4222175	0.4910097	0.48526	0.4168919	1456801402
Males	oar3_OAR10_79405096	10	79405096	A	G	-0.1647688	0.2052989	0.6441347	0.4222175	0.4910097	0.4852624	0.4166667	1456820620
Males	oar3_OAR10_79411554	10	79411554	A	G	-0.1647688	0.2052989	0.6441347	0.4222175	0.4910097	0.4852647	0.4166667	1456827078
Males	oar3_OAR10_79444109	10	79444109	G	A	-0.1647688	0.2052989	0.6441347	0.4222175	0.4910097	0.4852671	0.4166667	1456859633
Males	s29216.1	26	34131995	G	A	0.1774965	0.2211577	0.6441326	0.4222183	0.4910104	0.4852695	0.3438975	2439916278
Males	oar3_OAR4_56343135	4	56343135	A	G	0.1643819	0.2048178	0.6441287	0.4222197	0.4910117	0.4852719	0.4294915	805150907
Males	OAR3_126961218.1	3	119055024	G	A	-0.2936882	0.3659359	0.6441145	0.4222248	0.4910165	0.4852743	0.08591644	643632731
Males	oar3_OAR11_47526888	11	47526888	G	A	0.2047939	0.2551746	0.6441087	0.4222269	0.4910185	0.4852766	0.2080243	1511203471
Males	oar3_OAR11_47527274	11	47527274	A	C	0.2047939	0.2551746	0.6441087	0.4222269	0.4910185	0.485279	0.2080243	1511203857
Males	oar3_OAR11_47529756	11	47529756	A	G	0.2047939	0.2551746	0.6441087	0.4222269	0.4910185	0.4852814	0.2080243	1511206339
Males	oar3_OAR11_47555285	11	47555285	T	A	0.2047939	0.2551746	0.6441087	0.4222269	0.4910185	0.4852838	0.2080243	1511231868
Males	oar3_OAR7_44953126	7	44953126	A	G	0.5654156	0.7045135	0.6441053	0.4222281	0.4910196	0.4852861	0.02361673	1137026539
Males	oar3_OAR21_21254547	21	21254547	A	C	-0.1578191	0.1966447	0.6441019	0.4222293	0.4910207	0.4852885	0.4773954	2176638487
Males	oar3_OAR21_21276292	21	21276292	G	A	-0.1578191	0.1966447	0.6441019	0.4222293	0.4910207	0.4852909	0.4773954	2176660232
Males	oar3_OAR16_4018594	16	4018594	G	A	-0.274962	0.3426127	0.6440782	0.4222379	0.4910287	0.4852933	0.09615385	1835590056
Males	oar3_OAR5_68720150	5	68720150	A	G	0.3538003	0.4408564	0.6440537	0.4222467	0.491037	0.4852957	0.07446092	936735501
Males	oar3_OAR5_69010330	5	69010330	G	A	0.3538003	0.4408564	0.6440537	0.4222467	0.491037	0.485298	0.07417397	937025681
Males	oar3_OAR5_69019326	5	69019326	G	A	0.3538003	0.4408564	0.6440537	0.4222467	0.491037	0.4853004	0.07417397	937034677
Males	oar3_OAR5_69044191	5	69044191	G	A	0.3538003	0.4408564	0.6440537	0.4222467	0.491037	0.4853028	0.07417397	937059542
Males	oar3_OAR1_83167572	1	83167572	G	A	0.1954319	0.24352	0.6440536	0.4222467	0.491037	0.4853052	0.2444219	83229480
Males	oar3_OAR2_164204459	2	164204459	A	G	-0.1711873	0.2133123	0.6440379	0.4222524	0.4910423	0.4853075	0.3674451	439829778
Males	oar3_OAR2_164250116	2	164250116	A	C	-0.1711873	0.2133123	0.6440379	0.4222524	0.4910423	0.4853099	0.3671714	439875435
Males	oar3_OAR5_50600403	5	50600403	A	G	-0.1855009	0.2311492	0.6440318	0.4222546	0.4910443	0.4853123	0.2569117	918615754
Males	oar3_OAR9_50530008	9	50530008	G	A	-0.2643837	0.3294515	0.6440009	0.4222657	0.4910547	0.4853147	0.100472	1333252687
Males	OAR13_26319451.1	13	23785339	G	A	0.1704787	0.2124373	0.6439896	0.4222698	0.4910585	0.4853171	0.3163747	1628749037
Males	s63762.1	5	43061884	A	G	0.2215083	0.2760272	0.6439857	0.4222712	0.4910598	0.4853194	0.1593666	911077235
Males	oar3_OAR3_124141330	3	124141330	A	G	0.228473	0.2847081	0.6439766	0.4222745	0.4910629	0.4853218	0.1413559	648719037
Males	oar3_OAR3_124146612	3	124146612	A	C	0.228473	0.2847081	0.6439766	0.4222745	0.4910629	0.4853242	0.1413559	648724319
Males	oar3_OAR3_124160502	3	124160502	G	A	0.228473	0.2847081	0.6439766	0.4222745	0.4910629	0.4853266	0.1413559	648738209
Males	oar3_OAR23_17799799	23	17799799	C	A	-0.2158606	0.2689933	0.6439673	0.4222778	0.491066	0.4853289	0.1652057	2274021708
Males	oar3_OAR23_17804096	23	17804096	G	A	-0.2158606	0.2689933	0.6439673	0.4222778	0.491066	0.4853313	0.1655428	2274026005
Males	oar3_OAR23_17804178	23	17804178	A	G	-0.2158606	0.2689933	0.6439673	0.4222778	0.491066	0.4853337	0.1655428	2274026087
Males	oar3_OAR17_41804326	17	41804326	G	A	-0.19668	0.2450921	0.6439647	0.4222788	0.4910669	0.4853361	0.2303789	1945074364
Males	s42805.1	2	68955030	A	G	-0.4619204	0.5756255	0.6439531	0.4222829	0.4910708	0.4853385	0.03537736	344580349
Males	oar3_OAR2_68983338	2	68983338	A	G	-0.4619204	0.5756255	0.6439531	0.4222829	0.4910708	0.4853408	0.03547297	344608657
Males	OAR2_73687773.1	2	68983881	A	G	-0.4619204	0.5756255	0.6439531	0.4222829	0.4910708	0.4853432	0.03537736	344609200
Males	oar3_OAR17_66540208	17	66540208	G	A	0.1818674	0.2266398	0.6439282	0.4222919	0.4910792	0.4853456	0.2540486	1969810246
Males	oar3_OAR10_62714688	10	62714688	A	G	-0.1704844	0.2124617	0.6438846	0.4223076	0.4910939	0.485348	0.4205007	1440130212
Males	oar3_OAR26_10073424	26	10073424	C	A	0.1656611	0.2064508	0.6438844	0.4223077	0.4910939	0.4853503	0.4878296	2415857707
Males	oar3_OAR3_197776702	3	197776702	A	G	-0.175857	0.2191595	0.6438707	0.4223126	0.4910986	0.4853527	0.3432634	722354409
Males	oar3_OAR16_46156102	16	46156102	A	C	-0.2491188	0.3104621	0.6438665	0.4223141	0.4911	0.4853551	0.1314902	1877727564
Males	oar3_OAR26_38080940	26	38080940	G	A	0.1647506	0.2053228	0.6438423	0.4223228	0.4911081	0.4853575	0.4726351	2443865223
Males	oar3_OAR10_85036776	10	85036776	C	A	0.2033592	0.2534428	0.6438253	0.422329	0.4911138	0.4853599	0.2516892	1462452300
Males	oar3_OAR2_14964553	2	14964553	G	A	-0.1683153	0.2097684	0.6438241	0.4223294	0.4911142	0.4853622	0.4378415	290589872
Males	oar3_OAR2_14995911	2	14995911	A	G	-0.1683153	0.2097684	0.6438241	0.4223294	0.4911142	0.4853646	0.4378415	290621230
Males	oar3_OAR3_6650008	3	6650008	G	A	0.169956	0.2118148	0.6438145	0.4223329	0.4911175	0.485367	0.4825103	531227715
Males	oar3_OAR26_31159863	26	31159863	C	A	-0.2658263	0.3313004	0.6438016	0.4223375	0.4911218	0.4853694	0.1062036	2436944146
Males	oar3_OAR16_37598903	16	37598903	G	A	0.1798586	0.2241617	0.6437832	0.4223442	0.491128	0.4853717	0.2714672	1869170365
Males	oar3_OAR16_37605696	16	37605696	A	G	0.1798586	0.2241617	0.6437832	0.4223442	0.491128	0.4853741	0.2714672	1869177158
Males	oar3_OAR4_37276519	4	37276519	G	A	-0.1697084	0.2115128	0.6437739	0.4223475	0.4911311	0.4853765	0.4588394	786084291
Males	oar3_OAR7_59357867	7	59357867	A	G	-0.1913345	0.238467	0.6437685	0.4223494	0.4911329	0.4853789	0.2591962	1151431280
Males	oar3_OAR2_7912549	2	7912549	A	G	0.168848	0.2104419	0.6437654	0.4223506	0.491134	0.4853813	0.3589655	283537868
Males	OAR25_19769390.1	25	19029354	A	G	0.1837261	0.2289865	0.6437567	0.4223537	0.4911369	0.4853836	0.2540431	2379489331
Males	oar3_OAR1_261839840	1	261839840	G	A	0.2232957	0.2783052	0.6437509	0.4223558	0.4911389	0.485386	0.1799863	261901748
Males	OAR17_56609116.1	17	51996634	G	A	0.176968	0.2205654	0.6437462	0.4223575	0.4911405	0.4853884	0.3130054	1955266672
Males	oar3_OAR13_29365316	13	29365316	G	A	-0.1985352	0.2474466	0.6437427	0.4223588	0.4911416	0.4853908	0.2562458	1634329014
Males	oar3_OAR25_39891223	25	39891223	C	A	0.2679154	0.3339194	0.6437422	0.4223589	0.4911418	0.4853931	0.1076975	2400351200
Males	oar3_OAR11_10219651	11	10219651	A	G	0.1878789	0.2341652	0.6437411	0.4223593	0.4911422	0.4853955	0.2515213	1473896234
Males	oar3_OAR12_18673695	12	18673695	G	A	-0.1660397	0.2069459	0.6437396	0.4223599	0.4911427	0.4853979	0.4739336	1544579769
Males	oar3_OAR12_18673764	12	18673764	A	G	-0.1660397	0.2069459	0.6437396	0.4223599	0.4911427	0.4854003	0.4739336	1544579838
Males	oar3_OAR12_18687499	12	18687499	G	A	-0.1660397	0.2069459	0.6437396	0.4223599	0.4911427	0.4854027	0.4733108	1544593573
Males	oar3_OAR19_35598529	19	35598529	A	G	0.3411922	0.4252506	0.6437368	0.4223609	0.4911436	0.485405	0.05559299	2079545279
Males	oar3_OAR19_35727092	19	35727092	A	C	0.3411922	0.4252506	0.6437368	0.4223609	0.4911436	0.4854074	0.05559299	2079673842
Males	oar3_OAR2_1928819	2	1928819	A	C	0.4985637	0.6213954	0.6437322	0.4223625	0.4911452	0.4854098	0.03547297	277554138
Males	oar3_OAR21_42778527	21	42778527	G	A	-0.2782226	0.3467708	0.643724	0.4223655	0.4911479	0.4854122	0.1191762	2198162467
Males	oar3_OAR21_42778622	21	42778622	G	A	-0.2782226	0.3467708	0.643724	0.4223655	0.4911479	0.4854145	0.1191762	2198162562
Males	OAR6_58069886.1	6	52655294	G	A	0.1754231	0.2186451	0.6437161	0.4223683	0.4911506	0.4854169	0.2661725	1027726510
Males	oar3_OAR2_221083854	2	221083854	A	G	0.1748738	0.2179641	0.6436939	0.4223763	0.4911581	0.4854193	0.3543956	496709173
Males	oar3_OAR7_31023765	7	31023765	G	A	-0.4388968	0.5470521	0.6436761	0.4223827	0.4911641	0.4854217	0.03412162	1123097178
Males	oar3_OAR10_83857577	10	83857577	G	A	-0.627322	0.7819231	0.6436547	0.4223905	0.4911713	0.4854241	0.02257412	1461273101
Males	oar3_OAR10_84058588	10	84058588	A	C	-0.627322	0.7819231	0.6436547	0.4223905	0.4911713	0.4854264	0.02257412	1461474112
Males	oar3_OAR10_84067982	10	84067982	A	G	-0.627322	0.7819231	0.6436547	0.4223905	0.4911713	0.4854288	0.02257412	1461483506
Males	oar3_OAR1_193120554	1	193120554	A	G	0.2518142	0.3138741	0.6436496	0.4223923	0.491173	0.4854312	0.1063471	193182462
Males	oar3_OAR1_193124717	1	193124717	G	A	0.2518142	0.3138741	0.6436496	0.4223923	0.491173	0.4854336	0.1063471	193186625
Males	oar3_OAR1_169839984	1	169839984	A	G	-0.3790256	0.4724373	0.6436485	0.4223927	0.4911733	0.4854359	0.05293324	169901892
Males	oar3_OAR1_169920556	1	169920556	A	G	-0.3790256	0.4724373	0.6436485	0.4223927	0.4911733	0.4854383	0.05293324	169982464
Males	oar3_OAR1_169979746	1	169979746	G	A	-0.3790256	0.4724373	0.6436485	0.4223927	0.4911733	0.4854407	0.05360755	170041654
Males	oar3_OAR1_169989155	1	169989155	A	G	-0.3790256	0.4724373	0.6436485	0.4223927	0.4911733	0.4854431	0.05360755	170051063
Males	oar3_OAR3_61428273	3	61428273	G	A	-0.1657943	0.2066561	0.6436392	0.422396	0.4911765	0.4854455	0.4483108	586005980
Males	oar3_OAR10_3985296	10	3985296	A	C	-0.1816455	0.2264182	0.6436152	0.4224047	0.4911845	0.4854478	0.2869802	1381400820
Males	oar3_OAR14_56324654	14	56324654	A	G	-0.461259	0.57496	0.6435976	0.422411	0.4911905	0.4854502	0.04312668	1744352209
Males	oar3_OAR14_56337054	14	56337054	G	A	-0.461259	0.57496	0.6435976	0.422411	0.4911905	0.4854526	0.04312668	1744364609
Males	oar3_OAR14_56359896	14	56359896	G	A	-0.461259	0.57496	0.6435976	0.422411	0.4911905	0.485455	0.04312668	1744387451
Males	oar3_OAR17_59125141	17	59125141	G	A	0.1673611	0.2086159	0.6435973	0.4224112	0.4911906	0.4854573	0.4630508	1962395179
Males	oar3_OAR17_59142875	17	59142875	A	G	0.1673611	0.2086159	0.6435973	0.4224112	0.4911906	0.4854597	0.4630508	1962412913
Males	oar3_OAR1_270158961	1	270158961	A	C	-0.3238633	0.4036968	0.6435953	0.4224119	0.4911913	0.4854621	0.0638587	270220869
Males	oar3_OAR15_37898952	15	37898952	A	G	0.1579634	0.1969026	0.6435912	0.4224134	0.4911927	0.4854645	0.4532203	1788583250
Males	oar3_OAR17_2701502	17	2701502	A	G	0.1894505	0.2361519	0.6435888	0.4224142	0.4911934	0.4854669	0.2025658	1905971540
Males	oar3_OAR18_1295913	18	1295913	G	A	-0.1977187	0.2464613	0.6435734	0.4224198	0.4911986	0.4854692	0.247851	1976734115
Males	oar3_OAR13_9937702	13	9937702	A	C	0.1657511	0.2066158	0.6435553	0.4224263	0.4912047	0.4854716	0.3396354	1614901400
Males	oar3_OAR13_9939773	13	9939773	G	A	0.1657511	0.2066158	0.6435553	0.4224263	0.4912047	0.485474	0.3396354	1614903471
Males	oar3_OAR13_9956505	13	9956505	A	G	0.1657511	0.2066158	0.6435553	0.4224263	0.4912047	0.4854764	0.3396354	1614920203
Males	oar3_OAR13_9968524	13	9968524	A	G	0.1657511	0.2066158	0.6435553	0.4224263	0.4912047	0.4854787	0.3396354	1614932222
Males	oar3_OAR13_9972486	13	9972486	G	A	0.1657511	0.2066158	0.6435553	0.4224263	0.4912047	0.4854811	0.3396354	1614936184
Males	oar3_OAR13_9982035	13	9982035	A	G	0.1657511	0.2066158	0.6435553	0.4224263	0.4912047	0.4854835	0.3397436	1614945733
Males	oar3_OAR13_9984874	13	9984874	C	A	0.1657511	0.2066158	0.6435553	0.4224263	0.4912047	0.4854859	0.3397436	1614948572
Males	oar3_OAR13_9992454	13	9992454	A	G	0.1657511	0.2066158	0.6435553	0.4224263	0.4912047	0.4854883	0.340081	1614956152
Males	oar3_OAR13_9997693	13	9997693	A	C	0.1657511	0.2066158	0.6435553	0.4224263	0.4912047	0.4854906	0.340081	1614961391
Males	oar3_OAR13_10006504	13	10006504	G	A	0.1657511	0.2066158	0.6435553	0.4224263	0.4912047	0.485493	0.340081	1614970202
Males	OAR11_21634429.1	11	20919479	C	A	-0.1588122	0.1979701	0.6435298	0.4224355	0.4912133	0.4854954	0.3941335	1484596062
Males	oar3_OAR20_868896	20	868896	A	G	0.2374217	0.2959636	0.6435233	0.4224378	0.4912155	0.4854978	0.1372218	2105136406
Males	oar3_OAR23_57803053	23	57803053	G	A	0.4295444	0.5354649	0.6435083	0.4224432	0.4912206	0.4855001	0.04110512	2314024962
Males	oar3_OAR23_57809132	23	57809132	A	G	0.4295444	0.5354649	0.6435083	0.4224432	0.4912206	0.4855025	0.04110512	2314031041
Males	oar3_OAR23_57817517	23	57817517	A	G	0.4295444	0.5354649	0.6435083	0.4224432	0.4912206	0.4855049	0.04110512	2314039426
Males	oar3_OAR23_57836072	23	57836072	G	A	0.4295444	0.5354649	0.6435083	0.4224432	0.4912206	0.4855073	0.04110512	2314057981
Males	oar3_OAR23_57841461	23	57841461	G	A	0.4295444	0.5354649	0.6435083	0.4224432	0.4912206	0.4855097	0.04110512	2314063370
Males	oar3_OAR23_57849353	23	57849353	A	G	0.4295444	0.5354649	0.6435083	0.4224432	0.4912206	0.485512	0.04110512	2314071262
Males	oar3_OAR23_57849868	23	57849868	G	A	0.4295444	0.5354649	0.6435083	0.4224432	0.4912206	0.4855144	0.04110512	2314071777
Males	oar3_OAR23_57859110	23	57859110	G	A	0.4295444	0.5354649	0.6435083	0.4224432	0.4912206	0.4855168	0.04110512	2314081019
Males	oar3_OAR23_57878536	23	57878536	A	C	0.4295444	0.5354649	0.6435083	0.4224432	0.4912206	0.4855192	0.04110512	2314100445
Males	oar3_OAR23_57881721	23	57881721	G	A	0.4295444	0.5354649	0.6435083	0.4224432	0.4912206	0.4855215	0.04110512	2314103630
Males	oar3_OAR23_57895432	23	57895432	G	A	0.4295444	0.5354649	0.6435083	0.4224432	0.4912206	0.4855239	0.04110512	2314117341
Males	oar3_OAR23_57906780	23	57906780	G	A	0.4295444	0.5354649	0.6435083	0.4224432	0.4912206	0.4855263	0.04110512	2314128689
Males	oar3_OAR23_57907143	23	57907143	G	A	0.4295444	0.5354649	0.6435083	0.4224432	0.4912206	0.4855287	0.04110512	2314129052
Males	OAR1_261167888.1	1	241505068	A	G	-0.1770913	0.220762	0.6434956	0.4224478	0.4912248	0.4855311	0.3035714	241566976
Males	oar3_OAR20_31948830	20	31948830	A	G	0.1689066	0.210562	0.6434775	0.4224543	0.4912309	0.4855334	0.3349088	2136216340
Males	oar3_OAR10_3808564	10	3808564	A	C	-0.1874102	0.2336296	0.6434732	0.4224559	0.4912324	0.4855358	0.2875085	1381224088
Males	oar3_OAR6_12627146	6	12627146	G	A	-0.1893137	0.2360029	0.6434718	0.4224564	0.4912329	0.4855382	0.2262306	987698362
Males	oar3_OAR23_2680854	23	2680854	A	G	-0.1588355	0.1980081	0.6434712	0.4224566	0.491233	0.4855406	0.3917734	2258902763
Males	oar3_OAR11_57379772	11	57379772	A	G	-0.1818585	0.2267099	0.643467	0.4224581	0.4912344	0.4855429	0.2587719	1521056355
Males	oar3_OAR7_38048021	7	38048021	A	G	-0.2864155	0.3570673	0.6434173	0.422476	0.4912512	0.4855453	0.08861186	1130121434
Males	oar3_OAR7_38135753	7	38135753	A	G	-0.2864155	0.3570673	0.6434173	0.422476	0.4912512	0.4855477	0.08861186	1130209166
Males	oar3_OAR7_38198962	7	38198962	A	C	-0.2864155	0.3570673	0.6434173	0.422476	0.4912512	0.4855501	0.08861186	1130272375
Males	oar3_OAR7_38207980	7	38207980	G	A	-0.2864155	0.3570673	0.6434173	0.422476	0.4912512	0.4855525	0.08861186	1130281393
Males	oar3_OAR4_109741434	4	109741434	A	G	-0.173764	0.2166278	0.6434146	0.422477	0.4912521	0.4855548	0.3723477	858549206
Males	oar3_OAR8_43834091	8	43834091	C	A	0.6511698	0.8118239	0.6433759	0.422491	0.4912651	0.4855572	0.01280323	1235984370
Males	OAR1_261998015.1	1	242393670	G	A	-0.1731345	0.2158563	0.6433359	0.4225054	0.4912786	0.4855596	0.3291779	242455578
Males	oar3_OAR1_242397285	1	242397285	G	A	-0.1731345	0.2158563	0.6433359	0.4225054	0.4912786	0.485562	0.3291779	242459193
Males	oar3_OAR22_19401340	22	19401340	A	G	0.1686938	0.21032	0.6433353	0.4225056	0.4912788	0.4855643	0.3400947	2224824807
Males	oar3_OAR22_19445856	22	19445856	A	G	0.1686938	0.21032	0.6433353	0.4225056	0.4912788	0.4855667	0.3400947	2224869323
Males	oar3_OAR6_100639732	6	100639732	G	A	0.1633313	0.2036386	0.643307	0.4225158	0.4912884	0.4855691	0.3450135	1075710948
Males	oar3_OAR6_100641828	6	100641828	A	C	0.1633313	0.2036386	0.643307	0.4225158	0.4912884	0.4855715	0.3450135	1075713044
Males	oar3_OAR13_26820089	13	26820089	G	A	-0.3865553	0.4819543	0.6432972	0.4225193	0.4912916	0.4855739	0.04752206	1631783787
Males	oar3_OAR8_49279362	8	49279362	A	G	-0.2100753	0.261923	0.6432841	0.4225241	0.4912961	0.4855762	0.1837838	1241429641
Males	oar3_OAR25_39354768	25	39354768	G	A	0.2367222	0.2951473	0.6432804	0.4225254	0.4912973	0.4855786	0.1436278	2399814745
Males	oar3_OAR1_62585289	1	62585289	C	A	-0.1650984	0.2058475	0.6432717	0.4225285	0.4913002	0.485581	0.4153117	62647197
Males	oar3_OAR1_62585293	1	62585293	A	C	-0.1650984	0.2058475	0.6432717	0.4225285	0.4913002	0.4855834	0.4153117	62647201
Males	oar3_OAR1_62591523	1	62591523	G	A	-0.1650984	0.2058475	0.6432717	0.4225285	0.4913002	0.4855857	0.4153117	62653431
Males	oar3_OAR1_6051350	1	6051350	C	A	0.168489	0.2100773	0.6432578	0.4225336	0.4913049	0.4855881	0.3276798	6113258
Males	oar3_OAR16_35963678	16	35963678	A	G	0.184526	0.2300825	0.6432029	0.4225533	0.4913234	0.4855905	0.2673869	1867535140
Males	oar3_OAR16_35965386	16	35965386	A	G	0.184526	0.2300825	0.6432029	0.4225533	0.4913234	0.4855929	0.2673869	1867536848
Males	oar3_OAR2_137770073	2	137770073	G	A	0.4288671	0.5347491	0.6431989	0.4225548	0.4913247	0.4855953	0.03794038	413395392
Males	oar3_OAR22_30971557	22	30971557	G	A	-0.1680209	0.2095047	0.6431902	0.4225579	0.4913277	0.4855976	0.3481055	2236395024
Males	oar3_OAR20_40942236	20	40942236	G	A	0.4892855	0.6100922	0.6431817	0.422561	0.4913305	0.4856	0.03173531	2145209746
Males	oar3_OAR20_40964282	20	40964282	G	A	0.4892855	0.6100922	0.6431817	0.422561	0.4913305	0.4856024	0.03173531	2145231792
Males	oar3_OAR20_41004164	20	41004164	G	A	0.4892855	0.6100922	0.6431817	0.422561	0.4913305	0.4856048	0.03175676	2145271674
Males	oar3_OAR26_26765985	26	26765985	A	G	-0.2563275	0.3196174	0.643176	0.422563	0.4913325	0.4856071	0.1192722	2432550268
Males	oar3_OAR26_26768217	26	26768217	G	A	-0.2563275	0.3196174	0.643176	0.422563	0.4913325	0.4856095	0.1192722	2432552500
Males	oar3_OAR5_4802389	5	4802389	G	C	0.1850184	0.2307013	0.6431757	0.4225631	0.4913326	0.4856119	0.26855	872817740
Males	oar3_OAR22_10828982	22	10828982	G	A	0.2482512	0.3095508	0.6431599	0.4225689	0.4913379	0.4856143	0.1152291	2216252449
Males	oar3_OAR22_10860433	22	10860433	G	A	0.2482512	0.3095508	0.6431599	0.4225689	0.4913379	0.4856167	0.1152291	2216283900
Males	oar3_OAR2_56544774	2	56544774	A	G	0.1612001	0.2010046	0.6431596	0.422569	0.491338	0.485619	0.4130879	332170093
Males	oar3_OAR24_31251190	24	31251190	G	A	0.4717464	0.5882334	0.6431583	0.4225694	0.4913384	0.4856214	0.0296496	2349713205
Males	oar3_OAR23_25778782	23	25778782	G	A	-0.2962663	0.3694243	0.6431519	0.4225718	0.4913406	0.4856238	0.08783784	2282000691
Males	oar3_OAR23_25927143	23	25927143	G	A	-0.2962663	0.3694243	0.6431519	0.4225718	0.4913406	0.4856262	0.08744092	2282149052
Males	oar3_OAR23_25947154	23	25947154	A	C	-0.2962663	0.3694243	0.6431519	0.4225718	0.4913406	0.4856285	0.08744092	2282169063
Males	oar3_OAR23_25977586	23	25977586	G	A	-0.2962663	0.3694243	0.6431519	0.4225718	0.4913406	0.4856309	0.08744092	2282199495
Males	oar3_OAR23_25995899	23	25995899	A	G	-0.2962663	0.3694243	0.6431519	0.4225718	0.4913406	0.4856333	0.08744092	2282217808
Males	oar3_OAR23_26067366	23	26067366	G	A	-0.2962663	0.3694243	0.6431519	0.4225718	0.4913406	0.4856357	0.0879973	2282289275
Males	oar3_OAR6_108031614	6	108031614	A	G	-0.1686956	0.2103544	0.6431379	0.4225768	0.4913453	0.4856381	0.346206	1083102830
Males	oar3_OAR1_234353826	1	234353826	A	C	0.1823957	0.2274434	0.6431059	0.4225883	0.4913561	0.4856404	0.275545	234415734
Males	OARX_126267798.1	27	99206480	T	A	0.3076219	0.3835995	0.6431002	0.4225904	0.491358	0.4856428	0.02695418	2548951824
Males	oar3_OAR7_49906467	7	49906467	A	G	-0.2033948	0.2536306	0.6430971	0.4225915	0.4913591	0.4856452	0.1999326	1141979880
Males	oar3_OAR13_8418712	13	8418712	G	A	-0.2221837	0.2770601	0.6430967	0.4225917	0.4913592	0.4856476	0.1950067	1613382410
Males	OAR20_28699642.1	0	0	A	G	0.1982495	0.2472344	0.6429929	0.4226291	0.4913942	0.4856499	0.2113958	0
Males	oar3_OAR16_39936755	16	39936755	A	G	-0.2419526	0.3017375	0.6429869	0.4226313	0.4913962	0.4856523	0.1246631	1871508217
Males	oar3_OAR16_39949457	16	39949457	A	G	-0.2419526	0.3017375	0.6429869	0.4226313	0.4913962	0.4856547	0.1246631	1871520919
Males	oar3_OAR16_39950060	16	39950060	A	G	-0.2419526	0.3017375	0.6429869	0.4226313	0.4913962	0.4856571	0.1246631	1871521522
Males	oar3_OAR16_39993398	16	39993398	G	A	-0.2419526	0.3017375	0.6429869	0.4226313	0.4913962	0.4856595	0.1246631	1871564860
Males	oar3_OAR16_39999635	16	39999635	A	G	-0.2419526	0.3017375	0.6429869	0.4226313	0.4913962	0.4856618	0.1246631	1871571097
Males	oar3_OAR16_40008852	16	40008852	G	A	-0.2419526	0.3017375	0.6429869	0.4226313	0.4913962	0.4856642	0.1246631	1871580314
Males	oar3_OAR13_78297143	13	78297143	A	C	-0.2344392	0.2923747	0.6429554	0.4226426	0.4914068	0.4856666	0.1108491	1683260841
Males	oar3_OAR7_20864727	7	20864727	A	G	-0.1646866	0.2053875	0.6429371	0.4226492	0.491413	0.485669	0.5016903	1112938140
Males	oar3_OAR11_20009692	11	20009692	A	G	0.1610636	0.2008696	0.6429339	0.4226504	0.491414	0.4856713	0.4355601	1483686275
Males	oar3_OAR23_39552302	23	39552302	G	A	-0.1641174	0.2046789	0.6429287	0.4226523	0.4914158	0.4856737	0.472241	2295774211
Males	oar3_OAR1_157444442	1	157444442	A	G	-0.2851493	0.3556288	0.6429107	0.4226588	0.4914219	0.4856761	0.1066127	157506350
Males	oar3_OAR17_5662268	17	5662268	A	G	-0.1871081	0.2333645	0.6428588	0.4226775	0.4914393	0.4856785	0.2076871	1908932306
Males	oar3_OAR17_5675290	17	5675290	G	A	-0.1871081	0.2333645	0.6428588	0.4226775	0.4914393	0.4856809	0.2074899	1908945328
Males	oar3_OAR12_38188826	12	38188826	G	A	0.1844012	0.2299885	0.6428585	0.4226776	0.4914395	0.4856832	0.2353338	1564094900
Males	oar3_OAR1_188643068	1	188643068	A	G	-0.1639399	0.20447	0.6428507	0.4226804	0.4914421	0.4856856	0.3316396	188704976
Males	oar3_OAR5_33405103	5	33405103	A	G	-0.2111055	0.2632962	0.6428502	0.4226806	0.4914423	0.485688	0.1706081	901420454
Males	oar3_OAR14_19394310	14	19394310	A	G	0.5910894	0.7372339	0.6428294	0.4226881	0.4914492	0.4856904	0.02291105	1707421865
Males	oar3_OAR14_19400470	14	19400470	G	A	0.5910894	0.7372339	0.6428294	0.4226881	0.4914492	0.4856927	0.02291105	1707428025
Males	oar3_OAR14_19432073	14	19432073	G	A	0.5910894	0.7372339	0.6428294	0.4226881	0.4914492	0.4856951	0.02291105	1707459628
Males	oar3_OAR14_19438202	14	19438202	G	A	0.5910894	0.7372339	0.6428294	0.4226881	0.4914492	0.4856975	0.02291105	1707465757
Males	oar3_OAR12_44010388	12	44010388	G	A	-0.2726072	0.3400095	0.6428247	0.4226898	0.4914508	0.4856999	0.1220339	1569916462
Males	oar3_OAR26_37372950	26	37372950	G	A	0.2059097	0.2568299	0.6427802	0.4227058	0.4914658	0.4857023	0.197021	2443157233
Males	oar3_OAR15_13035444	15	13035444	A	C	0.3084415	0.3847184	0.6427763	0.4227073	0.4914672	0.4857046	0.07884097	1763719742
Males	oar3_OAR15_13049887	15	13049887	G	A	0.3084415	0.3847184	0.6427763	0.4227073	0.4914672	0.485707	0.07884097	1763734185
Males	oar3_OAR15_13058848	15	13058848	A	G	0.3084415	0.3847184	0.6427763	0.4227073	0.4914672	0.4857094	0.07884097	1763743146
Males	oar3_OAR15_13073936	15	13073936	A	G	0.3084415	0.3847184	0.6427763	0.4227073	0.4914672	0.4857118	0.07884097	1763758234
Males	oar3_OAR15_13085935	15	13085935	A	G	0.3084415	0.3847184	0.6427763	0.4227073	0.4914672	0.4857141	0.07884097	1763770233
Males	oar3_OAR15_13095809	15	13095809	A	C	0.3084415	0.3847184	0.6427763	0.4227073	0.4914672	0.4857165	0.07884097	1763780107
Males	oar3_OAR15_13105940	15	13105940	G	A	0.3084415	0.3847184	0.6427763	0.4227073	0.4914672	0.4857189	0.07884097	1763790238
Males	oar3_OAR15_13124913	15	13124913	A	G	0.3084415	0.3847184	0.6427763	0.4227073	0.4914672	0.4857213	0.07884097	1763809211
Males	oar3_OAR15_13125279	15	13125279	G	A	0.3084415	0.3847184	0.6427763	0.4227073	0.4914672	0.4857237	0.07884097	1763809577
Males	oar3_OAR15_13211926	15	13211926	G	A	0.3084415	0.3847184	0.6427763	0.4227073	0.4914672	0.485726	0.07889413	1763896224
Males	oar3_OAR9_83716075	9	83716075	A	G	-0.1681942	0.2097897	0.6427674	0.4227104	0.4914701	0.4857284	0.3045393	1366438754
Males	oar3_OAR9_83723977	9	83723977	G	A	-0.1681942	0.2097897	0.6427674	0.4227104	0.4914701	0.4857308	0.3045393	1366446656
Males	oar3_OAR2_16620998	2	16620998	G	A	0.1850957	0.2308714	0.6427656	0.4227111	0.4914708	0.4857332	0.2914402	292246317
Males	s48908.1	9	84305478	A	G	-0.183348	0.2286925	0.6427598	0.4227132	0.4914727	0.4857356	0.2574124	1367028157
Males	oar3_OAR11_8643721	11	8643721	A	C	0.2474381	0.3086336	0.642757	0.4227142	0.4914736	0.4857379	0.148374	1472320304
Males	oar3_OAR21_39757309	21	39757309	A	C	-0.536067	0.6686463	0.6427547	0.422715	0.4914744	0.4857403	0.03133423	2195141249
Males	oar3_OAR21_39764862	21	39764862	G	A	-0.536067	0.6686463	0.6427547	0.422715	0.4914744	0.4857427	0.03133423	2195148802
Males	oar3_OAR21_39769114	21	39769114	C	A	-0.536067	0.6686463	0.6427547	0.422715	0.4914744	0.4857451	0.03133423	2195153054
Males	oar3_OAR13_23110621	13	23110621	A	G	-0.1992324	0.2485068	0.6427516	0.4227162	0.4914755	0.4857474	0.222973	1628074319
Males	oar3_OAR17_60770117	17	60770117	A	G	0.174241	0.2173353	0.6427472	0.4227177	0.4914769	0.4857498	0.2440838	1964040155
Males	oar3_OAR5_32868002	5	32868002	A	G	-0.218419	0.2724399	0.6427457	0.4227183	0.4914775	0.4857522	0.17139	900883353
Males	oar3_OAR1_202227387	1	202227387	G	A	-0.1686023	0.2103024	0.6427454	0.4227184	0.4914776	0.4857546	0.3605672	202289295
Males	oar3_OAR12_32013725	12	32013725	C	A	0.1761127	0.219671	0.6427405	0.4227202	0.4914792	0.485757	0.3392857	1557919799
Males	oar3_OAR12_32014570	12	32014570	G	A	0.1761127	0.219671	0.6427405	0.4227202	0.4914792	0.4857593	0.3392857	1557920644
Males	OAR12_35910985.1	12	32021764	G	A	0.1761127	0.219671	0.6427405	0.4227202	0.4914792	0.4857617	0.3389488	1557927838
Males	OAR12_35916524.1	12	32027287	G	A	0.1761127	0.219671	0.6427405	0.4227202	0.4914792	0.4857641	0.3392857	1557933361
Males	oar3_OAR12_32060121	12	32060121	A	G	0.1761127	0.219671	0.6427405	0.4227202	0.4914792	0.4857665	0.3392857	1557966195
Males	oar3_OAR12_32061689	12	32061689	G	A	0.1761127	0.219671	0.6427405	0.4227202	0.4914792	0.4857688	0.3392857	1557967763
Males	oar3_OAR3_47314318	3	47314318	G	A	-0.1712819	0.213646	0.6427374	0.4227213	0.4914803	0.4857712	0.3578663	571892025
Males	oar3_OAR19_3509450	19	3509450	G	A	-0.2090521	0.2607581	0.6427372	0.4227213	0.4914803	0.4857736	0.1797033	2047456200
Males	oar3_OAR2_24092521	2	24092521	A	G	-0.1537342	0.1917586	0.6427337	0.4227226	0.4914815	0.485776	0.4902291	299717840
Males	s55788.1	2	24092677	A	G	-0.1537342	0.1917586	0.6427337	0.4227226	0.4914815	0.4857784	0.4902291	299717996
Males	oar3_OAR10_57159889	10	57159889	A	G	-0.2773731	0.3459787	0.6427323	0.4227231	0.491482	0.4857807	0.1115229	1434575413
Males	oar3_OAR10_57234285	10	57234285	G	A	-0.2773731	0.3459787	0.6427323	0.4227231	0.491482	0.4857831	0.1115981	1434649809
Males	oar3_OAR13_68862904	13	68862904	A	G	-0.1658532	0.2068754	0.642732	0.4227232	0.4914821	0.4857855	0.4209459	1673826602
Males	oar3_OAR18_23361925	18	23361925	A	C	-0.1730511	0.2158538	0.6427314	0.4227235	0.4914823	0.4857879	0.3271438	1998800127
Males	oar3_OAR23_11193764	23	11193764	A	C	0.1655925	0.2065514	0.6427248	0.4227258	0.4914845	0.4857902	0.449594	2267415673
Males	oar3_OAR23_8299861	23	8299861	G	A	0.4263587	0.5318558	0.6426322	0.4227592	0.4915157	0.4857926	0.03032345	2264521770
Males	oar3_OAR23_8316083	23	8316083	A	G	0.4263587	0.5318558	0.6426322	0.4227592	0.4915157	0.485795	0.03032345	2264537992
Males	oar3_OAR23_8331357	23	8331357	A	G	0.4263587	0.5318558	0.6426322	0.4227592	0.4915157	0.4857974	0.03032345	2264553266
Males	oar3_OAR23_8642246	23	8642246	A	G	0.4263587	0.5318558	0.6426322	0.4227592	0.4915157	0.4857998	0.03000674	2264864155
Males	oar3_OAR25_6989540	25	6989540	G	A	0.2257083	0.2815593	0.6426217	0.422763	0.4915193	0.4858021	0.1428571	2367449517
Males	oar3_OAR11_29342361	11	29342361	G	A	-0.1945463	0.2426875	0.6426156	0.4227652	0.4915213	0.4858045	0.2177583	1493018944
Males	oar3_OAR19_6583971	19	6583971	A	G	-0.1985868	0.247731	0.6425994	0.4227711	0.4915268	0.4858069	0.2309251	2050530721
Males	oar3_OAR10_50188689	10	50188689	A	G	0.3922293	0.4892941	0.6425992	0.4227712	0.4915268	0.4858093	0.06469003	1427604213
Males	oar3_OAR11_31912895	11	31912895	A	C	0.1665863	0.2078142	0.6425816	0.4227775	0.4915328	0.4858116	0.4264905	1495589478
Males	OAR15_63768341.1	15	58331278	A	G	0.1639436	0.2045175	0.6425808	0.4227778	0.491533	0.485814	0.4484501	1809015576
Males	oar3_OAR2_212742096	2	212742096	A	G	0.197871	0.2468422	0.6425774	0.422779	0.4915342	0.4858164	0.2119863	488367415
Males	oar3_OAR2_164792307	2	164792307	A	G	-0.1640981	0.2047115	0.6425732	0.4227805	0.4915356	0.4858188	0.4163279	440417626
Males	oar3_OAR1_59666376	1	59666376	A	C	0.1631438	0.2035218	0.6425678	0.4227825	0.4915374	0.4858212	0.3317471	59728284
Males	oar3_OAR8_75179489	8	75179489	A	G	-0.1681329	0.2097461	0.642566	0.4227832	0.491538	0.4858235	0.3773006	1267329768
Males	oar3_OAR13_43890679	13	43890679	A	G	-0.2648662	0.3304219	0.6425626	0.4227844	0.4915392	0.4858259	0.1206081	1648854377
Males	s18791.1	9	16729219	G	A	-0.2118504	0.264285	0.6425594	0.4227855	0.4915402	0.4858283	0.1499326	1299451898
Males	oar3_OAR9_55765262	9	55765262	G	A	-0.2089406	0.2606551	0.642559	0.4227857	0.4915404	0.4858307	0.1788124	1338487941
Males	oar3_OAR9_55768353	9	55768353	G	A	-0.2089406	0.2606551	0.642559	0.4227857	0.4915404	0.485833	0.1788124	1338491032
Males	oar3_OAR4_31723647	4	31723647	A	C	-0.1785842	0.2227864	0.6425524	0.422788	0.4915426	0.4858354	0.2874069	780531419
Males	oar3_OAR16_48597570	16	48597570	C	A	-0.1632938	0.2037119	0.6425494	0.4227891	0.4915436	0.4858378	0.4385843	1880169032
Males	oar3_OAR3_133203702	3	133203702	A	G	-0.1972173	0.2460359	0.6425297	0.4227962	0.4915503	0.4858402	0.2221463	657781409
Males	oar3_OAR2_76895125	2	76895125	A	G	0.1897174	0.2366816	0.6425179	0.4228005	0.4915542	0.4858426	0.2430603	352520444
Males	oar3_OAR25_36078480	25	36078480	G	A	0.2597061	0.3239963	0.6425163	0.4228011	0.4915548	0.4858449	0.1324324	2396538457
Males	oar3_OAR3_130734663	3	130734663	G	A	0.311949	0.3891719	0.6425162	0.4228011	0.4915548	0.4858473	0.07239513	655312370
Males	oar3_OAR3_130752459	3	130752459	A	G	0.311949	0.3891719	0.6425162	0.4228011	0.4915548	0.4858497	0.07239513	655330166
Males	oar3_OAR3_130754268	3	130754268	A	G	0.311949	0.3891719	0.6425162	0.4228011	0.4915548	0.4858521	0.07239513	655331975
Males	oar3_OAR3_130773446	3	130773446	G	A	0.311949	0.3891719	0.6425162	0.4228011	0.4915548	0.4858544	0.07239513	655351153
Males	oar3_OAR17_2112233	17	2112233	A	G	0.2477364	0.3090637	0.6425156	0.4228013	0.491555	0.4858568	0.1143725	1905382271
Males	oar3_OAR4_85174159	4	85174159	G	A	-0.19889	0.2481265	0.6425097	0.4228035	0.491557	0.4858592	0.1910377	833981931
Males	oar3_OAR4_85210272	4	85210272	A	G	-0.19889	0.2481265	0.6425097	0.4228035	0.491557	0.4858616	0.1910377	834018044
Males	oar3_OAR23_49629430	23	49629430	G	A	0.2281306	0.2846058	0.6425096	0.4228035	0.4915571	0.485864	0.1546496	2305851339
Males	oar3_OAR10_29341901	10	29341901	C	A	0.2701844	0.3370706	0.6425083	0.422804	0.4915575	0.4858663	0.1081812	1406757425
Males	oar3_OAR8_3368052	8	3368052	G	A	-0.2125882	0.2652173	0.6425023	0.4228061	0.4915595	0.4858687	0.1759946	1195518331
Males	oar3_OAR8_3541833	8	3541833	G	A	-0.2125882	0.2652173	0.6425023	0.4228061	0.4915595	0.4858711	0.1755391	1195692112
Males	oar3_OAR8_3551668	8	3551668	G	A	-0.2125882	0.2652173	0.6425023	0.4228061	0.4915595	0.4858735	0.1755391	1195701947
Males	oar3_OAR8_3647795	8	3647795	G	A	-0.2125882	0.2652173	0.6425023	0.4228061	0.4915595	0.4858758	0.1755391	1195798074
Males	oar3_OAR12_17243102	12	17243102	A	G	0.1621038	0.2022352	0.6424996	0.4228071	0.4915604	0.4858782	0.386379	1543149176
Males	oar3_OAR23_50208843	23	50208843	A	G	0.1895731	0.2365089	0.6424787	0.4228146	0.4915675	0.4858806	0.2861017	2306430752
Males	oar3_OAR6_71955265	6	71955265	G	A	-0.1603783	0.2000872	0.6424697	0.4228179	0.4915705	0.485883	0.485115	1047026481
Males	oar3_OAR9_38676568	9	38676568	G	A	0.1584992	0.197746	0.6424485	0.4228255	0.4915776	0.4858854	0.4709263	1321399247
Males	oar3_OAR23_24783169	23	24783169	G	A	-0.2915052	0.3636868	0.6424476	0.4228259	0.4915779	0.4858877	0.0938555	2281005078
Males	oar3_OAR23_24808789	23	24808789	G	A	-0.2915052	0.3636868	0.6424476	0.4228259	0.4915779	0.4858901	0.0938555	2281030698
Males	oar3_OAR23_24957807	23	24957807	A	G	-0.2915052	0.3636868	0.6424476	0.4228259	0.4915779	0.4858925	0.09467655	2281179716
Males	oar3_OAR23_24966435	23	24966435	G	A	-0.2915052	0.3636868	0.6424476	0.4228259	0.4915779	0.4858949	0.09467655	2281188344
Males	oar3_OAR13_35650860	13	35650860	A	C	-0.2010156	0.250791	0.6424447	0.4228269	0.4915789	0.4858972	0.1713026	1640614558
Males	oar3_OAR2_225548691	2	225548691	A	C	0.240019	0.2994619	0.642404	0.4228416	0.4915926	0.4858996	0.1344851	501174010
Males	oar3_OAR2_225561337	2	225561337	A	G	0.240019	0.2994619	0.642404	0.4228416	0.4915926	0.485902	0.1344851	501186656
Males	s09523.1	13	37104659	A	G	-0.1780264	0.2221172	0.6423989	0.4228435	0.4915944	0.4859044	0.3207547	1642068357
Males	s04875.1	13	37135519	A	G	-0.1780264	0.2221172	0.6423989	0.4228435	0.4915944	0.4859068	0.3207547	1642099217
Males	s15898.1	7	56115836	G	A	0.2226149	0.2777531	0.6423782	0.4228509	0.4916013	0.4859091	0.1644205	1148189249
Males	oar3_OAR7_56134826	7	56134826	G	A	0.2226149	0.2777531	0.6423782	0.4228509	0.4916013	0.4859115	0.1645314	1148208239
Males	oar3_OAR1_1563059	1	1563059	G	A	0.1698765	0.2119566	0.6423518	0.4228605	0.4916102	0.4859139	0.3593964	1624967
Males	oar3_OAR9_36010299	9	36010299	G	A	0.1676681	0.209204	0.6423341	0.4228669	0.4916162	0.4859163	0.3951286	1318732978
Males	oar3_OAR9_80331402	9	80331402	A	G	-0.3171543	0.3957322	0.6423007	0.4228789	0.4916275	0.4859186	0.06716418	1363054081
Males	oar3_OAR26_27528589	26	27528589	G	A	-0.2838786	0.3542254	0.6422528	0.4228962	0.4916436	0.485921	0.07832546	2433312872
Males	oar3_OAR10_85827186	10	85827186	A	G	-0.2051072	0.2559341	0.6422517	0.4228966	0.491644	0.4859234	0.1875	1463242710
Males	oar3_OAR10_85827368	10	85827368	A	C	-0.2051072	0.2559341	0.6422517	0.4228966	0.491644	0.4859258	0.1875	1463242892
Males	oar3_OAR10_85843808	10	85843808	C	A	-0.2051072	0.2559341	0.6422517	0.4228966	0.491644	0.4859282	0.1875	1463259332
Males	oar3_OAR10_85845114	10	85845114	G	A	-0.2051072	0.2559341	0.6422517	0.4228966	0.491644	0.4859305	0.1875	1463260638
Males	oar3_OAR10_85849767	10	85849767	A	G	-0.2051072	0.2559341	0.6422517	0.4228966	0.491644	0.4859329	0.1875	1463265291
Males	oar3_OAR10_85856309	10	85856309	A	G	-0.2051072	0.2559341	0.6422517	0.4228966	0.491644	0.4859353	0.1875	1463271833
Males	oar3_OAR10_85859901	10	85859901	C	A	-0.2051072	0.2559341	0.6422517	0.4228966	0.491644	0.4859377	0.1875	1463275425
Males	oar3_OAR6_8940801	6	8940801	A	G	-0.1808364	0.2256521	0.6422334	0.4229032	0.4916502	0.48594	0.4391892	984012017
Males	oar3_OAR13_52932472	13	52932472	A	G	0.2293824	0.2862296	0.6422309	0.4229041	0.491651	0.4859424	0.1603646	1657896170
Males	oar3_OAR13_52936342	13	52936342	A	G	0.2293824	0.2862296	0.6422309	0.4229041	0.491651	0.4859448	0.1603646	1657900040
Males	oar3_OAR4_87741517	4	87741517	G	A	-0.2587706	0.3229086	0.6422005	0.4229151	0.4916613	0.4859472	0.1062753	836549289
Males	oar3_OAR10_4436938	10	4436938	G	A	0.1704101	0.2126494	0.6421882	0.4229195	0.4916654	0.4859496	0.3742414	1381852462
Males	oar3_OAR10_4641799	10	4641799	A	G	0.1704101	0.2126494	0.6421882	0.4229195	0.4916654	0.4859519	0.3739042	1382057323
Males	oar3_OAR10_4649793	10	4649793	G	A	0.1704101	0.2126494	0.6421882	0.4229195	0.4916654	0.4859543	0.3739042	1382065317
Males	oar3_OAR11_54635849	11	54635849	G	A	0.3737131	0.4663481	0.642179	0.4229228	0.4916685	0.4859567	0.04818059	1518312432
Males	oar3_OAR11_54639666	11	54639666	G	A	0.3737131	0.4663481	0.642179	0.4229228	0.4916685	0.4859591	0.04818059	1518316249
Males	OAR11_58645906.1	11	54761618	G	A	0.3737131	0.4663481	0.642179	0.4229228	0.4916685	0.4859614	0.04818059	1518438201
Males	oar3_OAR7_97862196	7	97862196	A	C	-0.203746	0.254254	0.6421589	0.4229301	0.4916753	0.4859638	0.2187289	1189935609
Males	s01454.1	2	101171470	G	A	-0.2768421	0.3454738	0.6421465	0.4229346	0.4916795	0.4859662	0.1169137	376796789
Males	oar3_OAR4_91949322	4	91949322	G	A	0.1798714	0.2244639	0.6421426	0.422936	0.4916808	0.4859686	0.2816712	840757094
Males	oar3_OAR8_4256249	8	4256249	C	A	-0.1828978	0.2282433	0.6421273	0.4229415	0.4916859	0.485971	0.3711968	1196406528
Males	oar3_OAR8_4269347	8	4269347	G	A	-0.1828978	0.2282433	0.6421273	0.4229415	0.4916859	0.4859733	0.3711968	1196419626
Males	oar3_OAR8_4287378	8	4287378	A	G	-0.1828978	0.2282433	0.6421273	0.4229415	0.4916859	0.4859757	0.3711968	1196437657
Males	oar3_OAR1_151446146	1	151446146	A	G	-0.1719628	0.2145978	0.6421233	0.422943	0.4916873	0.4859781	0.4389078	151508054
Males	oar3_OAR1_151521937	1	151521937	A	G	-0.1719628	0.2145978	0.6421233	0.422943	0.4916873	0.4859805	0.4389078	151583845
Males	oar3_OAR1_245283101	1	245283101	G	A	-0.244766	0.3054521	0.6421195	0.4229443	0.4916886	0.4859828	0.125848	245345009
Males	oar3_OAR1_245296281	1	245296281	G	A	-0.244766	0.3054521	0.6421195	0.4229443	0.4916886	0.4859852	0.125848	245358189
Males	oar3_OAR1_245300123	1	245300123	A	G	-0.244766	0.3054521	0.6421195	0.4229443	0.4916886	0.4859876	0.125848	245362031
Males	oar3_OAR1_245306189	1	245306189	A	G	-0.244766	0.3054521	0.6421195	0.4229443	0.4916886	0.48599	0.125848	245368097
Males	oar3_OAR12_65236035	12	65236035	A	G	-0.186214	0.2323836	0.6421162	0.4229455	0.4916897	0.4859924	0.2290541	1591142109
Males	oar3_OAR12_65246431	12	65246431	A	G	-0.186214	0.2323836	0.6421162	0.4229455	0.4916897	0.4859947	0.2290541	1591152505
Males	oar3_OAR15_65980797	15	65980797	A	G	-0.1844862	0.2302302	0.6421008	0.4229511	0.4916949	0.4859971	0.2660148	1816665095
Males	oar3_OAR20_38553046	20	38553046	A	C	0.1793441	0.2238136	0.6420978	0.4229522	0.4916959	0.4859995	0.2745098	2142820556
Males	oar3_OAR20_38557233	20	38557233	A	G	0.1793441	0.2238136	0.6420978	0.4229522	0.4916959	0.4860019	0.2745098	2142824743
Males	oar3_OAR20_38561465	20	38561465	G	A	0.1793441	0.2238136	0.6420978	0.4229522	0.4916959	0.4860042	0.2745098	2142828975
Males	oar3_OAR1_179610	1	179610	A	G	0.1716112	0.214165	0.6420876	0.4229559	0.4916993	0.4860066	0.3270028	241518
Males	oar3_OAR14_26280631	14	26280631	G	A	0.1626812	0.2030213	0.6420833	0.4229574	0.4917008	0.486009	0.4038592	1714308186
Males	oar3_OAR11_21059553	11	21059553	G	A	-0.1606065	0.2004332	0.6420768	0.4229598	0.491703	0.4860114	0.389527	1484736136
Males	oar3_OAR25_3599982	25	3599982	A	G	0.4053164	0.5058257	0.6420761	0.42296	0.4917032	0.4860138	0.04009434	2364059959
Males	oar3_OAR14_9263517	14	9263517	A	G	-0.2040185	0.2546128	0.6420647	0.4229641	0.4917071	0.4860161	0.2190027	1697291072
Males	oar3_OAR14_9301731	14	9301731	G	A	-0.2040185	0.2546128	0.6420647	0.4229641	0.4917071	0.4860185	0.2186658	1697329286
Males	oar3_OAR10_879098	10	879098	A	G	0.164885	0.2057747	0.6420637	0.4229645	0.4917074	0.4860209	0.4264507	1378294622
Males	oar3_OAR10_887954	10	887954	A	G	0.164885	0.2057747	0.6420637	0.4229645	0.4917074	0.4860233	0.4264507	1378303478
Males	oar3_OAR13_6451903	13	6451903	A	G	0.1627158	0.2030681	0.6420608	0.4229655	0.4917084	0.4860256	0.3652674	1611415601
Males	oar3_OAR3_26797578	3	26797578	G	A	0.1925303	0.2402765	0.6420599	0.4229659	0.4917087	0.486028	0.198584	551375285
Males	OAR5_100495456.1	5	92243057	A	G	0.1615583	0.2016241	0.6420569	0.4229669	0.4917097	0.4860304	0.4875337	960258408
Males	oar3_OAR5_92266834	5	92266834	C	A	0.1615583	0.2016241	0.6420569	0.4229669	0.4917097	0.4860328	0.4871968	960282185
Males	oar3_OAR5_92284958	5	92284958	A	G	0.1615583	0.2016241	0.6420569	0.4229669	0.4917097	0.4860352	0.4871968	960300309
Males	oar3_OAR15_71142895	15	71142895	A	G	0.164877	0.2057689	0.6420377	0.4229739	0.4917162	0.4860375	0.4009466	1821827193
Males	oar3_OAR1_242734641	1	242734641	A	C	-0.1635909	0.2041691	0.6420048	0.4229858	0.4917273	0.4860399	0.439527	242796549
Males	oar3_OAR4_59809704	4	59809704	A	G	0.1683869	0.2101559	0.6419972	0.4229885	0.4917298	0.4860423	0.3408937	808617476
Males	oar3_OAR15_13470785	15	13470785	G	A	-0.1854381	0.2314381	0.6419901	0.4229911	0.4917322	0.4860447	0.2757923	1764155083
Males	oar3_OAR6_89080321	6	89080321	C	A	0.1536793	0.1918018	0.6419857	0.4229927	0.4917337	0.486047	0.4635628	1064151537
Males	oar3_OAR2_23400155	2	23400155	G	A	-0.1742245	0.2174468	0.6419663	0.4229997	0.4917403	0.4860494	0.2721733	299025474
Males	oar3_OAR3_126300999	3	126300999	A	G	-0.1841432	0.2298262	0.6419661	0.4229997	0.4917403	0.4860518	0.2723577	650878706
Males	oar3_OAR3_126324530	3	126324530	G	A	-0.1841432	0.2298262	0.6419661	0.4229997	0.4917403	0.4860542	0.2734956	650902237
Males	oar3_OAR9_64436654	9	64436654	A	G	-0.1756304	0.2192045	0.6419487	0.423006	0.4917462	0.4860566	0.2955466	1347159333
Males	oar3_OAR9_64440368	9	64440368	C	A	-0.1756304	0.2192045	0.6419487	0.423006	0.4917462	0.4860589	0.2955466	1347163047
Males	oar3_OAR8_71234147	8	71234147	G	A	0.1598763	0.1995502	0.6418944	0.4230256	0.4917645	0.4860613	0.452106	1263384426
Males	oar3_OAR6_12781420	6	12781420	A	G	-0.1796357	0.2242132	0.6418938	0.4230258	0.4917647	0.4860637	0.295193	987852636
Males	s37781.1	16	2270298	A	G	0.1808397	0.2257165	0.6418901	0.4230272	0.4917659	0.4860661	0.273248	1833841760
Males	oar3_OAR1_83328890	1	83328890	G	A	0.2385502	0.2977503	0.6418819	0.4230302	0.4917687	0.4860684	0.1228011	83390798
Males	oar3_OAR15_33105510	15	33105510	C	A	-0.2092668	0.2612031	0.6418658	0.423036	0.4917741	0.4860708	0.2036153	1783789808
Males	oar3_OAR19_18459989	19	18459989	A	C	-0.1981715	0.2473571	0.6418506	0.4230415	0.4917793	0.4860732	0.1825236	2062406739
Males	OAR2_174691225.1	2	165057681	A	C	-0.3965026	0.4949179	0.6418385	0.4230458	0.4917834	0.4860756	0.03739892	440683000
Males	oar3_OAR12_28072856	12	28072856	A	G	0.1579752	0.1971867	0.6418339	0.4230475	0.4917849	0.486078	0.4634394	1553978930
Males	oar3_OAR12_28076569	12	28076569	G	A	0.1579752	0.1971867	0.6418339	0.4230475	0.4917849	0.4860803	0.4634394	1553982643
Males	oar3_OAR1_258285752	1	258285752	G	A	-0.1828397	0.2282258	0.641817	0.4230536	0.4917906	0.4860827	0.3020904	258347660
Males	oar3_OAR19_30579391	19	30579391	A	G	0.1883579	0.2351154	0.6418085	0.4230567	0.4917935	0.4860851	0.2850847	2074526141
Males	oar3_OAR19_30583504	19	30583504	A	G	0.1883579	0.2351154	0.6418085	0.4230567	0.4917935	0.4860875	0.2850847	2074530254
Males	oar3_OAR19_30583766	19	30583766	G	A	0.1883579	0.2351154	0.6418085	0.4230567	0.4917935	0.4860898	0.2850847	2074530516
Males	oar3_OAR19_30583826	19	30583826	G	A	0.1883579	0.2351154	0.6418085	0.4230567	0.4917935	0.4860922	0.2850847	2074530576
Males	s04772.1	10	14338148	G	A	-0.2919034	0.3643654	0.6418063	0.4230575	0.4917942	0.4860946	0.1020889	1391753672
Males	oar3_OAR12_71241913	12	71241913	G	A	-0.1752561	0.218762	0.6418047	0.423058	0.4917948	0.486097	0.274729	1597147987
Males	oar3_OAR12_71251887	12	71251887	C	A	-0.1752561	0.218762	0.6418047	0.423058	0.4917948	0.4860994	0.274729	1597157961
Males	OAR11_15014210.1	11	15104835	A	G	-0.1958864	0.2445146	0.641799	0.4230601	0.4917967	0.4861017	0.2307951	1478781418
Males	s19842.1	2	164654408	A	G	-0.1629033	0.2033513	0.6417504	0.4230777	0.4918131	0.4861041	0.4181267	440279727
Males	oar3_OAR19_31885601	19	31885601	A	G	0.1790766	0.2235444	0.6417272	0.423086	0.4918209	0.4861065	0.3158784	2075832351
Males	oar3_OAR6_92772629	6	92772629	A	G	0.1931925	0.2411713	0.6416955	0.4230975	0.4918316	0.4861089	0.2515192	1067843845
Males	oar3_OAR7_53698943	7	53698943	G	A	-0.3843047	0.4797461	0.6416948	0.4230977	0.4918318	0.4861112	0.03978422	1145772356
Males	oar3_OAR7_53698971	7	53698971	G	A	-0.3843047	0.4797461	0.6416948	0.4230977	0.4918318	0.4861136	0.03978422	1145772384
Males	oar3_OAR18_59211666	18	59211666	G	A	0.3372127	0.4209663	0.6416723	0.4231059	0.4918395	0.486116	0.07715633	2034649868
Males	oar3_OAR6_17595787	6	17595787	A	G	0.1946273	0.2429674	0.6416699	0.4231068	0.4918403	0.4861184	0.229547	992667003
Males	oar3_OAR5_49155018	5	49155018	G	A	0.2046397	0.2554706	0.6416494	0.4231142	0.4918472	0.4861208	0.2242896	917170369
Males	oar3_OAR2_216309121	2	216309121	A	G	0.1700843	0.2123334	0.6416409	0.4231172	0.49185	0.4861231	0.4176871	491934440
Males	oar3_OAR2_216312011	2	216312011	A	G	0.1700843	0.2123334	0.6416409	0.4231172	0.49185	0.4861255	0.4176871	491937330
Males	oar3_OAR2_216312825	2	216312825	A	G	0.1700843	0.2123334	0.6416409	0.4231172	0.49185	0.4861279	0.4176871	491938144
Males	oar3_OAR13_18958407	13	18958407	G	A	-0.1887865	0.2356843	0.6416245	0.4231232	0.4918556	0.4861303	0.2068733	1623922105
Males	oar3_OAR6_41065359	6	41065359	G	A	-0.2288085	0.2856495	0.6416196	0.4231249	0.4918572	0.4861326	0.1576819	1016136575
Males	oar3_OAR3_209681696	3	209681696	A	G	0.1659855	0.2072211	0.6416121	0.4231276	0.4918598	0.486135	0.3658784	734259403
Males	oar3_OAR10_21814402	10	21814402	C	A	0.2635544	0.329029	0.6416115	0.4231279	0.49186	0.4861374	0.09568733	1399229926
Males	oar3_OAR5_103314366	5	103314366	C	A	-0.2114552	0.2639884	0.6416039	0.4231306	0.4918625	0.4861398	0.1971448	971329717
Males	oar3_OAR17_36640634	17	36640634	A	G	0.1852801	0.2313121	0.6415951	0.4231338	0.4918655	0.4861422	0.2337838	1939910672
Males	oar3_OAR10_9278717	10	9278717	G	A	0.2218725	0.2770002	0.6415739	0.4231415	0.4918727	0.4861445	0.1876268	1386694241
Males	oar3_OAR6_71897446	6	71897446	A	G	-0.1602639	0.2000874	0.6415522	0.4231493	0.49188	0.4861469	0.4854926	1046968662
Males	oar3_OAR1_32468018	1	32468018	A	C	0.6129732	0.7652931	0.6415455	0.4231517	0.4918822	0.4861493	0.02190281	32529926
Males	oar3_OAR9_15707079	9	15707079	A	G	-0.1566709	0.1956064	0.6415208	0.4231606	0.4918906	0.4861517	0.4757085	1298429758
Males	oar3_OAR26_38083093	26	38083093	A	C	-0.1818964	0.2271013	0.6415182	0.4231616	0.4918915	0.486154	0.2896341	2443867376
Males	oar3_OAR19_27491594	19	27491594	A	G	0.1699396	0.2121738	0.6415132	0.4231634	0.4918931	0.4861564	0.3632681	2071438344
Males	OAR12_45100581.1	12	40594072	G	A	-0.1903661	0.2376788	0.6415024	0.4231673	0.4918968	0.4861588	0.2523585	1566500146
Males	oar3_OAR7_16565815	7	16565815	G	A	-0.1836506	0.2292964	0.6414907	0.4231715	0.4919007	0.4861612	0.3155208	1108639228
Males	s10626.1	13	20574892	A	G	-0.192551	0.240412	0.6414745	0.4231774	0.4919062	0.4861636	0.2435984	1625538590
Males	oar3_OAR17_60609603	17	60609603	A	G	0.2546017	0.3178942	0.6414418	0.4231892	0.4919172	0.4861659	0.1392103	1963879641
Males	oar3_OAR2_176937106	2	176937106	A	G	0.1629147	0.2034158	0.6414324	0.4231926	0.4919204	0.4861683	0.4776876	452562425
Males	oar3_OAR2_176937418	2	176937418	G	A	0.1629147	0.2034158	0.6414324	0.4231926	0.4919204	0.4861707	0.4776876	452562737
Males	oar3_OAR2_176937742	2	176937742	G	A	0.1629147	0.2034158	0.6414324	0.4231926	0.4919204	0.4861731	0.4776876	452563061
Males	oar3_OAR2_176944043	2	176944043	A	G	0.1629147	0.2034158	0.6414324	0.4231926	0.4919204	0.4861754	0.4776876	452569362
Males	oar3_OAR2_176961009	2	176961009	A	G	0.1629147	0.2034158	0.6414324	0.4231926	0.4919204	0.4861778	0.4776876	452586328
Males	oar3_OAR2_166299393	2	166299393	A	G	0.2311364	0.2885985	0.6414291	0.4231938	0.4919215	0.4861802	0.1318274	441924712
Males	oar3_OAR3_73531427	3	73531427	A	G	0.1660084	0.20728	0.6414239	0.4231956	0.4919233	0.4861826	0.4196732	598109134
Males	oar3_OAR20_24102244	20	24102244	G	A	-0.1660642	0.20735	0.6414218	0.4231964	0.491924	0.486185	0.4103518	2128369754
Males	oar3_OAR15_33133855	15	33133855	A	G	-0.3178246	0.3968451	0.6414059	0.4232021	0.4919293	0.4861873	0.07653405	1783818153
Males	oar3_OAR15_31343147	15	31343147	G	A	-0.1675569	0.2092166	0.6414048	0.4232025	0.4919297	0.4861897	0.3402965	1782027445
Males	oar3_OAR7_96874386	7	96874386	A	G	-0.2380188	0.2971996	0.6413953	0.423206	0.4919329	0.4861921	0.1232275	1188947799
Males	s13141.1	7	96875692	G	A	-0.2380188	0.2971996	0.6413953	0.423206	0.4919329	0.4861945	0.1231444	1188949105
Males	oar3_OAR7_96881638	7	96881638	A	G	-0.2380188	0.2971996	0.6413953	0.423206	0.4919329	0.4861968	0.1231444	1188955051
Males	oar3_OAR6_57305751	6	57305751	G	A	-1.134777	1.416951	0.6413738	0.4232138	0.4919402	0.4861992	0.01012829	1032376967
Males	oar3_OAR6_57311959	6	57311959	A	G	-1.134777	1.416951	0.6413738	0.4232138	0.4919402	0.4862016	0.01012829	1032383175
Males	oar3_OAR6_57319740	6	57319740	G	A	-1.134777	1.416951	0.6413738	0.4232138	0.4919402	0.486204	0.01012829	1032390956
Males	oar3_OAR6_57323499	6	57323499	A	G	-1.134777	1.416951	0.6413738	0.4232138	0.4919402	0.4862064	0.01012829	1032394715
Males	oar3_OAR1_79644050	1	79644050	G	A	0.172748	0.2157048	0.6413674	0.4232161	0.4919424	0.4862087	0.3191346	79705958
Males	OAR3_207052154.1	3	192384776	A	C	-0.6038999	0.7540702	0.6413667	0.4232163	0.4919426	0.4862111	0.01954178	716962483
Males	OAR3_207087501_X.1	3	192421914	A	G	-0.6038999	0.7540702	0.6413667	0.4232163	0.4919426	0.4862135	0.01954178	716999621
Males	OAR3_207289038.1	3	192621324	A	C	-0.6038999	0.7540702	0.6413667	0.4232163	0.4919426	0.4862159	0.02324798	717199031
Males	oar3_OAR15_7704974	15	7704974	A	G	0.2804807	0.3502317	0.6413498	0.4232224	0.4919483	0.4862182	0.0902965	1758389272
Males	oar3_OAR1_231668403	1	231668403	G	A	0.2541637	0.317371	0.6413463	0.4232237	0.4919495	0.4862206	0.1068059	231730311
Males	oar3_OAR22_11214869	22	11214869	C	A	0.1646439	0.205589	0.6413442	0.4232245	0.4919502	0.486223	0.4322952	2216638336
Males	oar3_OAR17_61138969	17	61138969	A	G	-0.1902656	0.2375838	0.6413377	0.4232268	0.4919524	0.4862254	0.3167006	1964409007
Males	oar3_OAR3_182248738	3	182248738	G	A	0.1683147	0.2101758	0.6413261	0.423231	0.4919563	0.4862278	0.3512873	706826445
Males	oar3_OAR12_61660943	12	61660943	A	G	-0.2832514	0.3536981	0.6413255	0.4232312	0.4919565	0.4862301	0.07518543	1587567017
Males	oar3_OAR12_61727218	12	61727218	A	G	-0.2832514	0.3536981	0.6413255	0.4232312	0.4919565	0.4862325	0.07287449	1587633292
Males	oar3_OAR12_61727554	12	61727554	A	G	-0.2832514	0.3536981	0.6413255	0.4232312	0.4919565	0.4862349	0.07287449	1587633628
Males	oar3_OAR12_61727676	12	61727676	G	A	-0.2832514	0.3536981	0.6413255	0.4232312	0.4919565	0.4862373	0.07287449	1587633750
Males	oar3_OAR12_61751757	12	61751757	G	A	-0.2832514	0.3536981	0.6413255	0.4232312	0.4919565	0.4862396	0.07258609	1587657831
Males	oar3_OAR12_61758471	12	61758471	A	G	-0.2832514	0.3536981	0.6413255	0.4232312	0.4919565	0.486242	0.07258609	1587664545
Males	oar3_OAR14_46855614	14	46855614	A	G	0.2197469	0.2744031	0.6413091	0.4232371	0.491962	0.4862444	0.1885965	1734883169
Males	oar3_OAR14_46870640	14	46870640	A	G	0.2197469	0.2744031	0.6413091	0.4232371	0.491962	0.4862468	0.1885965	1734898195
Males	oar3_OAR14_46870834	14	46870834	A	C	0.2197469	0.2744031	0.6413091	0.4232371	0.491962	0.4862492	0.1885965	1734898389
Males	oar3_OAR25_31341315	25	31341315	A	G	-0.1624706	0.2028825	0.6412991	0.4232408	0.4919654	0.4862515	0.4046164	2391801292
Males	oar3_OAR10_62474949	10	62474949	A	G	-0.3894554	0.4863513	0.6412323	0.4232649	0.4919879	0.4862539	0.05705604	1439890473
Males	oar3_OAR10_62639840	10	62639840	A	G	-0.3894554	0.4863513	0.6412323	0.4232649	0.4919879	0.4862563	0.0571332	1440055364
Males	oar3_OAR4_115486689	4	115486689	C	A	0.1643974	0.2052996	0.64123	0.4232658	0.4919887	0.4862587	0.3955479	864294461
Males	oar3_OAR7_50527712	7	50527712	G	A	-0.161688	0.2019181	0.6412172	0.4232704	0.491993	0.486261	0.4386024	1142601125
Males	oar3_OAR7_50537694	7	50537694	A	G	-0.161688	0.2019181	0.6412172	0.4232704	0.491993	0.4862634	0.4386024	1142611107
Males	oar3_OAR1_35982393	1	35982393	A	G	0.1897321	0.2369419	0.6412064	0.4232743	0.4919967	0.4862658	0.2919255	36044301
Males	oar3_OAR2_248625178	2	248625178	A	G	-0.1924553	0.240346	0.6411885	0.4232808	0.4920027	0.4862682	0.2774306	524250497
Males	oar3_OAR2_248628405	2	248628405	G	A	-0.1924553	0.240346	0.6411885	0.4232808	0.4920027	0.4862706	0.2774306	524253724
Males	oar3_OAR2_248636931	2	248636931	G	A	-0.1924553	0.240346	0.6411885	0.4232808	0.4920027	0.4862729	0.2774306	524262250
Males	oar3_OAR2_248642367	2	248642367	A	G	-0.1924553	0.240346	0.6411885	0.4232808	0.4920027	0.4862753	0.2774306	524267686
Males	oar3_OAR5_29917804	5	29917804	G	A	-0.1601593	0.2000139	0.6411861	0.4232816	0.4920035	0.4862777	0.4518569	897933155
Males	oar3_OAR12_24877478	12	24877478	A	G	0.5539134	0.6918081	0.6410804	0.4233199	0.4920393	0.4862801	0.03032345	1550783552
Males	oar3_OAR12_24958473	12	24958473	A	G	0.5539134	0.6918081	0.6410804	0.4233199	0.4920393	0.4862824	0.02937205	1550864547
Males	oar3_OAR12_24984155	12	24984155	A	C	0.5539134	0.6918081	0.6410804	0.4233199	0.4920393	0.4862848	0.02931267	1550890229
Males	oar3_OAR6_43418852	6	43418852	G	A	-0.2525035	0.3153675	0.6410633	0.423326	0.492045	0.4862872	0.102981	1018490068
Males	oar3_OAR7_56798150	7	56798150	A	G	-0.1554481	0.1941517	0.6410452	0.4233326	0.4920511	0.4862896	0.3884019	1148871563
Males	oar3_OAR2_162180963	2	162180963	C	A	-0.164676	0.2056802	0.6410261	0.4233395	0.4920576	0.486292	0.390625	437806282
Males	oar3_OAR2_162191577	2	162191577	A	G	-0.164676	0.2056802	0.6410261	0.4233395	0.4920576	0.4862943	0.390625	437816896
Males	oar3_OAR25_36003813	25	36003813	G	A	-0.3637144	0.4542851	0.6410089	0.4233457	0.4920634	0.4862967	0.06098383	2396463790
Males	oar3_OAR25_36007908	25	36007908	G	A	-0.3637144	0.4542851	0.6410089	0.4233457	0.4920634	0.4862991	0.06098383	2396467885
Males	oar3_OAR14_6822934	14	6822934	G	A	-0.3491956	0.4361509	0.6410088	0.4233457	0.4920634	0.4863015	0.06653089	1694850489
Males	oar3_OAR5_66842011	5	66842011	G	A	-0.1695495	0.2117719	0.6409974	0.4233498	0.4920673	0.4863038	0.4875337	934857362
Males	oar3_OAR5_66843349	5	66843349	C	A	-0.1695495	0.2117719	0.6409974	0.4233498	0.4920673	0.4863062	0.4875337	934858700
Males	oar3_OAR3_186541587	3	186541587	A	G	-0.1777065	0.2219604	0.6409966	0.4233502	0.4920676	0.4863086	0.3059701	711119294
Males	oar3_OAR3_186542841	3	186542841	A	G	-0.1777065	0.2219604	0.6409966	0.4233502	0.4920676	0.486311	0.3059701	711120548
Males	s10360.1	14	51879754	A	C	-0.1568976	0.1959703	0.6409914	0.423352	0.4920693	0.4863134	0.4561404	1739907309
Males	oar3_OAR14_51943001	14	51943001	G	A	-0.1568976	0.1959703	0.6409914	0.423352	0.4920693	0.4863157	0.4553148	1739970556
Males	oar3_OAR14_51946803	14	51946803	A	G	-0.1568976	0.1959703	0.6409914	0.423352	0.4920693	0.4863181	0.4553148	1739974358
Males	OAR14_54913420.1	14	51962387	A	G	-0.1568976	0.1959703	0.6409914	0.423352	0.4920693	0.4863205	0.4548518	1739989942
Males	oar3_OAR9_30512200	9	30512200	C	A	-0.1606413	0.2006463	0.640991	0.4233522	0.4920694	0.4863229	0.4817937	1313234879
Males	oar3_OAR22_17674412	22	17674412	A	G	0.1750644	0.2186614	0.6409899	0.4233526	0.4920698	0.4863252	0.4011471	2223097879
Males	oar3_OAR17_44170428	17	44170428	G	A	0.1647313	0.2057566	0.6409804	0.423356	0.492073	0.4863276	0.4590663	1947440466
Males	OAR17_42330622.1	17	39159924	G	A	0.1735412	0.2167618	0.640973	0.4233587	0.4920755	0.48633	0.3028976	1942429962
Males	oar3_OAR5_98132115	5	98132115	A	G	0.1694987	0.2117133	0.6409682	0.4233604	0.4920771	0.4863324	0.2939987	966147466
Males	oar3_OAR5_98141013	5	98141013	A	G	0.1694987	0.2117133	0.6409682	0.4233604	0.4920771	0.4863348	0.2939987	966156364
Males	OAR5_106867365.1	5	98142528	G	A	0.1694987	0.2117133	0.6409682	0.4233604	0.4920771	0.4863371	0.2938005	966157879
Males	oar3_OAR5_98157368	5	98157368	G	A	0.1694987	0.2117133	0.6409682	0.4233604	0.4920771	0.4863395	0.2938005	966172719
Males	oar3_OAR14_24357971	14	24357971	G	A	-0.176029	0.2198703	0.6409669	0.4233609	0.4920776	0.4863419	0.3398517	1712385526
Males	oar3_OAR14_24359806	14	24359806	A	G	-0.176029	0.2198703	0.6409669	0.4233609	0.4920776	0.4863443	0.3398517	1712387361
Males	oar3_OAR5_84117182	5	84117182	G	A	0.2397759	0.2994938	0.6409663	0.4233611	0.4920778	0.4863466	0.1590755	952132533
Males	oar3_OAR14_59756023	14	59756023	G	A	0.1656438	0.2069001	0.6409568	0.4233645	0.492081	0.486349	0.3862559	1747783578
Males	oar3_OAR14_59758189	14	59758189	G	C	0.1656438	0.2069001	0.6409568	0.4233645	0.492081	0.4863514	0.3862559	1747785744
Males	oar3_OAR3_11546557	3	11546557	G	A	0.1974844	0.2466721	0.6409517	0.4233664	0.4920827	0.4863538	0.2311066	536124264
Males	oar3_OAR2_190484423	2	190484423	A	G	-0.1609068	0.2009843	0.6409509	0.4233667	0.492083	0.4863562	0.4601082	466109742
Males	OAR18_31163123.1	18	29936121	A	G	0.2518524	0.3145849	0.6409387	0.4233711	0.4920871	0.4863585	0.1165768	2005374323
Males	oar3_OAR9_58828431	9	58828431	A	G	-0.1798338	0.2246286	0.6409329	0.4233732	0.4920891	0.4863609	0.3217923	1341551110
Males	oar3_OAR9_58842427	9	58842427	G	A	-0.1798338	0.2246286	0.6409329	0.4233732	0.4920891	0.4863633	0.3217923	1341565106
Males	oar3_OAR9_58843958	9	58843958	A	G	-0.1798338	0.2246286	0.6409329	0.4233732	0.4920891	0.4863657	0.3217923	1341566637
Males	oar3_OAR9_58843986	9	58843986	A	G	-0.1798338	0.2246286	0.6409329	0.4233732	0.4920891	0.486368	0.3217923	1341566665
Males	s38474.1	15	36512292	A	G	-2.376038	2.967935	0.6409116	0.4233809	0.4920962	0.4863704	0.002695418	1787196590
Males	oar3_OAR15_36615980	15	36615980	G	A	-2.376038	2.967935	0.6409116	0.4233809	0.4920962	0.4863728	0.002358491	1787300278
Males	oar3_OAR15_36851163	15	36851163	A	G	-2.376038	2.967935	0.6409116	0.4233809	0.4920962	0.4863752	0.002358491	1787535461
Males	oar3_OAR15_36863162	15	36863162	G	A	-2.376038	2.967935	0.6409116	0.4233809	0.4920962	0.4863776	0.002358491	1787547460
Males	oar3_OAR15_36958698	15	36958698	G	A	-2.376038	2.967935	0.6409116	0.4233809	0.4920962	0.4863799	0.002358491	1787642996
Males	oar3_OAR15_36961896	15	36961896	A	G	-2.376038	2.967935	0.6409116	0.4233809	0.4920962	0.4863823	0.002358491	1787646194
Males	oar3_OAR15_36975736	15	36975736	G	A	-2.376038	2.967935	0.6409116	0.4233809	0.4920962	0.4863847	0.002358491	1787660034
Males	oar3_OAR16_51037234	16	51037234	A	G	0.2712011	0.3387719	0.6408672	0.4233969	0.4921112	0.4863871	0.1070946	1882608696
Males	oar3_OAR16_51150641	16	51150641	A	G	0.2712011	0.3387719	0.6408672	0.4233969	0.4921112	0.4863894	0.1070946	1882722103
Males	oar3_OAR11_5802558	11	5802558	G	A	0.1635087	0.2042476	0.6408672	0.4233969	0.4921112	0.4863918	0.4705679	1469479141
Males	oar3_OAR4_5411948	4	5411948	C	A	0.2843979	0.3552569	0.6408669	0.4233971	0.4921113	0.4863942	0.09575185	754219720
Males	oar3_OAR4_5416000	4	5416000	A	G	0.2843979	0.3552569	0.6408669	0.4233971	0.4921113	0.4863966	0.09575185	754223772
Males	oar3_OAR1_44321627	1	44321627	G	A	0.1795749	0.2243176	0.6408622	0.4233987	0.4921129	0.486399	0.2304582	44383535
Males	oar3_OAR1_45296055	1	45296055	G	A	0.1795749	0.2243176	0.6408622	0.4233987	0.4921129	0.4864013	0.2299393	45357963
Males	oar3_OAR7_95441609	7	95441609	A	C	-0.1778961	0.2222256	0.6408326	0.4234095	0.4921229	0.4864037	0.3580122	1187515022
Males	oar3_OAR17_24367767	17	24367767	G	A	0.2675287	0.3341961	0.640823	0.4234129	0.4921262	0.4864061	0.1041807	1927637805
Males	oar3_OAR23_55782848	23	55782848	G	A	0.1611663	0.2013294	0.6408165	0.4234153	0.4921284	0.4864085	0.3907307	2312004757
Males	oar3_OAR8_41608315	8	41608315	A	G	-0.167802	0.2096205	0.6408061	0.423419	0.4921319	0.4864108	0.3814363	1233758594
Males	oar3_OAR8_41667325	8	41667325	A	G	-0.167802	0.2096205	0.6408061	0.423419	0.4921319	0.4864132	0.3814363	1233817604
Males	OAR15_89032114.1	15	79628168	A	G	0.1661903	0.2076131	0.6407694	0.4234323	0.4921443	0.4864156	0.4332884	1830312466
Males	oar3_OAR4_6115106	4	6115106	C	A	0.1635612	0.2043308	0.6407565	0.423437	0.4921486	0.486418	0.4415541	754922878
Males	oar3_OAR1_238177858	1	238177858	A	G	0.2034402	0.2541575	0.6407192	0.4234505	0.4921612	0.4864204	0.2138472	238239766
Males	oar3_OAR1_238185902	1	238185902	A	G	0.2034402	0.2541575	0.6407192	0.4234505	0.4921612	0.4864227	0.2138472	238247810
Males	oar3_OAR1_238192274	1	238192274	A	G	0.2034402	0.2541575	0.6407192	0.4234505	0.4921612	0.4864251	0.2138472	238254182
Males	oar3_OAR23_54769054	23	54769054	A	G	0.1682056	0.2101417	0.6407024	0.4234566	0.4921669	0.4864275	0.3925676	2310990963
Males	oar3_OAR9_34599301	9	34599301	A	G	0.4742589	0.592502	0.6406951	0.4234592	0.4921694	0.4864299	0.02834008	1317321980
Males	oar3_OAR9_34605835	9	34605835	A	G	0.4742589	0.592502	0.6406951	0.4234592	0.4921694	0.4864322	0.02834008	1317328514
Males	oar3_OAR9_34607657	9	34607657	A	C	0.4742589	0.592502	0.6406951	0.4234592	0.4921694	0.4864346	0.02834008	1317330336
Males	oar3_OAR9_34613174	9	34613174	A	G	0.4742589	0.592502	0.6406951	0.4234592	0.4921694	0.486437	0.02834008	1317335853
Males	oar3_OAR9_34626498	9	34626498	A	G	0.4742589	0.592502	0.6406951	0.4234592	0.4921694	0.4864394	0.02834008	1317349177
Males	oar3_OAR9_34660761	9	34660761	A	G	0.4742589	0.592502	0.6406951	0.4234592	0.4921694	0.4864418	0.02834008	1317383440
Males	oar3_OAR7_65026517	7	65026517	G	A	0.1604805	0.2004942	0.6406802	0.4234646	0.4921744	0.4864441	0.4591768	1157099930
Males	oar3_OAR5_79751995	5	79751995	G	A	0.2247555	0.2807967	0.6406736	0.423467	0.4921766	0.4864465	0.163857	947767346
Males	OAR1_191327328.1	1	177511915	A	G	-0.1818433	0.2271878	0.6406555	0.4234735	0.4921827	0.4864489	0.3881402	177573823
Males	oar3_OAR15_9726928	15	9726928	A	G	0.1661375	0.2075695	0.6406316	0.4234822	0.4921908	0.4864513	0.4586721	1760411226
Males	oar3_OAR25_5574658	25	5574658	A	G	0.1778435	0.2221949	0.6406308	0.4234825	0.4921911	0.4864536	0.4662618	2366034635
Males	oar3_OAR14_6207662	14	6207662	A	G	0.1777484	0.2220768	0.6406269	0.4234839	0.4921924	0.486456	0.2861017	1694235217
Males	oar3_OAR6_99924560	6	99924560	A	G	-0.1689404	0.2110732	0.640621	0.423486	0.4921944	0.4864584	0.2883705	1074995776
Males	oar3_OAR26_14678375	26	14678375	G	A	0.2102733	0.2627151	0.6406169	0.4234875	0.4921958	0.4864608	0.1708305	2420462658
Males	oar3_OAR26_14809975	26	14809975	G	A	0.2102733	0.2627151	0.6406169	0.4234875	0.4921958	0.4864632	0.1703854	2420594258
Males	oar3_OAR1_201028426	1	201028426	A	C	0.1691006	0.2112741	0.6406164	0.4234877	0.492196	0.4864655	0.4587838	201090334
Males	oar3_OAR1_201042763	1	201042763	A	G	0.1691006	0.2112741	0.6406164	0.4234877	0.492196	0.4864679	0.4587838	201104671
Males	oar3_OAR1_201050914	1	201050914	G	A	0.1691006	0.2112741	0.6406164	0.4234877	0.492196	0.4864703	0.4587838	201112822
Males	oar3_OAR15_7777386	15	7777386	A	G	0.2803334	0.3502492	0.6406124	0.4234891	0.4921973	0.4864727	0.09054054	1758461684
Males	oar3_OAR10_14629837	10	14629837	A	G	-0.1906324	0.2381769	0.6406111	0.4234896	0.4921978	0.486475	0.2461122	1392045361
Males	oar3_OAR20_19935704	20	19935704	A	G	-0.2594554	0.3241703	0.6405883	0.4234978	0.4922054	0.4864774	0.1188386	2124203214
Males	oar3_OAR20_19935754	20	19935754	G	A	-0.2594554	0.3241703	0.6405883	0.4234978	0.4922054	0.4864798	0.1188386	2124203264
Males	OAR7_80292542.1	7	73440287	A	G	-0.1635986	0.2044049	0.6405848	0.4234991	0.4922066	0.4864822	0.3672507	1165513700
Males	oar3_OAR2_61875062	2	61875062	C	A	-0.1638193	0.2046828	0.6405709	0.4235041	0.4922113	0.4864846	0.4612483	337500381
Males	oar3_OAR23_23353763	23	23353763	C	A	0.158845	0.1984689	0.6405637	0.4235067	0.4922137	0.4864869	0.4426451	2279575672
Males	oar3_OAR23_23370372	23	23370372	G	A	0.158845	0.1984689	0.6405637	0.4235067	0.4922137	0.4864893	0.4426451	2279592281
Males	oar3_OAR23_23371998	23	23371998	G	A	0.158845	0.1984689	0.6405637	0.4235067	0.4922137	0.4864917	0.4426451	2279593907
Males	oar3_OAR10_18580188	10	18580188	A	C	-0.1798517	0.224716	0.6405615	0.4235076	0.4922145	0.4864941	0.2830634	1395995712
Males	oar3_OAR10_83136607	10	83136607	G	A	-0.1519693	0.1898785	0.6405601	0.4235081	0.492215	0.4864964	0.4864682	1460552131
Males	oar3_OAR8_85060715	8	85060715	C	A	-0.1702422	0.2127104	0.6405558	0.4235096	0.4922164	0.4864988	0.2766892	1277210994
Males	oar3_OAR2_232157403	2	232157403	G	A	-0.1691041	0.2112918	0.6405352	0.4235171	0.4922234	0.4865012	0.4276986	507782722
Males	oar3_OAR2_232184065	2	232184065	G	A	-0.1691041	0.2112918	0.6405352	0.4235171	0.4922234	0.4865036	0.4276986	507809384
Males	oar3_OAR6_94560963	6	94560963	G	A	0.1612454	0.2014726	0.6405347	0.4235172	0.4922236	0.486506	0.3661685	1069632179
Males	oar3_OAR17_30767987	17	30767987	G	A	0.1695907	0.2119013	0.6405262	0.4235203	0.4922264	0.4865083	0.2995951	1934038025
Males	oar3_OAR17_30776107	17	30776107	A	C	0.1695907	0.2119013	0.6405262	0.4235203	0.4922264	0.4865107	0.2995951	1934046145
Males	oar3_OAR8_3151027	8	3151027	A	G	0.1855374	0.2318275	0.6405201	0.4235225	0.4922285	0.4865131	0.2526954	1195301306
Males	oar3_OAR8_3151168	8	3151168	G	A	0.1855374	0.2318275	0.6405201	0.4235225	0.4922285	0.4865155	0.2526954	1195301447
Males	oar3_OAR13_52585011	13	52585011	A	C	-0.1946536	0.2432189	0.6405163	0.4235239	0.4922298	0.4865178	0.275945	1657548709
Males	oar3_OAR13_52594105	13	52594105	A	G	-0.1946536	0.2432189	0.6405163	0.4235239	0.4922298	0.4865202	0.275945	1657557803
Males	oar3_OAR1_104350766	1	104350766	C	A	1.45731	1.820916	0.6405068	0.4235273	0.492233	0.4865226	0.002364865	104412674
Males	oar3_OAR1_104449561	1	104449561	G	A	1.45731	1.820916	0.6405068	0.4235273	0.492233	0.486525	0.002364865	104511469
Males	oar3_OAR1_104451808	1	104451808	G	A	1.45731	1.820916	0.6405068	0.4235273	0.492233	0.4865274	0.002364865	104513716
Males	oar3_OAR1_104538662	1	104538662	G	A	1.45731	1.820916	0.6405068	0.4235273	0.492233	0.4865297	0.002364865	104600570
Males	oar3_OAR1_104553280	1	104553280	G	A	1.45731	1.820916	0.6405068	0.4235273	0.492233	0.4865321	0.002364865	104615188
Males	oar3_OAR1_104553830	1	104553830	G	C	1.45731	1.820916	0.6405068	0.4235273	0.492233	0.4865345	0.002364865	104615738
Males	oar3_OAR1_104553987	1	104553987	A	G	1.45731	1.820916	0.6405068	0.4235273	0.492233	0.4865369	0.002364865	104615895
Males	oar3_OAR1_104626990	1	104626990	G	A	1.45731	1.820916	0.6405068	0.4235273	0.492233	0.4865392	0.002361673	104688898
Males	oar3_OAR1_105282313	1	105282313	G	A	1.45731	1.820916	0.6405068	0.4235273	0.492233	0.4865416	0.002022927	105344221
Males	oar3_OAR1_105290989	1	105290989	G	A	1.45731	1.820916	0.6405068	0.4235273	0.492233	0.486544	0.002022927	105352897
Males	oar3_OAR6_98974466	6	98974466	A	G	-0.2545876	0.3181094	0.6405035	0.4235285	0.4922341	0.4865464	0.09182984	1074045682
Males	oar3_OAR15_41354055	15	41354055	G	A	-0.1679944	0.2099158	0.6404708	0.4235404	0.4922452	0.4865488	0.4547927	1792038353
Males	oar3_OAR15_41367511	15	41367511	G	A	-0.1679944	0.2099158	0.6404708	0.4235404	0.4922452	0.4865511	0.4547927	1792051809
Males	oar3_OAR5_51890219	5	51890219	A	G	-0.1770061	0.2211812	0.6404423	0.4235507	0.4922548	0.4865535	0.2973613	919905570
Males	oar3_OAR15_65736092	15	65736092	G	A	-0.1760122	0.219945	0.6404087	0.4235628	0.4922661	0.4865559	0.3576741	1816420390
Males	oar3_OAR2_190525132	2	190525132	G	A	-0.1608408	0.2009874	0.6404053	0.4235641	0.4922673	0.4865583	0.460339	466150451
Males	oar3_OAR2_190528499	2	190528499	A	G	-0.1608408	0.2009874	0.6404053	0.4235641	0.4922673	0.4865606	0.460339	466153818
Males	oar3_OAR19_8319730	19	8319730	A	G	0.162885	0.2035427	0.6404	0.423566	0.4922691	0.486563	0.4365294	2052266480
Males	s47985.1	19	8323873	A	G	0.162885	0.2035427	0.6404	0.423566	0.4922691	0.4865654	0.4365722	2052270623
Males	oar3_OAR19_31677011	19	31677011	G	A	0.1566018	0.1956917	0.6403965	0.4235673	0.4922703	0.4865678	0.443128	2075623761
Males	oar3_OAR19_31683541	19	31683541	A	G	0.1566018	0.1956917	0.6403965	0.4235673	0.4922703	0.4865702	0.443128	2075630291
Males	oar3_OAR11_32512743	11	32512743	G	A	-0.193059	0.2412518	0.6403819	0.4235725	0.4922752	0.4865725	0.2592843	1496189326
Males	oar3_OAR8_24881813	8	24881813	A	G	-0.1637403	0.2046158	0.6403727	0.4235759	0.4922783	0.4865749	0.501703	1217032092
Males	oar3_OAR1_163471001	1	163471001	G	A	-0.1704699	0.2130266	0.6403648	0.4235787	0.492281	0.4865773	0.3349217	163532909
Males	oar3_OAR14_15750316	14	15750316	A	G	-0.2471857	0.3088985	0.6403467	0.4235853	0.4922871	0.4865797	0.1267701	1703777871
Males	oar3_OAR14_15752137	14	15752137	A	G	-0.2471857	0.3088985	0.6403467	0.4235853	0.4922871	0.486582	0.1267701	1703779692
Males	oar3_OAR14_15760158	14	15760158	A	G	-0.2471857	0.3088985	0.6403467	0.4235853	0.4922871	0.4865844	0.1267701	1703787713
Males	oar3_OAR14_15771993	14	15771993	A	G	-0.2471857	0.3088985	0.6403467	0.4235853	0.4922871	0.4865868	0.1267701	1703799548
Males	oar3_OAR14_15774653	14	15774653	G	A	-0.2471857	0.3088985	0.6403467	0.4235853	0.4922871	0.4865892	0.1267701	1703802208
Males	OAR12_42878639.1	12	38475442	G	A	-0.3924004	0.4903682	0.6403456	0.4235857	0.4922875	0.4865916	0.03776129	1564381516
Males	oar3_OAR8_72620389	8	72620389	A	G	0.1632195	0.2039701	0.6403408	0.4235874	0.4922891	0.4865939	0.4401768	1264770668
Males	oar3_OAR8_72624656	8	72624656	G	A	0.1632195	0.2039701	0.6403408	0.4235874	0.4922891	0.4865963	0.4401768	1264774935
Males	oar3_OAR8_72633262	8	72633262	G	A	0.1632195	0.2039701	0.6403408	0.4235874	0.4922891	0.4865987	0.4401768	1264783541
Males	oar3_OAR8_72638328	8	72638328	C	A	0.1632195	0.2039701	0.6403408	0.4235874	0.4922891	0.4866011	0.4401768	1264788607
Males	oar3_OAR8_72639206	8	72639206	G	A	0.1632195	0.2039701	0.6403408	0.4235874	0.4922891	0.4866034	0.4401768	1264789485
Males	oar3_OAR8_72644330	8	72644330	A	G	0.1632195	0.2039701	0.6403408	0.4235874	0.4922891	0.4866058	0.4401768	1264794609
Males	oar3_OAR10_23600050	10	23600050	G	A	-0.4665444	0.5830289	0.640333	0.4235902	0.4922917	0.4866082	0.04757085	1401015574
Males	oar3_OAR10_23618376	10	23618376	A	C	-0.4665444	0.5830289	0.640333	0.4235902	0.4922917	0.4866106	0.04750674	1401033900
Males	oar3_OAR10_23712728	10	23712728	G	A	-0.4665444	0.5830289	0.640333	0.4235902	0.4922917	0.486613	0.04784367	1401128252
Males	oar3_OAR10_23713456	10	23713456	G	A	-0.4665444	0.5830289	0.640333	0.4235902	0.4922917	0.4866153	0.04784367	1401128980
Males	oar3_OAR10_23904476	10	23904476	A	G	-0.4665444	0.5830289	0.640333	0.4235902	0.4922917	0.4866177	0.04824561	1401320000
Males	oar3_OAR2_239241066	2	239241066	A	G	-0.1735724	0.2169114	0.6403194	0.4235951	0.4922963	0.4866201	0.3750844	514866385
Males	oar3_OAR3_127969637	3	127969637	A	G	-0.1649057	0.2060862	0.6402854	0.4236075	0.4923078	0.4866225	0.3371777	652547344
Males	oar3_OAR21_5775330	21	5775330	A	G	0.1747261	0.2183603	0.6402769	0.4236105	0.4923107	0.4866248	0.2882791	2161159270
Males	oar3_OAR21_5797366	21	5797366	G	A	0.1747261	0.2183603	0.6402769	0.4236105	0.4923107	0.4866272	0.2884746	2161181306
Males	oar3_OAR24_6040378	24	6040378	A	G	-0.5741446	0.7175403	0.6402507	0.42362	0.4923195	0.4866296	0.01449764	2324502393
Males	oar3_OAR24_6044395	24	6044395	A	G	-0.5741446	0.7175403	0.6402507	0.42362	0.4923195	0.486632	0.01449764	2324506410
Males	s28181.1	1	169167620	A	G	0.1678837	0.2098158	0.6402369	0.423625	0.4923242	0.4866344	0.3389488	169229528
Males	oar3_OAR4_106330575	4	106330575	G	A	-0.336161	0.4201246	0.6402334	0.4236263	0.4923254	0.4866367	0.07692308	855138347
Males	oar3_OAR4_106345855	4	106345855	A	G	-0.336161	0.4201246	0.6402334	0.4236263	0.4923254	0.4866391	0.07692308	855153627
Males	oar3_OAR6_43622013	6	43622013	A	G	-0.1922764	0.2403039	0.6402217	0.4236305	0.4923293	0.4866415	0.2208277	1018693229
Males	oar3_OAR7_29651138	7	29651138	A	G	0.1804063	0.2254751	0.6401861	0.4236434	0.4923414	0.4866439	0.275524	1121724551
Males	OAR8_14444194.1	8	12906057	A	G	0.2128407	0.266014	0.6401778	0.4236464	0.4923442	0.4866462	0.2031671	1205056336
Males	OAR19_16594474.1	19	15842215	G	A	-0.1581058	0.1976051	0.640176	0.4236471	0.4923448	0.4866486	0.4811194	2059788965
Males	oar3_OAR9_61615959	9	61615959	A	G	-0.2978921	0.3723164	0.6401674	0.4236502	0.4923477	0.486651	0.06536388	1344338638
Males	oar3_OAR9_61691987	9	61691987	A	G	-0.2978921	0.3723164	0.6401674	0.4236502	0.4923477	0.4866534	0.06536388	1344414666
Males	oar3_OAR9_61701883	9	61701883	G	A	-0.2978921	0.3723164	0.6401674	0.4236502	0.4923477	0.4866558	0.06536388	1344424562
Males	oar3_OAR9_61720443	9	61720443	G	A	-0.2978921	0.3723164	0.6401674	0.4236502	0.4923477	0.4866581	0.06536388	1344443122
Males	oar3_OAR9_61722893	9	61722893	G	A	-0.2978921	0.3723164	0.6401674	0.4236502	0.4923477	0.4866605	0.06536388	1344445572
Males	oar3_OAR9_61733702	9	61733702	A	G	-0.2978921	0.3723164	0.6401674	0.4236502	0.4923477	0.4866629	0.06536388	1344456381
Males	oar3_OAR9_61751868	9	61751868	G	C	-0.2978921	0.3723164	0.6401674	0.4236502	0.4923477	0.4866653	0.06536388	1344474547
Males	oar3_OAR9_61755848	9	61755848	A	G	-0.2978921	0.3723164	0.6401674	0.4236502	0.4923477	0.4866676	0.06536388	1344478527
Males	oar3_OAR21_36518274	21	36518274	G	A	-0.1965013	0.2455989	0.6401445	0.4236585	0.4923554	0.48667	0.240478	2191902214
Males	oar3_OAR3_5554377	3	5554377	G	A	0.3542329	0.4427486	0.640123	0.4236662	0.4923627	0.4866724	0.07094365	530132084
Males	oar3_OAR14_6237468	14	6237468	G	A	0.1785525	0.2231696	0.6401203	0.4236672	0.4923636	0.4866748	0.2847973	1694265023
Males	oar3_OAR14_6245232	14	6245232	G	A	0.1785525	0.2231696	0.6401203	0.4236672	0.4923636	0.4866772	0.2847973	1694272787
Males	oar3_OAR8_76595303	8	76595303	A	G	0.3056894	0.3820795	0.6401079	0.4236717	0.4923678	0.4866795	0.07282535	1268745582
Males	oar3_OAR1_145136289	1	145136289	G	A	0.1608383	0.2010319	0.6401017	0.423674	0.4923699	0.4866819	0.4387406	145198197
Males	oar3_OAR25_8231832	25	8231832	C	A	-0.1609917	0.2012238	0.6401007	0.4236743	0.4923702	0.4866843	0.4807432	2368691809
Males	oar3_OAR2_224312635	2	224312635	A	G	0.1683549	0.2104292	0.6400878	0.423679	0.4923746	0.4866867	0.4067164	499937954
Males	oar3_OAR25_1674686	25	1674686	A	G	-0.5647124	0.7058446	0.6400832	0.4236807	0.4923761	0.486689	0.0333558	2362134663
Males	oar3_OAR25_1740686	25	1740686	G	A	-0.5647124	0.7058446	0.6400832	0.4236807	0.4923761	0.4866914	0.03337829	2362200663
Males	oar3_OAR25_1759129	25	1759129	G	A	-0.5647124	0.7058446	0.6400832	0.4236807	0.4923761	0.4866938	0.03337829	2362219106
Males	oar3_OAR25_1768714	25	1768714	G	A	-0.5647124	0.7058446	0.6400832	0.4236807	0.4923761	0.4866962	0.03337829	2362228691
Males	oar3_OAR25_1782603	25	1782603	C	A	-0.5647124	0.7058446	0.6400832	0.4236807	0.4923761	0.4866986	0.03371544	2362242580
Males	oar3_OAR25_1790956	25	1790956	G	A	-0.5647124	0.7058446	0.6400832	0.4236807	0.4923761	0.4867009	0.03371544	2362250933
Males	oar3_OAR3_184416828	3	184416828	G	A	-0.3875822	0.4844478	0.640079	0.4236822	0.4923776	0.4867033	0.04631508	708994535
Males	oar3_OAR3_184432260	3	184432260	G	A	-0.3875822	0.4844478	0.640079	0.4236822	0.4923776	0.4867057	0.04631508	709009967
Males	oar3_OAR12_58078481	12	58078481	A	C	0.2422429	0.3027879	0.6400667	0.4236866	0.4923817	0.4867081	0.1276954	1583984555
Males	oar3_OAR12_58081473	12	58081473	G	A	0.2422429	0.3027879	0.6400667	0.4236866	0.4923817	0.4867104	0.1276954	1583987547
Males	oar3_OAR12_58130675	12	58130675	A	G	0.2422429	0.3027879	0.6400667	0.4236866	0.4923817	0.4867128	0.1276954	1584036749
Males	OAR1_217573124.1	1	201617791	G	C	0.1970155	0.2462592	0.6400526	0.4236917	0.4923865	0.4867152	0.2163073	201679699
Males	oar3_OAR4_82436730	4	82436730	G	A	-0.1728074	0.2160005	0.6400515	0.4236922	0.4923869	0.4867176	0.3190767	831244502
Males	oar3_OAR4_82454847	4	82454847	A	G	-0.1728074	0.2160005	0.6400515	0.4236922	0.4923869	0.48672	0.3190767	831262619
Males	oar3_OAR25_38073307	25	38073307	C	A	-0.2397305	0.2996542	0.6400385	0.4236969	0.4923913	0.4867223	0.1422792	2398533284
Males	OAR2_156592449.1	2	147674478	G	A	0.2239453	0.2799254	0.6400282	0.4237006	0.4923947	0.4867247	0.1822776	423299797
Males	oar3_OAR7_328584	7	328584	A	C	-0.2112356	0.2640393	0.6400251	0.4237017	0.4923958	0.4867271	0.1732203	1092401997
Males	oar3_OAR7_365366	7	365366	G	A	-0.2112356	0.2640393	0.6400251	0.4237017	0.4923958	0.4867295	0.1732203	1092438779
Males	oar3_OAR9_69887299	9	69887299	A	G	0.1679162	0.2098915	0.6400224	0.4237027	0.4923967	0.4867319	0.4672297	1352609978
Males	oar3_OAR9_69924131	9	69924131	G	A	0.1679162	0.2098915	0.6400224	0.4237027	0.4923967	0.4867342	0.4672297	1352646810
Males	oar3_OAR9_69928749	9	69928749	A	G	0.1679162	0.2098915	0.6400224	0.4237027	0.4923967	0.4867366	0.4672519	1352651428
Males	oar3_OAR1_105767363	1	105767363	A	G	0.1801455	0.2251793	0.6400146	0.4237055	0.4923994	0.486739	0.3181818	105829271
Males	oar3_OAR9_46108329	9	46108329	A	C	-0.2761555	0.3451923	0.6400075	0.4237081	0.4924018	0.4867414	0.09008097	1328831008
Males	oar3_OAR6_55799288	6	55799288	C	A	-0.2341295	0.2926664	0.6399804	0.4237179	0.4924109	0.4867437	0.1435374	1030870504
Males	oar3_OAR1_44231906	1	44231906	A	G	0.1902162	0.2377764	0.6399674	0.4237226	0.4924153	0.4867461	0.2300945	44293814
Males	oar3_OAR2_157271896	2	157271896	G	A	0.2001901	0.2502467	0.6399538	0.4237275	0.4924199	0.4867485	0.270453	432897215
Males	oar3_OAR2_157294188	2	157294188	G	A	0.2001901	0.2502467	0.6399538	0.4237275	0.4924199	0.4867509	0.270453	432919507
Males	oar3_OAR1_160765573	1	160765573	A	G	-0.181422	0.2267873	0.6399451	0.4237307	0.4924228	0.4867533	0.2862958	160827481
Males	oar3_OAR7_43466011	7	43466011	G	A	-0.1713124	0.2141519	0.6399316	0.4237356	0.4924274	0.4867556	0.3914518	1135539424
Males	oar3_OAR7_43466035	7	43466035	A	G	-0.1713124	0.2141519	0.6399316	0.4237356	0.4924274	0.486758	0.3914518	1135539448
Males	oar3_OAR7_43492838	7	43492838	A	G	-0.1713124	0.2141519	0.6399316	0.4237356	0.4924274	0.4867604	0.3904342	1135566251
Males	oar3_OAR7_43494283	7	43494283	A	G	-0.1713124	0.2141519	0.6399316	0.4237356	0.4924274	0.4867628	0.3904342	1135567696
Males	oar3_OAR7_43494337	7	43494337	A	G	-0.1713124	0.2141519	0.6399316	0.4237356	0.4924274	0.4867651	0.3904342	1135567750
Males	oar3_OAR7_43506512	7	43506512	A	G	-0.1713124	0.2141519	0.6399316	0.4237356	0.4924274	0.4867675	0.3907734	1135579925
Males	oar3_OAR1_29447874	1	29447874	G	A	-0.6153661	0.769254	0.6399229	0.4237387	0.4924303	0.4867699	0.01895735	29509782
Males	oar3_OAR9_56699154	9	56699154	A	C	-0.2078168	0.2597878	0.6399175	0.4237407	0.4924322	0.4867723	0.2125	1339421833
Males	oar3_OAR9_56731033	9	56731033	G	A	-0.2078168	0.2597878	0.6399175	0.4237407	0.4924322	0.4867747	0.2122132	1339453712
Males	oar3_OAR9_56763333	9	56763333	G	A	-0.2078168	0.2597878	0.6399175	0.4237407	0.4924322	0.486777	0.2122132	1339486012
Males	oar3_OAR7_90734649	7	90734649	A	C	-0.2536258	0.3170562	0.6399031	0.4237459	0.492437	0.4867794	0.1128378	1182808062
Males	oar3_OAR22_32632849	22	32632849	C	A	-0.2678807	0.3348821	0.6398807	0.423754	0.4924446	0.4867818	0.106469	2238056316
Males	oar3_OAR22_32649667	22	32649667	A	G	-0.2678807	0.3348821	0.6398807	0.423754	0.4924446	0.4867842	0.106469	2238073134
Males	oar3_OAR5_5718215	5	5718215	G	A	0.160043	0.2000728	0.6398784	0.4237548	0.4924454	0.4867865	0.4098639	873733566
Males	oar3_OAR6_55703641	6	55703641	A	G	-0.234095	0.2926472	0.6398755	0.4237559	0.4924464	0.4867889	0.1431479	1030774857
Males	oar3_OAR6_55725577	6	55725577	C	A	-0.234095	0.2926472	0.6398755	0.4237559	0.4924464	0.4867913	0.1432451	1030796793
Males	oar3_OAR6_55728143	6	55728143	A	G	-0.234095	0.2926472	0.6398755	0.4237559	0.4924464	0.4867937	0.1432451	1030799359
Males	oar3_OAR26_3045667	26	3045667	G	A	0.1704659	0.2131041	0.6398691	0.4237582	0.4924486	0.4867961	0.4019608	2408829950
Males	oar3_OAR26_3052655	26	3052655	G	A	0.1704659	0.2131041	0.6398691	0.4237582	0.4924486	0.4867984	0.4019608	2408836938
Males	oar3_OAR26_3062796	26	3062796	A	G	0.1704659	0.2131041	0.6398691	0.4237582	0.4924486	0.4868008	0.4019608	2408847079
Males	oar3_OAR26_3092163	26	3092163	A	G	0.1704659	0.2131041	0.6398691	0.4237582	0.4924486	0.4868032	0.4019608	2408876446
Males	oar3_OAR18_60653030	18	60653030	G	A	-0.1854789	0.2318742	0.6398588	0.4237619	0.492452	0.4868056	0.2778905	2036091232
Males	oar3_OAR2_45276597	2	45276597	G	A	0.1787101	0.223414	0.6398484	0.4237657	0.4924556	0.4868079	0.275441	320901916
Males	oar3_OAR1_184280265	1	184280265	A	G	-0.1661575	0.2077226	0.6398414	0.4237682	0.4924579	0.4868103	0.4331081	184342173
Males	oar3_OAR1_184280671	1	184280671	G	A	-0.1661575	0.2077226	0.6398414	0.4237682	0.4924579	0.4868127	0.4331081	184342579
Males	oar3_OAR1_184281501	1	184281501	G	A	-0.1661575	0.2077226	0.6398414	0.4237682	0.4924579	0.4868151	0.4331081	184343409
Males	oar3_OAR1_184309765	1	184309765	G	A	-0.1661575	0.2077226	0.6398414	0.4237682	0.4924579	0.4868175	0.4331081	184371673
Males	oar3_OAR1_42082759	1	42082759	A	G	0.1651675	0.2064865	0.6398319	0.4237717	0.4924611	0.4868198	0.4439863	42144667
Males	oar3_OAR5_55991111	5	55991111	G	A	0.1936978	0.2421593	0.6398044	0.4237816	0.4924704	0.4868222	0.2180095	924006462
Males	oar3_OAR5_56001305	5	56001305	G	A	0.1936978	0.2421593	0.6398044	0.4237816	0.4924704	0.4868246	0.2180095	924016656
Males	oar3_OAR5_56005322	5	56005322	C	A	0.1936978	0.2421593	0.6398044	0.4237816	0.4924704	0.486827	0.2180095	924020673
Males	oar3_OAR2_188605762	2	188605762	A	G	-0.168692	0.2108982	0.6397981	0.4237839	0.4924726	0.4868293	0.3282104	464231081
Males	oar3_OAR6_57868126	6	57868126	C	A	-0.1831478	0.2289732	0.6397854	0.4237885	0.4924768	0.4868317	0.3036685	1032939342
Males	oar3_OAR17_17248610	17	17248610	A	G	-0.1630457	0.2038434	0.6397724	0.4237932	0.4924812	0.4868341	0.4018219	1920518648
Males	oar3_OAR17_17280344	17	17280344	C	A	-0.1630457	0.2038434	0.6397724	0.4237932	0.4924812	0.4868365	0.4007427	1920550382
Males	oar3_OAR15_19590370	15	19590370	C	A	0.3580826	0.447683	0.6397721	0.4237934	0.4924814	0.4868389	0.05668016	1770274668
Males	oar3_OAR15_19611384	15	19611384	G	A	0.3580826	0.447683	0.6397721	0.4237934	0.4924814	0.4868412	0.05668016	1770295682
Males	oar3_OAR15_19623671	15	19623671	A	G	0.3580826	0.447683	0.6397721	0.4237934	0.4924814	0.4868436	0.05668016	1770307969
Males	oar3_OAR15_19646616	15	19646616	G	A	0.3580826	0.447683	0.6397721	0.4237934	0.4924814	0.486846	0.05668016	1770330914
Males	oar3_OAR15_19648986	15	19648986	A	G	0.3580826	0.447683	0.6397721	0.4237934	0.4924814	0.4868484	0.05668016	1770333284
Males	oar3_OAR15_19728825	15	19728825	A	G	0.3580826	0.447683	0.6397721	0.4237934	0.4924814	0.4868507	0.05608108	1770413123
Males	s71001.1	8	81161547	G	A	0.158736	0.1984569	0.6397616	0.4237971	0.4924849	0.4868531	0.4575472	1273311826
Males	oar3_OAR2_119829671	2	119829671	G	A	-0.1685994	0.2107895	0.6397553	0.4237994	0.492487	0.4868555	0.3582996	395454990
Males	oar3_OAR2_119848323	2	119848323	C	A	-0.1685994	0.2107895	0.6397553	0.4237994	0.492487	0.4868579	0.3582996	395473642
Males	oar3_OAR2_119865084	2	119865084	A	C	-0.1685994	0.2107895	0.6397553	0.4237994	0.492487	0.4868603	0.358637	395490403
Males	oar3_OAR2_120031459	2	120031459	A	G	-0.1685994	0.2107895	0.6397553	0.4237994	0.492487	0.4868626	0.3581081	395656778
Males	oar3_OAR2_120036263	2	120036263	G	A	-0.1685994	0.2107895	0.6397553	0.4237994	0.492487	0.486865	0.3581081	395661582
Males	oar3_OAR3_168389041	3	168389041	A	C	0.1789633	0.2237482	0.6397479	0.4238021	0.4924895	0.4868674	0.3451657	692966748
Males	oar3_OAR25_36803109	25	36803109	A	G	0.1740139	0.2175658	0.6397153	0.4238139	0.4925006	0.4868698	0.3582544	2397263086
Males	oar3_OAR7_47367931	7	47367931	A	G	0.1633288	0.2042075	0.6397085	0.4238164	0.4925029	0.4868721	0.3632946	1139441344
Males	oar3_OAR18_10628828	18	10628828	G	A	0.1749574	0.2187489	0.639695	0.4238213	0.4925074	0.4868745	0.2418919	1986067030
Males	OAR18_10473506.1	18	10639343	G	A	0.1749574	0.2187489	0.639695	0.4238213	0.4925074	0.4868769	0.2424038	1986077545
Males	oar3_OAR18_10651026	18	10651026	A	G	0.1749574	0.2187489	0.639695	0.4238213	0.4925074	0.4868793	0.2418919	1986089228
Males	oar3_OAR18_10680174	18	10680174	G	A	0.1749574	0.2187489	0.639695	0.4238213	0.4925074	0.4868817	0.2418919	1986118376
Males	oar3_OAR18_10681001	18	10681001	G	A	0.1749574	0.2187489	0.639695	0.4238213	0.4925074	0.486884	0.2418919	1986119203
Males	OAR18_10693938.1	18	10724014	A	G	0.1749574	0.2187489	0.639695	0.4238213	0.4925074	0.4868864	0.2424038	1986162216
Males	oar3_OAR18_10724250	18	10724250	G	A	0.1749574	0.2187489	0.639695	0.4238213	0.4925074	0.4868888	0.2418919	1986162452
Males	oar3_OAR18_10731781	18	10731781	A	G	0.1749574	0.2187489	0.639695	0.4238213	0.4925074	0.4868912	0.2418919	1986169983
Males	oar3_OAR18_10737562	18	10737562	A	G	0.1749574	0.2187489	0.639695	0.4238213	0.4925074	0.4868935	0.2418919	1986175764
Males	oar3_OAR18_10755112	18	10755112	G	A	0.1749574	0.2187489	0.639695	0.4238213	0.4925074	0.4868959	0.2418919	1986193314
Males	oar3_OAR18_10756271	18	10756271	C	A	0.1749574	0.2187489	0.639695	0.4238213	0.4925074	0.4868983	0.2427512	1986194473
Males	oar3_OAR18_10789822	18	10789822	G	A	0.1749574	0.2187489	0.639695	0.4238213	0.4925074	0.4869007	0.2420662	1986228024
Males	OAR1_234037763.1	1	216965487	A	G	-0.2158503	0.2698872	0.6396477	0.4238384	0.4925234	0.4869031	0.1819407	217027395
Males	oar3_OAR3_223347729	3	223347729	A	G	0.2235808	0.2795558	0.6396344	0.4238432	0.4925279	0.4869054	0.1977382	747925436
Males	oar3_OAR15_23002426	15	23002426	G	A	0.1761468	0.2202466	0.6396331	0.4238437	0.4925284	0.4869078	0.2795808	1773686724
Males	oar3_OAR23_10957430	23	10957430	A	C	0.1726033	0.2158177	0.6396227	0.4238474	0.4925319	0.4869102	0.277965	2267179339
Males	oar3_OAR7_29071921	7	29071921	A	G	0.1620936	0.2026769	0.6396219	0.4238477	0.4925321	0.4869126	0.4339623	1121145334
Males	oar3_OAR8_52536693	8	52536693	A	G	-0.2138722	0.2674197	0.6396197	0.4238486	0.4925329	0.4869149	0.1832884	1244686972
Males	oar3_OAR8_52545051	8	52545051	A	G	-0.2138722	0.2674197	0.6396197	0.4238486	0.4925329	0.4869173	0.1819407	1244695330
Males	oar3_OAR8_52556038	8	52556038	G	A	-0.2138722	0.2674197	0.6396197	0.4238486	0.4925329	0.4869197	0.1819407	1244706317
Males	oar3_OAR12_74772355	12	74772355	G	A	-0.2065286	0.2582389	0.6396127	0.4238511	0.4925352	0.4869221	0.2113683	1600678429
Males	oar3_OAR6_109057124	6	109057124	C	A	-0.1737766	0.2172866	0.6396124	0.4238512	0.4925354	0.4869245	0.3373901	1084128340
Males	oar3_OAR15_3550248	15	3550248	G	A	-0.1599407	0.1999869	0.6396098	0.4238521	0.4925362	0.4869268	0.472372	1754234546
Males	oar3_OAR7_37657145	7	37657145	A	G	-0.4296278	0.537205	0.6395944	0.4238577	0.4925414	0.4869292	0.05660377	1129730558
Males	oar3_OAR7_37701865	7	37701865	G	A	-0.4296278	0.537205	0.6395944	0.4238577	0.4925414	0.4869316	0.05660377	1129775278
Males	oar3_OAR7_37736105	7	37736105	G	A	-0.4296278	0.537205	0.6395944	0.4238577	0.4925414	0.486934	0.05660377	1129809518
Males	oar3_OAR7_37782569	7	37782569	A	G	-0.4296278	0.537205	0.6395944	0.4238577	0.4925414	0.4869363	0.05660377	1129855982
Males	oar3_OAR7_37832988	7	37832988	G	A	-0.4296278	0.537205	0.6395944	0.4238577	0.4925414	0.4869387	0.05660377	1129906401
Males	oar3_OAR3_46062124	3	46062124	A	G	-0.2682868	0.335465	0.6395941	0.4238578	0.4925415	0.4869411	0.1045179	570639831
Males	s52639.1	1	9441381	A	G	0.2421388	0.3027715	0.6395857	0.4238609	0.4925444	0.4869435	0.1465633	9503289
Males	oar3_OAR16_24324857	16	24324857	A	G	-0.180643	0.2258773	0.6395835	0.4238617	0.4925451	0.4869459	0.379567	1855896319
Males	oar3_OAR6_39070506	6	39070506	A	G	0.2155773	0.2695634	0.6395644	0.4238686	0.4925516	0.4869482	0.1513514	1014141722
Males	oar3_OAR6_39070605	6	39070605	A	C	0.2155773	0.2695634	0.6395644	0.4238686	0.4925516	0.4869506	0.1513514	1014141821
Males	oar3_OAR6_39249252	6	39249252	A	G	0.2155773	0.2695634	0.6395644	0.4238686	0.4925516	0.486953	0.1512492	1014320468
Males	oar3_OAR15_14240989	15	14240989	G	A	-0.2692673	0.3367014	0.6395545	0.4238722	0.4925549	0.4869554	0.1327703	1764925287
Males	oar3_OAR15_14258519	15	14258519	A	G	-0.2692673	0.3367014	0.6395545	0.4238722	0.4925549	0.4869577	0.1327703	1764942817
Males	OAR4_60926085.1	4	57781754	A	G	-0.2082594	0.2604188	0.6395355	0.4238791	0.4925614	0.4869601	0.1807148	806589526
Males	oar3_OAR6_87066607	6	87066607	G	A	-0.189382	0.2368176	0.6395126	0.4238873	0.4925691	0.4869625	0.2479647	1062137823
Males	oar3_OAR6_87067061	6	87067061	C	A	-0.189382	0.2368176	0.6395126	0.4238873	0.4925691	0.4869649	0.2479647	1062138277
Males	oar3_OAR6_87077141	6	87077141	G	A	-0.189382	0.2368176	0.6395126	0.4238873	0.4925691	0.4869673	0.2479647	1062148357
Males	oar3_OAR6_87086198	6	87086198	A	G	-0.189382	0.2368176	0.6395126	0.4238873	0.4925691	0.4869696	0.2479647	1062157414
Males	oar3_OAR6_16049349	6	16049349	G	A	-0.1876044	0.2345955	0.6395091	0.4238886	0.4925703	0.486972	0.2379986	991120565
Males	oar3_OAR23_40760164	23	40760164	A	C	0.198133	0.2477763	0.6394313	0.4239168	0.4925966	0.4869744	0.2100472	2296982073
Males	oar3_OAR7_65698209	7	65698209	A	G	-0.1651747	0.2065629	0.6394144	0.4239229	0.4926023	0.4869768	0.3550477	1157771622
Males	oar3_OAR11_53673783	11	53673783	A	G	0.1639175	0.2049925	0.6394027	0.4239272	0.4926063	0.4869791	0.4382174	1517350366
Males	oar3_OAR20_39814517	20	39814517	A	G	0.4112093	0.5142596	0.6393829	0.4239344	0.492613	0.4869815	0.04683288	2144082027
Males	oar3_OAR20_39814748	20	39814748	C	A	0.4112093	0.5142596	0.6393829	0.4239344	0.492613	0.4869839	0.04683288	2144082258
Males	oar3_OAR20_39824051	20	39824051	A	G	0.4112093	0.5142596	0.6393829	0.4239344	0.492613	0.4869863	0.04683288	2144091561
Males	oar3_OAR20_39860877	20	39860877	A	G	0.4112093	0.5142596	0.6393829	0.4239344	0.492613	0.4869887	0.04683288	2144128387
Males	oar3_OAR20_39862821	20	39862821	A	G	0.4112093	0.5142596	0.6393829	0.4239344	0.492613	0.486991	0.04683288	2144130331
Males	oar3_OAR20_39963517	20	39963517	G	A	0.4112093	0.5142596	0.6393829	0.4239344	0.492613	0.4869934	0.04683288	2144231027
Males	oar3_OAR20_39974071	20	39974071	G	A	0.4112093	0.5142596	0.6393829	0.4239344	0.492613	0.4869958	0.04683288	2144241581
Males	s18228.1	20	40075510	A	C	0.4112093	0.5142596	0.6393829	0.4239344	0.492613	0.4869982	0.04683288	2144343020
Males	oar3_OAR20_40224441	20	40224441	C	A	0.4112093	0.5142596	0.6393829	0.4239344	0.492613	0.4870005	0.04683288	2144491951
Males	oar3_OAR20_40233502	20	40233502	G	A	0.4112093	0.5142596	0.6393829	0.4239344	0.492613	0.4870029	0.04683288	2144501012
Males	oar3_OAR20_40242346	20	40242346	G	A	0.4112093	0.5142596	0.6393829	0.4239344	0.492613	0.4870053	0.04683288	2144509856
Males	oar3_OAR20_40253683	20	40253683	A	C	0.4112093	0.5142596	0.6393829	0.4239344	0.492613	0.4870077	0.04683288	2144521193
Males	oar3_OAR1_45243941	1	45243941	G	A	-0.2301205	0.2877975	0.6393471	0.4239473	0.4926251	0.4870101	0.1227242	45305849
Males	oar3_OAR1_45268904	1	45268904	G	A	-0.2301205	0.2877975	0.6393471	0.4239473	0.4926251	0.4870124	0.1227242	45330812
Males	oar3_OAR1_171659016	1	171659016	G	A	-0.4685043	0.5859406	0.6393223	0.4239563	0.4926335	0.4870148	0.0347738	171720924
Males	oar3_OAR16_67900262	16	67900262	G	A	0.1604039	0.2006141	0.6393035	0.4239631	0.4926398	0.4870172	0.4570365	1899471724
Males	oar3_OAR16_67902092	16	67902092	A	G	0.1604039	0.2006141	0.6393035	0.4239631	0.4926398	0.4870196	0.4570365	1899473554
Males	oar3_OAR18_29242861	18	29242861	G	A	0.1676733	0.209708	0.6392904	0.4239679	0.4926443	0.4870219	0.4244265	2004681063
Males	oar3_OAR18_29243541	18	29243541	G	A	0.1676733	0.209708	0.6392904	0.4239679	0.4926443	0.4870243	0.4244265	2004681743
Males	oar3_OAR12_17876583	12	17876583	G	A	0.1684439	0.2106734	0.6392802	0.4239716	0.4926478	0.4870267	0.3457124	1543782657
Males	oar3_OAR1_18908717	1	18908717	G	A	0.1668114	0.2086331	0.6392714	0.4239748	0.4926507	0.4870291	0.4266892	18970625
Males	oar3_OAR1_18927776	1	18927776	G	A	0.1668114	0.2086331	0.6392714	0.4239748	0.4926507	0.4870315	0.4266396	18989684
Males	oar3_OAR1_18928680	1	18928680	G	A	0.1668114	0.2086331	0.6392714	0.4239748	0.4926507	0.4870338	0.4266396	18990588
Males	oar3_OAR10_82704689	10	82704689	A	G	-0.2485508	0.3108689	0.6392575	0.4239798	0.4926554	0.4870362	0.1351902	1460120213
Males	oar3_OAR22_26681590	22	26681590	G	A	0.3068161	0.3837441	0.6392531	0.4239814	0.4926569	0.4870386	0.08603239	2232105057
Males	oar3_OAR22_26683236	22	26683236	A	G	0.3068161	0.3837441	0.6392531	0.4239814	0.4926569	0.487041	0.08603239	2232106703
Males	oar3_OAR22_26702096	22	26702096	A	G	0.3068161	0.3837441	0.6392531	0.4239814	0.4926569	0.4870433	0.08597438	2232125563
Males	oar3_OAR22_26712198	22	26712198	A	G	0.3068161	0.3837441	0.6392531	0.4239814	0.4926569	0.4870457	0.08597438	2232135665
Males	oar3_OAR12_25877391	12	25877391	A	C	-0.2499884	0.3126706	0.6392427	0.4239852	0.4926604	0.4870481	0.1076975	1551783465
Males	oar3_OAR11_20092498	11	20092498	G	A	0.1963589	0.2455947	0.6392392	0.4239864	0.4926616	0.4870505	0.2349966	1483769081
Males	oar3_OAR11_20096798	11	20096798	G	A	0.1963589	0.2455947	0.6392392	0.4239864	0.4926616	0.4870529	0.2349966	1483773381
Males	oar3_OAR10_84503954	10	84503954	A	G	-0.1644799	0.2057236	0.6392308	0.4239895	0.4926645	0.4870552	0.423103	1461919478
Males	oar3_OAR10_84504835	10	84504835	G	A	-0.1644799	0.2057236	0.6392308	0.4239895	0.4926645	0.4870576	0.423103	1461920359
Males	oar3_OAR4_89718042	4	89718042	G	A	0.1797982	0.2248858	0.6392142	0.4239955	0.4926701	0.48706	0.2765382	838525814
Males	oar3_OAR4_89746113	4	89746113	A	G	0.1797982	0.2248858	0.6392142	0.4239955	0.4926701	0.4870624	0.276387	838553885
Males	oar3_OAR6_89733649	6	89733649	A	G	-0.193237	0.2416959	0.6392077	0.4239978	0.4926723	0.4870647	0.2577703	1064804865
Males	oar3_OAR6_89737125	6	89737125	G	A	-0.193237	0.2416959	0.6392077	0.4239978	0.4926723	0.4870671	0.2577703	1064808341
Males	oar3_OAR4_4814330	4	4814330	A	G	-0.2033379	0.2543324	0.639195	0.4240025	0.4926766	0.4870695	0.2062628	753622102
Males	oar3_OAR17_3363511	17	3363511	A	C	0.1641303	0.2052933	0.6391875	0.4240052	0.4926791	0.4870719	0.393122	1906633549
Males	oar3_OAR23_7097078	23	7097078	G	A	0.2237025	0.2798059	0.6391866	0.4240055	0.4926794	0.4870743	0.1541328	2263318987
Males	oar3_OAR10_14743010	10	14743010	G	A	-0.3860882	0.4829242	0.6391682	0.4240122	0.4926856	0.4870766	0.04885445	1392158534
Males	oar3_OAR10_14750386	10	14750386	G	A	-0.3860882	0.4829242	0.6391682	0.4240122	0.4926856	0.487079	0.04885445	1392165910
Males	s51485.1	6	107431374	A	G	0.1922463	0.2404677	0.6391492	0.4240191	0.4926921	0.4870814	0.2355121	1082502590
Males	s70259.1	24	29314003	A	G	-0.1964636	0.2457458	0.6391337	0.4240247	0.4926973	0.4870838	0.2304582	2347776018
Males	oar3_OAR16_61584262	16	61584262	A	G	-0.1715659	0.2146034	0.6391295	0.4240262	0.4926987	0.4870861	0.3436658	1893155724
Males	oar3_OAR16_61587459	16	61587459	G	A	-0.1715659	0.2146034	0.6391295	0.4240262	0.4926987	0.4870885	0.3436658	1893158921
Males	oar3_OAR9_59262364	9	59262364	G	A	0.2003175	0.2505725	0.6391035	0.4240356	0.4927075	0.4870909	0.2135135	1341985043
Males	oar3_OAR9_59267014	9	59267014	A	C	0.2003175	0.2505725	0.6391035	0.4240356	0.4927075	0.4870933	0.2135135	1341989693
Males	oar3_OAR9_59271284	9	59271284	C	A	0.2003175	0.2505725	0.6391035	0.4240356	0.4927075	0.4870957	0.2135135	1341993963
Males	oar3_OAR12_7842791	12	7842791	G	A	-0.1654005	0.2068979	0.6390888	0.424041	0.4927125	0.487098	0.3873478	1533748865
Males	oar3_OAR4_104625573	4	104625573	G	A	0.17866	0.2234846	0.6390863	0.4240419	0.4927134	0.4871004	0.3075101	853433345
Males	oar3_OAR1_9404922	1	9404922	C	A	0.2421457	0.3029028	0.6390679	0.4240485	0.4927196	0.4871028	0.1465226	9466830
Males	oar3_OAR1_9418719	1	9418719	A	G	0.2421457	0.3029028	0.6390679	0.4240485	0.4927196	0.4871052	0.1465226	9480627
Males	oar3_OAR1_9419181	1	9419181	G	A	0.2421457	0.3029028	0.6390679	0.4240485	0.4927196	0.4871075	0.1465226	9481089
Males	oar3_OAR1_9441886	1	9441886	A	G	0.2421457	0.3029028	0.6390679	0.4240485	0.4927196	0.4871099	0.1465226	9503794
Males	oar3_OAR23_1371807	23	1371807	A	G	0.1635614	0.2046009	0.6390673	0.4240487	0.4927198	0.4871123	0.4804186	2257593716
Males	oar3_OAR1_201179654	1	201179654	G	A	0.1682419	0.2104589	0.6390486	0.4240555	0.4927261	0.4871147	0.4587559	201241562
Males	oar3_OAR1_201204906	1	201204906	G	A	0.1682419	0.2104589	0.6390486	0.4240555	0.4927261	0.4871171	0.4587559	201266814
Males	oar3_OAR10_22839768	10	22839768	A	G	-0.2319066	0.2901088	0.639005	0.4240713	0.4927409	0.4871194	0.1676829	1400255292
Males	s23506.1	20	13263571	A	G	-0.1735061	0.2170545	0.6389874	0.4240777	0.4927468	0.4871218	0.2456199	2117531081
Males	oar3_OAR16_29438063	16	29438063	G	A	0.3404806	0.4259488	0.6389545	0.4240896	0.492758	0.4871242	0.07012812	1861009525
Males	oar3_OAR16_29463736	16	29463736	A	C	0.3404806	0.4259488	0.6389545	0.4240896	0.492758	0.4871266	0.06983806	1861035198
Males	oar3_OAR10_54043544	10	54043544	A	G	2.298367	2.875328	0.6389458	0.4240928	0.4927609	0.4871289	0.0003369272	1431459068
Males	oar3_OAR10_54052673	10	54052673	C	A	2.298367	2.875328	0.6389458	0.4240928	0.4927609	0.4871313	0.0003369272	1431468197
Males	oar3_OAR10_54099371	10	54099371	G	A	2.298367	2.875328	0.6389458	0.4240928	0.4927609	0.4871337	0.0003369272	1431514895
Males	oar3_OAR10_54102270	10	54102270	G	A	2.298367	2.875328	0.6389458	0.4240928	0.4927609	0.4871361	0.0003369272	1431517794
Males	oar3_OAR10_54132705	10	54132705	G	A	2.298367	2.875328	0.6389458	0.4240928	0.4927609	0.4871385	0.0003369272	1431548229
Males	oar3_OAR16_55834205	16	55834205	G	A	2.298367	2.875328	0.6389458	0.4240928	0.4927609	0.4871408	0.001684636	1887405667
Males	oar3_OAR17_40786688	17	40786688	G	A	-0.1802823	0.2255397	0.6389398	0.424095	0.4927629	0.4871432	0.2824763	1944056726
Males	oar3_OAR17_40787156	17	40787156	A	G	-0.1802823	0.2255397	0.6389398	0.424095	0.4927629	0.4871456	0.2824763	1944057194
Males	oar3_OAR8_53998172	8	53998172	G	A	0.1842898	0.2305551	0.63893	0.4240985	0.4927663	0.487148	0.2461122	1246148451
Males	oar3_OAR1_198523750	1	198523750	G	A	0.2040117	0.2552296	0.6389219	0.4241014	0.492769	0.4871503	0.1887238	198585658
Males	oar3_OAR18_55078160	18	55078160	G	A	0.1665727	0.208394	0.6389065	0.4241071	0.4927742	0.4871527	0.4041835	2030516362
Males	s33432.1	24	39651791	G	A	-0.1576177	0.1971907	0.6389064	0.4241071	0.4927743	0.4871551	0.3789616	2358113806
Males	oar3_OAR3_71888472	3	71888472	G	A	-0.1660729	0.2077697	0.6389008	0.4241091	0.4927762	0.4871575	0.4935941	596466179
Males	oar3_OAR1_262229174	1	262229174	A	G	0.1641591	0.2053754	0.6389002	0.4241093	0.4927763	0.4871599	0.4026063	262291082
Males	oar3_OAR1_262242347	1	262242347	A	G	0.1641591	0.2053754	0.6389002	0.4241093	0.4927763	0.4871622	0.4026063	262304255
Males	oar3_OAR5_86726064	5	86726064	A	G	-0.1963261	0.2456203	0.6388916	0.4241124	0.4927792	0.4871646	0.2273954	954741415
Males	oar3_OAR7_48791963	7	48791963	G	A	0.2855646	0.3572699	0.6388748	0.4241185	0.4927849	0.487167	0.09176788	1140865376
Males	oar3_OAR10_2385903	10	2385903	A	G	-0.1909842	0.2389432	0.6388601	0.4241239	0.4927899	0.4871694	0.3060523	1379801427
Males	oar3_OAR16_36213835	16	36213835	G	A	0.1941719	0.2429323	0.6388548	0.4241258	0.4927917	0.4871717	0.2257955	1867785297
Males	oar3_OAR16_36219371	16	36219371	A	G	0.1941719	0.2429323	0.6388548	0.4241258	0.4927917	0.4871741	0.225271	1867790833
Males	oar3_OAR16_36223625	16	36223625	C	A	0.1941719	0.2429323	0.6388548	0.4241258	0.4927917	0.4871765	0.225271	1867795087
Males	oar3_OAR16_36264504	16	36264504	G	A	0.1941719	0.2429323	0.6388548	0.4241258	0.4927917	0.4871789	0.2249662	1867835966
Males	oar3_OAR2_24584724	2	24584724	C	A	-0.1623383	0.2031066	0.6388427	0.4241302	0.4927958	0.4871813	0.3674983	300210043
Males	oar3_OAR3_39580738	3	39580738	G	A	-0.2018284	0.2525149	0.6388377	0.424132	0.4927975	0.4871836	0.2122449	564158445
Males	oar3_OAR19_7599914	19	7599914	A	G	0.1785071	0.2233382	0.6388292	0.4241351	0.4928004	0.487186	0.3089926	2051546664
Males	s23983.1	0	0	A	G	-0.1632891	0.2042997	0.6388203	0.4241383	0.4928034	0.4871884	0.4136302	0
Males	oar3_OAR2_171203425	2	171203425	G	A	-0.2959792	0.3703176	0.6388126	0.4241411	0.492806	0.4871908	0.09737197	446828744
Males	oar3_OAR4_102931635	4	102931635	A	G	0.1884755	0.2358143	0.6388073	0.424143	0.4928078	0.4871931	0.2096011	851739407
Males	oar3_OAR4_103009404	4	103009404	C	A	0.1884755	0.2358143	0.6388073	0.424143	0.4928078	0.4871955	0.2096011	851817176
Males	s61456.1	10	34603291	A	G	0.2871274	0.3592459	0.6388012	0.4241452	0.4928099	0.4871979	0.09703504	1412018815
Males	oar3_OAR13_2868517	13	2868517	G	A	0.1733373	0.2168757	0.6387961	0.4241471	0.4928116	0.4872003	0.3373901	1607832215
Males	oar3_OAR13_2963715	13	2963715	G	A	0.1733373	0.2168757	0.6387961	0.4241471	0.4928116	0.4872027	0.3372721	1607927413
Males	oar3_OAR7_56115073	7	56115073	G	A	0.2220321	0.2778021	0.6387931	0.4241482	0.4928126	0.487205	0.1647535	1148188486
Males	oar3_OAR2_185635904	2	185635904	A	C	-0.1684488	0.2107627	0.6387758	0.4241545	0.4928185	0.4872074	0.514606	461261223
Males	oar3_OAR1_217297968	1	217297968	G	A	0.2852801	0.3569444	0.6387662	0.4241579	0.4928217	0.4872098	0.1029912	217359876
Males	oar3_OAR1_217425101	1	217425101	G	A	0.2852801	0.3569444	0.6387662	0.4241579	0.4928217	0.4872122	0.1037992	217487009
Males	oar3_OAR1_217428473	1	217428473	A	G	0.2852801	0.3569444	0.6387662	0.4241579	0.4928217	0.4872145	0.1037992	217490381
Males	oar3_OAR1_217445956	1	217445956	A	G	0.2852801	0.3569444	0.6387662	0.4241579	0.4928217	0.4872169	0.1040678	217507864
Males	OAR1_234552208.1	1	217488336	A	G	0.2852801	0.3569444	0.6387662	0.4241579	0.4928217	0.4872193	0.1040678	217550244
Males	oar3_OAR1_217547724	1	217547724	A	C	0.2852801	0.3569444	0.6387662	0.4241579	0.4928217	0.4872217	0.1040678	217609632
Males	oar3_OAR10_77969692	10	77969692	A	G	-0.2964521	0.3709245	0.6387604	0.42416	0.4928237	0.4872241	0.1000674	1455385216
Males	OAR21_17978783.1	21	15836532	A	G	-0.1640483	0.2052593	0.6387599	0.4241602	0.4928238	0.4872264	0.4824798	2171220472
Males	OAR2_162435425.1	2	153167948	G	A	0.2546125	0.3185752	0.6387572	0.4241612	0.4928248	0.4872288	0.1135445	428793267
Males	oar3_OAR12_70607403	12	70607403	A	G	0.2516027	0.3148157	0.6387308	0.4241708	0.4928337	0.4872312	0.134097	1596513477
Males	oar3_OAR12_70610784	12	70610784	G	A	0.2516027	0.3148157	0.6387308	0.4241708	0.4928337	0.4872336	0.134097	1596516858
Males	oar3_OAR12_70612837	12	70612837	A	G	0.2516027	0.3148157	0.6387308	0.4241708	0.4928337	0.4872359	0.134097	1596518911
Males	oar3_OAR12_70614431	12	70614431	A	G	0.2516027	0.3148157	0.6387308	0.4241708	0.4928337	0.4872383	0.134097	1596520505
Males	oar3_OAR12_70619301	12	70619301	G	A	0.2516027	0.3148157	0.6387308	0.4241708	0.4928337	0.4872407	0.134097	1596525375
Males	oar3_OAR12_70628846	12	70628846	A	G	0.2516027	0.3148157	0.6387308	0.4241708	0.4928337	0.4872431	0.134097	1596534920
Males	oar3_OAR12_70633923	12	70633923	G	A	0.2516027	0.3148157	0.6387308	0.4241708	0.4928337	0.4872455	0.134097	1596539997
Males	oar3_OAR12_70643465	12	70643465	G	A	0.2516027	0.3148157	0.6387308	0.4241708	0.4928337	0.4872478	0.1338503	1596549539
Males	oar3_OAR12_70644554	12	70644554	A	C	0.2516027	0.3148157	0.6387308	0.4241708	0.4928337	0.4872502	0.1338503	1596550628
Males	oar3_OAR12_70651957	12	70651957	G	A	0.2516027	0.3148157	0.6387308	0.4241708	0.4928337	0.4872526	0.1338503	1596558031
Males	oar3_OAR12_70658770	12	70658770	G	A	0.2516027	0.3148157	0.6387308	0.4241708	0.4928337	0.487255	0.1338503	1596564844
Males	oar3_OAR12_70675421	12	70675421	G	A	0.2516027	0.3148157	0.6387308	0.4241708	0.4928337	0.4872573	0.1336032	1596581495
Males	oar3_OAR12_70678633	12	70678633	A	G	0.2516027	0.3148157	0.6387308	0.4241708	0.4928337	0.4872597	0.1336032	1596584707
Males	oar3_OAR3_84542690	3	84542690	C	A	-0.2324999	0.2909143	0.6387268	0.4241722	0.4928351	0.4872621	0.1320946	609120397
Males	oar3_OAR13_1606821	13	1606821	A	G	0.359475	0.449795	0.6387166	0.4241759	0.4928385	0.4872645	0.06085193	1606570519
Males	oar3_OAR13_1613126	13	1613126	A	G	0.359475	0.449795	0.6387166	0.4241759	0.4928385	0.4872669	0.06085193	1606576824
Males	oar3_OAR8_46449227	8	46449227	A	C	0.1883603	0.2356884	0.6387075	0.4241792	0.4928416	0.4872692	0.2782668	1238599506
Males	oar3_OAR8_46463842	8	46463842	A	C	0.1883603	0.2356884	0.6387075	0.4241792	0.4928416	0.4872716	0.2782668	1238614121
Males	oar3_OAR8_46467655	8	46467655	G	A	0.1883603	0.2356884	0.6387075	0.4241792	0.4928416	0.487274	0.2782668	1238617934
Males	oar3_OAR1_47521032	1	47521032	G	A	0.1667776	0.2086832	0.6387047	0.4241802	0.4928425	0.4872764	0.3073798	47582940
Males	oar3_OAR1_47527057	1	47527057	A	G	0.1667776	0.2086832	0.6387047	0.4241802	0.4928425	0.4872787	0.3073798	47588965
Males	oar3_OAR10_83159776	10	83159776	G	A	-0.2715799	0.3398204	0.6386994	0.4241822	0.4928443	0.4872811	0.09256757	1460575300
Males	oar3_OAR6_55891085	6	55891085	G	A	-0.2336342	0.2923504	0.6386541	0.4241986	0.4928597	0.4872835	0.1427605	1030962301
Males	oar3_OAR6_56009797	6	56009797	G	A	-0.2336342	0.2923504	0.6386541	0.4241986	0.4928597	0.4872859	0.1429539	1031081013
Males	oar3_OAR6_56021951	6	56021951	A	G	-0.2336342	0.2923504	0.6386541	0.4241986	0.4928597	0.4872883	0.1429539	1031093167
Males	oar3_OAR6_56026749	6	56026749	G	A	-0.2336342	0.2923504	0.6386541	0.4241986	0.4928597	0.4872906	0.1429539	1031097965
Males	oar3_OAR6_56039636	6	56039636	A	G	-0.2336342	0.2923504	0.6386541	0.4241986	0.4928597	0.487293	0.1429539	1031110852
Males	oar3_OAR6_56044080	6	56044080	A	C	-0.2336342	0.2923504	0.6386541	0.4241986	0.4928597	0.4872954	0.1429539	1031115296
Males	s57574.1	14	56384913	G	A	0.1977204	0.2474119	0.6386482	0.4242007	0.4928617	0.4872978	0.2562374	1744412468
Males	DU521806_135.1	1	62731658	A	G	0.4270527	0.5343815	0.638646	0.4242015	0.4928624	0.4873001	0.04009434	62793566
Males	oar3_OAR13_35398616	13	35398616	G	A	-0.1631891	0.2042036	0.6386388	0.4242041	0.4928648	0.4873025	0.4205007	1640362314
Males	oar3_OAR3_29627088	3	29627088	A	G	-0.3049275	0.3815714	0.6386183	0.4242116	0.4928718	0.4873049	0.07939767	554204795
Males	oar3_OAR3_29628219	3	29628219	A	G	-0.3049275	0.3815714	0.6386183	0.4242116	0.4928718	0.4873073	0.07939767	554205926
Males	oar3_OAR3_29630210	3	29630210	A	G	-0.3049275	0.3815714	0.6386183	0.4242116	0.4928718	0.4873097	0.07939767	554207917
Males	oar3_OAR3_29633121	3	29633121	G	A	-0.3049275	0.3815714	0.6386183	0.4242116	0.4928718	0.487312	0.07939767	554210828
Males	oar3_OAR3_29641627	3	29641627	G	A	-0.3049275	0.3815714	0.6386183	0.4242116	0.4928718	0.4873144	0.07939767	554219334
Males	oar3_OAR3_29642357	3	29642357	C	A	-0.3049275	0.3815714	0.6386183	0.4242116	0.4928718	0.4873168	0.07939767	554220064
Males	oar3_OAR6_113370288	6	113370288	A	G	0.1837672	0.2299637	0.6385835	0.4242242	0.4928836	0.4873192	0.2998652	1088441504
Males	oar3_OAR3_79436628	3	79436628	A	G	-0.1844164	0.2307805	0.6385588	0.4242332	0.492892	0.4873215	0.3096687	604014335
Males	oar3_OAR3_79473250	3	79473250	G	A	-0.1844164	0.2307805	0.6385588	0.4242332	0.492892	0.4873239	0.3087838	604050957
Males	oar3_OAR3_79507417	3	79507417	A	G	-0.1844164	0.2307805	0.6385588	0.4242332	0.492892	0.4873263	0.3087838	604085124
Males	oar3_OAR3_79510667	3	79510667	A	G	-0.1844164	0.2307805	0.6385588	0.4242332	0.492892	0.4873287	0.3092505	604088374
Males	oar3_OAR3_79584751	3	79584751	A	G	-0.1844164	0.2307805	0.6385588	0.4242332	0.492892	0.4873311	0.3092505	604162458
Males	s49369.1	14	6860910	A	G	0.2797587	0.3500969	0.6385439	0.4242386	0.492897	0.4873334	0.09804582	1694888465
Males	oar3_OAR5_54736526	5	54736526	G	A	-1.421904	1.779419	0.6385341	0.4242421	0.4929003	0.4873358	0.007417397	922751877
Males	oar3_OAR5_54745068	5	54745068	A	G	-1.421904	1.779419	0.6385341	0.4242421	0.4929003	0.4873382	0.007417397	922760419
Males	oar3_OAR5_54806689	5	54806689	G	A	-1.421904	1.779419	0.6385341	0.4242421	0.4929003	0.4873406	0.007417397	922822040
Males	oar3_OAR5_54807056	5	54807056	A	C	-1.421904	1.779419	0.6385341	0.4242421	0.4929003	0.4873429	0.007417397	922822407
Males	oar3_OAR5_54812227	5	54812227	C	A	-1.421904	1.779419	0.6385341	0.4242421	0.4929003	0.4873453	0.007417397	922827578
Males	oar3_OAR9_41006706	9	41006706	G	A	0.1863557	0.2332154	0.6385147	0.4242491	0.4929069	0.4873477	0.308525	1323729385
Males	oar3_OAR9_41027058	9	41027058	G	C	0.1863557	0.2332154	0.6385147	0.4242491	0.4929069	0.4873501	0.3088633	1323749737
Males	oar3_OAR2_77407315	2	77407315	A	G	0.2162765	0.2706609	0.6385098	0.4242509	0.4929085	0.4873525	0.1796084	353032634
Males	oar3_OAR2_77463716	2	77463716	A	G	0.2162765	0.2706609	0.6385098	0.4242509	0.4929085	0.4873548	0.1797033	353089035
Males	oar3_OAR2_77464668	2	77464668	G	A	0.2162765	0.2706609	0.6385098	0.4242509	0.4929085	0.4873572	0.1797033	353089987
Males	s10803.1	6	109626423	G	A	-0.1779642	0.2227178	0.6384922	0.4242573	0.4929145	0.4873596	0.2550539	1084697639
Males	oar3_OAR26_42817254	26	42817254	G	A	-0.2650746	0.3317407	0.6384675	0.4242663	0.4929229	0.487362	0.1115981	2448601537
Males	OAR10_23620481.1	10	23902878	G	A	0.1918979	0.2401622	0.6384563	0.4242704	0.4929267	0.4873643	0.2449461	1401318402
Males	oar3_OAR10_23903662	10	23903662	A	G	0.1918979	0.2401622	0.6384563	0.4242704	0.4929267	0.4873667	0.2449461	1401319186
Males	oar3_OAR1_9002430	1	9002430	G	A	0.1763103	0.2206562	0.6384448	0.4242745	0.4929305	0.4873691	0.4272478	9064338
Males	oar3_OAR7_28279268	7	28279268	G	A	-0.1724844	0.2158703	0.6384308	0.4242796	0.4929353	0.4873715	0.3362593	1120352681
Males	oar3_OAR2_235134761	2	235134761	A	G	-0.1730329	0.2165592	0.6384164	0.4242848	0.4929402	0.4873739	0.2728504	510760080
Males	oar3_OAR2_235139679	2	235139679	A	G	-0.1730329	0.2165592	0.6384164	0.4242848	0.4929402	0.4873762	0.2728504	510764998
Males	oar3_OAR2_235156115	2	235156115	A	C	-0.1730329	0.2165592	0.6384164	0.4242848	0.4929402	0.4873786	0.2728504	510781434
Males	oar3_OAR2_235160084	2	235160084	G	A	-0.1730329	0.2165592	0.6384164	0.4242848	0.4929402	0.487381	0.2728504	510785403
Males	oar3_OAR2_235180251	2	235180251	G	A	-0.1730329	0.2165592	0.6384164	0.4242848	0.4929402	0.4873834	0.2728504	510805570
Males	OAR7_94073255.1	7	86599760	C	A	0.2547356	0.3188159	0.6384096	0.4242873	0.4929425	0.4873857	0.1152291	1178673173
Males	oar3_OAR7_86645438	7	86645438	G	A	0.2547356	0.3188159	0.6384096	0.4242873	0.4929425	0.4873881	0.1152291	1178718851
Males	oar3_OAR19_30389511	19	30389511	G	A	0.2253359	0.2820267	0.6383815	0.4242975	0.492952	0.4873905	0.1478969	2074336261
Males	oar3_OAR11_45470409	11	45470409	G	A	-0.2900932	0.3630762	0.6383806	0.4242978	0.4929523	0.4873929	0.09238031	1509146992
Males	oar3_OAR1_194249901	1	194249901	G	A	0.210363	0.2632901	0.6383661	0.4243031	0.4929572	0.4873953	0.1661028	194311809
Males	oar3_OAR2_73305981	2	73305981	G	A	0.2551074	0.3192927	0.6383634	0.4243041	0.4929581	0.4873976	0.1165768	348931300
Males	oar3_OAR2_73308844	2	73308844	C	A	0.2551074	0.3192927	0.6383634	0.4243041	0.4929581	0.4874	0.1165768	348934163
Males	oar3_OAR2_73325517	2	73325517	G	A	0.2551074	0.3192927	0.6383634	0.4243041	0.4929581	0.4874024	0.1165768	348950836
Males	oar3_OAR2_73326730	2	73326730	G	A	0.2551074	0.3192927	0.6383634	0.4243041	0.4929581	0.4874048	0.1165768	348952049
Males	oar3_OAR2_73327461	2	73327461	A	G	0.2551074	0.3192927	0.6383634	0.4243041	0.4929581	0.4874071	0.1165768	348952780
Males	oar3_OAR2_73466552	2	73466552	A	G	0.2551074	0.3192927	0.6383634	0.4243041	0.4929581	0.4874095	0.1165768	349091871
Males	oar3_OAR10_20265841	10	20265841	G	A	0.1922952	0.2406824	0.6383346	0.4243145	0.4929679	0.4874119	0.1999323	1397681365
Males	oar3_OAR12_63167454	12	63167454	C	A	0.1769914	0.2215304	0.6383191	0.4243201	0.4929731	0.4874143	0.3232119	1589073528
Males	oar3_OAR26_21840668	26	21840668	G	A	0.165819	0.2075482	0.6383086	0.424324	0.4929767	0.4874167	0.4610434	2427624951
Males	oar3_OAR26_21857963	26	21857963	A	C	0.165819	0.2075482	0.6383086	0.424324	0.4929767	0.487419	0.4610434	2427642246
Males	oar3_OAR1_137944813	1	137944813	A	C	0.1926777	0.2411667	0.6383046	0.4243254	0.492978	0.4874214	0.2268425	138006721
Males	oar3_OAR1_137944935	1	137944935	G	A	0.1926777	0.2411667	0.6383046	0.4243254	0.492978	0.4874238	0.2268425	138006843
Males	oar3_OAR22_48130252	22	48130252	G	A	0.1816206	0.2273293	0.6382917	0.4243301	0.4929824	0.4874262	0.3495605	2253553719
Males	oar3_OAR22_48148250	22	48148250	G	A	0.1816206	0.2273293	0.6382917	0.4243301	0.4929824	0.4874285	0.3496622	2253571717
Males	oar3_OAR22_48151465	22	48151465	C	A	0.1816206	0.2273293	0.6382917	0.4243301	0.4929824	0.4874309	0.3496622	2253574932
Males	oar3_OAR22_48152456	22	48152456	A	G	0.1816206	0.2273293	0.6382917	0.4243301	0.4929824	0.4874333	0.3496622	2253575923
Males	oar3_OAR2_71506929	2	71506929	A	G	-0.246285	0.3082698	0.6382837	0.424333	0.4929851	0.4874357	0.1221323	347132248
Males	oar3_OAR3_81186181	3	81186181	A	G	-0.2081216	0.2605023	0.6382798	0.4243344	0.4929864	0.4874381	0.2239619	605763888
Males	oar3_OAR3_81189374	3	81189374	A	G	-0.2081216	0.2605023	0.6382798	0.4243344	0.4929864	0.4874404	0.2239619	605767081
Males	oar3_OAR20_25373238	20	25373238	G	A	0.1704786	0.2133855	0.638278	0.424335	0.492987	0.4874428	0.4046322	2129640748
Males	oar3_OAR20_25375239	20	25375239	G	A	0.1704786	0.2133855	0.638278	0.424335	0.492987	0.4874452	0.4046322	2129642749
Males	oar3_OAR16_29304356	16	29304356	A	G	-0.173504	0.2171755	0.6382593	0.4243418	0.4929934	0.4874476	0.3270142	1860875818
Males	oar3_OAR4_81980184	4	81980184	G	A	0.161409	0.2020383	0.6382462	0.4243466	0.4929978	0.4874499	0.3663968	830787956
Males	oar3_OAR6_107621775	6	107621775	A	G	0.3120811	0.3906387	0.6382407	0.4243486	0.4929997	0.4874523	0.08119946	1082692991
Males	OAR6_122483035.1	6	107678477	G	A	0.3120811	0.3906387	0.6382407	0.4243486	0.4929997	0.4874547	0.08119946	1082749693
Males	oar3_OAR6_107685519	6	107685519	A	C	0.3120811	0.3906387	0.6382407	0.4243486	0.4929997	0.4874571	0.08119946	1082756735
Males	OAR6_122492083.1	6	107687370	G	A	0.3120811	0.3906387	0.6382407	0.4243486	0.4929997	0.4874595	0.08119946	1082758586
Males	oar3_OAR18_44511096	18	44511096	G	A	0.1768824	0.2214107	0.6382222	0.4243553	0.493006	0.4874618	0.4895058	2019949298
Males	oar3_OAR13_79523536	13	79523536	G	A	-0.1919286	0.2402491	0.6381985	0.4243639	0.493014	0.4874642	0.2528658	1684487234
Males	oar3_OAR3_167712061	3	167712061	G	A	-0.1767884	0.2212976	0.6381959	0.4243649	0.4930149	0.4874666	0.3315364	692289768
Males	oar3_OAR1_170798634	1	170798634	C	A	0.1833459	0.2295109	0.6381693	0.4243745	0.4930239	0.487469	0.2263194	170860542
Males	oar3_OAR1_273593251	1	273593251	A	G	-0.1663476	0.2082365	0.6381454	0.4243832	0.493032	0.4874713	0.4772571	273655159
Males	oar3_OAR1_273602962	1	273602962	C	A	-0.1663476	0.2082365	0.6381454	0.4243832	0.493032	0.4874737	0.4772571	273664870
Males	oar3_OAR15_39433121	15	39433121	A	G	-0.3076854	0.3851715	0.6381246	0.4243907	0.493039	0.4874761	0.07349966	1790117419
Males	oar3_OAR15_39442784	15	39442784	A	G	-0.3076854	0.3851715	0.6381246	0.4243907	0.493039	0.4874785	0.07388664	1790127082
Males	oar3_OAR15_39461424	15	39461424	A	G	-0.3076854	0.3851715	0.6381246	0.4243907	0.493039	0.4874809	0.07388664	1790145722
Males	oar3_OAR15_39466051	15	39466051	G	A	-0.3076854	0.3851715	0.6381246	0.4243907	0.493039	0.4874832	0.07388664	1790150349
Males	oar3_OAR15_39490640	15	39490640	G	A	-0.3076854	0.3851715	0.6381246	0.4243907	0.493039	0.4874856	0.07388664	1790174938
Males	oar3_OAR15_39507363	15	39507363	A	G	-0.3076854	0.3851715	0.6381246	0.4243907	0.493039	0.487488	0.07388664	1790191661
Males	OAR15_41376571.1	15	39508445	G	A	-0.3076854	0.3851715	0.6381246	0.4243907	0.493039	0.4874904	0.07648248	1790192743
Males	oar3_OAR15_39509521	15	39509521	G	A	-0.3076854	0.3851715	0.6381246	0.4243907	0.493039	0.4874927	0.07349966	1790193819
Males	oar3_OAR3_212044284	3	212044284	G	A	-0.159793	0.2000357	0.6381178	0.4243932	0.4930413	0.4874951	0.4931413	736621991
Males	oar3_OAR5_54401664	5	54401664	A	C	0.4192368	0.5248274	0.6380957	0.4244012	0.4930488	0.4874975	0.04374573	922417015
Males	oar3_OAR11_35553951	11	35553951	G	A	0.158842	0.1988522	0.6380727	0.4244096	0.4930566	0.4874999	0.4313725	1499230534
Males	oar3_OAR9_62678465	9	62678465	A	G	-0.1666742	0.2086647	0.6380266	0.4244263	0.4930722	0.4875023	0.4228687	1345401144
Males	oar3_OAR9_62700638	9	62700638	A	C	-0.1666742	0.2086647	0.6380266	0.4244263	0.4930722	0.4875046	0.4228687	1345423317
Males	oar3_OAR5_94950516	5	94950516	A	G	0.1576462	0.1973653	0.6380071	0.4244334	0.4930788	0.487507	0.3612619	962965867
Males	oar3_OAR2_2213143	2	2213143	A	G	0.1974081	0.2471454	0.6380062	0.4244337	0.4930791	0.4875094	0.193788	277838462
Males	oar3_OAR14_41216192	14	41216192	G	A	0.305579	0.3825702	0.638006	0.4244338	0.4930792	0.4875118	0.06907008	1729243747
Males	oar3_OAR14_41217674	14	41217674	A	G	0.305579	0.3825702	0.638006	0.4244338	0.4930792	0.4875141	0.06907008	1729245229
Males	oar3_OAR1_246041287	1	246041287	G	A	0.1662941	0.2081979	0.6379708	0.4244465	0.4930911	0.4875165	0.397209	246103195
Males	oar3_OAR1_242281516	1	242281516	C	A	-0.1986624	0.2487235	0.637966	0.4244483	0.4930928	0.4875189	0.2126941	242343424
Males	oar3_OAR1_242283639	1	242283639	G	A	-0.1986624	0.2487235	0.637966	0.4244483	0.4930928	0.4875213	0.2126941	242345547
Males	oar3_OAR2_58425120	2	58425120	A	G	0.2215852	0.2774258	0.6379518	0.4244534	0.4930976	0.4875237	0.1563342	334050439
Males	oar3_OAR2_168865601	2	168865601	G	A	0.1805139	0.2260055	0.6379453	0.4244558	0.4930998	0.487526	0.2769441	444490920
Males	oar3_OAR2_168900288	2	168900288	G	A	0.1805139	0.2260055	0.6379453	0.4244558	0.4930998	0.4875284	0.2769441	444525607
Males	oar3_OAR1_7710434	1	7710434	C	A	-0.4253264	0.5325293	0.6379074	0.4244696	0.4931126	0.4875308	0.04393733	7772342
Males	oar3_OAR14_25194611	14	25194611	A	G	0.1846131	0.2311446	0.6379069	0.4244697	0.4931128	0.4875332	0.2528658	1713222166
Males	oar3_OAR19_16640960	19	16640960	A	G	-0.2424182	0.30353	0.6378627	0.4244858	0.4931278	0.4875355	0.1256739	2060587710
Males	oar3_OAR19_16681742	19	16681742	G	A	-0.2424182	0.30353	0.6378627	0.4244858	0.4931278	0.4875379	0.1256739	2060628492
Males	oar3_OAR12_50159002	12	50159002	A	C	-0.1632429	0.2043975	0.6378483	0.424491	0.4931326	0.4875403	0.3624661	1576065076
Males	oar3_OAR2_236708235	2	236708235	G	A	0.1966692	0.2462515	0.6378449	0.4244923	0.4931338	0.4875427	0.1951054	512333554
Males	oar3_OAR1_177456936	1	177456936	G	A	-0.1714636	0.2146931	0.6378337	0.4244963	0.4931376	0.4875451	0.3878664	177518844
Males	oar3_OAR1_177461543	1	177461543	G	A	-0.1714636	0.2146931	0.6378337	0.4244963	0.4931376	0.4875474	0.3878664	177523451
Males	oar3_OAR6_96613765	6	96613765	A	G	0.1594374	0.1996356	0.6378288	0.4244981	0.4931393	0.4875498	0.4871448	1071684981
Males	OAR2_37218037.1	2	35845092	A	G	-0.1669942	0.2091005	0.6378123	0.4245041	0.4931448	0.4875522	0.3615229	311470411
Males	oar3_OAR21_40429486	21	40429486	G	A	-0.2904602	0.3637002	0.6378024	0.4245077	0.4931482	0.4875546	0.08456873	2195813426
Males	oar3_OAR21_40440572	21	40440572	G	A	-0.2904602	0.3637002	0.6378024	0.4245077	0.4931482	0.4875569	0.08456873	2195824512
Males	oar3_OAR21_40451609	21	40451609	G	A	-0.2904602	0.3637002	0.6378024	0.4245077	0.4931482	0.4875593	0.08456873	2195835549
Males	oar3_OAR21_40453836	21	40453836	A	G	-0.2904602	0.3637002	0.6378024	0.4245077	0.4931482	0.4875617	0.08456873	2195837776
Males	oar3_OAR19_9187203	19	9187203	G	A	0.174833	0.218919	0.6377931	0.4245111	0.4931514	0.4875641	0.2708895	2053133953
Males	oar3_OAR1_197256344	1	197256344	A	G	-0.1678896	0.2102278	0.637775	0.4245176	0.4931575	0.4875665	0.3524035	197318252
Males	OAR1_297175226.1	1	274648891	G	A	-0.2037551	0.2551409	0.6377593	0.4245234	0.4931628	0.4875688	0.2124073	274710799
Males	oar3_OAR17_59124560	17	59124560	G	A	0.3026491	0.3789761	0.637757	0.4245242	0.4931636	0.4875712	0.05510204	1962394598
Males	oar3_OAR17_9132566	17	9132566	A	G	0.2028487	0.2540195	0.6376912	0.4245481	0.4931859	0.4875736	0.1829352	1912402604
Males	oar3_OAR17_9133459	17	9133459	G	A	0.2028487	0.2540195	0.6376912	0.4245481	0.4931859	0.487576	0.1829352	1912403497
Males	oar3_OAR17_9146857	17	9146857	G	A	0.2028487	0.2540195	0.6376912	0.4245481	0.4931859	0.4875783	0.1829352	1912416895
Males	OAR17_10229444.1	17	9209789	G	A	0.2028487	0.2540195	0.6376912	0.4245481	0.4931859	0.4875807	0.1829352	1912479827
Males	oar3_OAR1_23392497	1	23392497	C	A	-0.1623517	0.2033074	0.6376863	0.4245499	0.4931876	0.4875831	0.4527984	23454405
Males	oar3_OAR1_23395419	1	23395419	A	G	-0.1623517	0.2033074	0.6376863	0.4245499	0.4931876	0.4875855	0.4527984	23457327
Males	oar3_OAR1_23408947	1	23408947	G	A	-0.1623517	0.2033074	0.6376863	0.4245499	0.4931876	0.4875879	0.4527665	23470855
Males	oar3_OAR1_23412461	1	23412461	A	C	-0.1623517	0.2033074	0.6376863	0.4245499	0.4931876	0.4875902	0.4527665	23474369
Males	oar3_OAR4_80437801	4	80437801	A	G	-0.2123964	0.2659793	0.6376742	0.4245543	0.4931917	0.4875926	0.1910377	829245573
Males	s06207.1	3	159642820	G	A	0.1995111	0.2498453	0.6376637	0.4245581	0.4931952	0.487595	0.2152965	684220527
Males	oar3_OAR6_89810875	6	89810875	G	A	-0.1783328	0.2233265	0.6376488	0.4245635	0.4932003	0.4875974	0.2923129	1064882091
Males	oar3_OAR6_89813418	6	89813418	G	A	-0.1783328	0.2233265	0.6376488	0.4245635	0.4932003	0.4875997	0.2923129	1064884634
Males	s75672.1	2	156798220	G	A	0.2615156	0.3275013	0.6376307	0.4245701	0.4932064	0.4876021	0.1246631	432423539
Males	oar3_OAR5_12617829	5	12617829	A	G	0.4646678	0.5819164	0.6376231	0.4245728	0.493209	0.4876045	0.04416723	880633180
Males	oar3_OAR26_12004663	26	12004663	G	A	0.1714747	0.2147429	0.6376209	0.4245736	0.4932097	0.4876069	0.3147766	2417788946
Males	OAR1_39192533.1	1	37888645	A	G	-0.6061513	0.7591058	0.6376134	0.4245763	0.4932123	0.4876093	0.02055256	37950553
Males	OAR1_38952997.1	1	37896574	A	G	-0.6061513	0.7591058	0.6376134	0.4245763	0.4932123	0.4876116	0.02055256	37958482
Males	OAR1_39162234_X.1	1	38056915	A	G	-0.6061513	0.7591058	0.6376134	0.4245763	0.4932123	0.487614	0.02055256	38118823
Males	oar3_OAR21_11908234	21	11908234	G	A	0.164667	0.2062192	0.6376101	0.4245776	0.4932134	0.4876164	0.4662846	2167292174
Males	oar3_OAR3_45852330	3	45852330	A	G	-0.2678417	0.3354294	0.6376083	0.4245782	0.493214	0.4876188	0.104855	570430037
Males	s07846.1	3	45852391	G	A	-0.2678417	0.3354294	0.6376083	0.4245782	0.493214	0.4876211	0.1047844	570430098
Males	oar3_OAR2_1017795	2	1017795	C	A	0.1571217	0.1967731	0.6375887	0.4245853	0.4932206	0.4876235	0.4282815	276643114
Males	oar3_OAR2_45866563	2	45866563	A	G	-0.1638631	0.2052162	0.6375864	0.4245862	0.4932214	0.4876259	0.4505755	321491882
Males	oar3_OAR2_45875295	2	45875295	G	A	-0.1638631	0.2052162	0.6375864	0.4245862	0.4932214	0.4876283	0.4505755	321500614
Males	oar3_OAR2_45878149	2	45878149	G	A	-0.1638631	0.2052162	0.6375864	0.4245862	0.4932214	0.4876307	0.4505755	321503468
Males	oar3_OAR2_159691003	2	159691003	A	C	-0.2768118	0.3466692	0.6375857	0.4245864	0.4932217	0.487633	0.0953504	435316322
Males	oar3_OAR3_153664118	3	153664118	G	A	-0.1722364	0.2157037	0.6375799	0.4245885	0.4932236	0.4876354	0.3442228	678241825
Males	oar3_OAR11_40588799	11	40588799	A	G	-0.1591098	0.1992657	0.637572	0.4245914	0.4932263	0.4876378	0.5040486	1504265382
Males	s57307.1	18	55096089	A	G	-0.16704	0.209199	0.6375613	0.4245953	0.4932299	0.4876402	0.4110512	2030534291
Males	oar3_OAR18_55097772	18	55097772	G	A	-0.16704	0.209199	0.6375613	0.4245953	0.4932299	0.4876425	0.4110512	2030535974
Males	oar3_OAR11_29333694	11	29333694	G	A	-0.1938464	0.2427761	0.6375346	0.424605	0.493239	0.4876449	0.2175676	1493010277
Males	oar3_OAR20_19702563	20	19702563	A	G	0.1849671	0.2316571	0.6375261	0.4246081	0.4932419	0.4876473	0.2721134	2123970073
Males	oar3_OAR18_17149847	18	17149847	A	C	0.4834548	0.605502	0.6375006	0.4246173	0.4932505	0.4876497	0.03739892	1992588049
Males	oar3_OAR18_17246856	18	17246856	A	C	0.4834548	0.605502	0.6375006	0.4246173	0.4932505	0.4876521	0.03739892	1992685058
Males	oar3_OAR18_17256042	18	17256042	C	A	0.4834548	0.605502	0.6375006	0.4246173	0.4932505	0.4876544	0.03739892	1992694244
Males	oar3_OAR18_17310218	18	17310218	A	C	0.4834548	0.605502	0.6375006	0.4246173	0.4932505	0.4876568	0.03739892	1992748420
Males	oar3_OAR18_17327679	18	17327679	C	A	0.4834548	0.605502	0.6375006	0.4246173	0.4932505	0.4876592	0.03739892	1992765881
Males	oar3_OAR18_17348351	18	17348351	G	A	0.4834548	0.605502	0.6375006	0.4246173	0.4932505	0.4876616	0.03739892	1992786553
Males	oar3_OAR18_17362474	18	17362474	G	A	0.4834548	0.605502	0.6375006	0.4246173	0.4932505	0.4876639	0.03739892	1992800676
Males	oar3_OAR18_17430002	18	17430002	A	G	0.4834548	0.605502	0.6375006	0.4246173	0.4932505	0.4876663	0.03739892	1992868204
Males	oar3_OAR18_17448195	18	17448195	G	A	0.4834548	0.605502	0.6375006	0.4246173	0.4932505	0.4876687	0.03739892	1992886397
Males	oar3_OAR18_17474731	18	17474731	G	A	0.4834548	0.605502	0.6375006	0.4246173	0.4932505	0.4876711	0.03739892	1992912933
Males	oar3_OAR18_17484803	18	17484803	G	A	0.4834548	0.605502	0.6375006	0.4246173	0.4932505	0.4876735	0.03739892	1992923005
Males	oar3_OAR4_89038411	4	89038411	G	A	-0.1692736	0.2120064	0.6375005	0.4246173	0.4932505	0.4876758	0.3389488	837846183
Males	oar3_OAR24_17429910	24	17429910	A	G	0.1835074	0.2298354	0.6374902	0.4246211	0.493254	0.4876782	0.2175832	2335891925
Males	oar3_OAR1_151594442	1	151594442	A	G	-0.1718707	0.2152783	0.637387	0.4246586	0.493289	0.4876806	0.4897611	151656350
Males	oar3_OAR8_45083748	8	45083748	A	C	-0.1826232	0.2287465	0.6373868	0.4246587	0.4932891	0.487683	0.3070946	1237234027
Males	oar3_OAR23_22255993	23	22255993	A	G	0.1740554	0.2180172	0.6373728	0.4246637	0.4932938	0.4876853	0.3201487	2278477902
Males	oar3_OAR2_25698325	2	25698325	G	A	0.9927201	1.243494	0.6373332	0.4246781	0.4933073	0.4876877	0.01417004	301323644
Males	oar3_OAR5_28914990	5	28914990	G	A	0.2140159	0.268083	0.6373139	0.4246851	0.4933138	0.4876901	0.2011456	896930341
Males	oar3_OAR1_115777527	1	115777527	G	A	-0.1568891	0.1965254	0.6373061	0.424688	0.4933165	0.4876925	0.4128944	115839435
Males	oar3_OAR1_22425082	1	22425082	G	A	0.1560593	0.1954865	0.637303	0.4246891	0.4933175	0.4876949	0.4929054	22486990
Males	oar3_OAR5_27194933	5	27194933	A	G	0.2617765	0.3279128	0.637301	0.4246899	0.4933182	0.4876972	0.132522	895210284
Males	oar3_OAR2_8384359	2	8384359	A	G	0.3208826	0.4019562	0.6372868	0.424695	0.493323	0.4876996	0.0658339	284009678
Males	OAR7_50099626.1	7	45368868	G	A	0.5200402	0.6514367	0.6372786	0.424698	0.4933258	0.487702	0.02526954	1137442281
Males	OAR8_22904464.1	8	20273658	G	A	0.1683639	0.2109042	0.6372757	0.424699	0.4933268	0.4877044	0.4848383	1212423937
Males	oar3_OAR1_62193525	1	62193525	G	A	-0.280062	0.3508315	0.6372521	0.4247076	0.4933348	0.4877068	0.09680707	62255433
Males	oar3_OAR1_62193687	1	62193687	G	A	-0.280062	0.3508315	0.6372521	0.4247076	0.4933348	0.4877091	0.09680707	62255595
Males	oar3_OAR1_62193905	1	62193905	A	G	-0.280062	0.3508315	0.6372521	0.4247076	0.4933348	0.4877115	0.09680707	62255813
Males	oar3_OAR1_62222319	1	62222319	A	G	-0.280062	0.3508315	0.6372521	0.4247076	0.4933348	0.4877139	0.09680707	62284227
Males	oar3_OAR5_87046345	5	87046345	A	G	0.2297651	0.2878282	0.6372377	0.4247129	0.4933397	0.4877163	0.1594473	955061696
Males	oar3_OAR17_15235016	17	15235016	G	A	-0.1635679	0.2049028	0.6372358	0.4247135	0.4933403	0.4877186	0.349865	1918505054
Males	oar3_OAR4_116289140	4	116289140	A	G	-0.1685609	0.2111607	0.637217	0.4247204	0.4933467	0.487721	0.3277141	865096912
Males	s51659.1	4	116303046	G	A	-0.1685609	0.2111607	0.637217	0.4247204	0.4933467	0.4877234	0.3278302	865110818
Males	oar3_OAR4_116306022	4	116306022	G	A	-0.1685609	0.2111607	0.637217	0.4247204	0.4933467	0.4877258	0.3277141	865113794
Males	oar3_OAR4_116311772	4	116311772	A	G	-0.1685609	0.2111607	0.637217	0.4247204	0.4933467	0.4877282	0.3277141	865119544
Males	oar3_OAR16_39190251	16	39190251	A	G	-0.6652625	0.833396	0.637211	0.4247225	0.4933487	0.4877305	0.02055256	1870761713
Males	oar3_OAR16_39207800	16	39207800	G	A	-0.6652625	0.833396	0.637211	0.4247225	0.4933487	0.4877329	0.02055256	1870779262
Males	oar3_OAR16_39245792	16	39245792	G	A	-0.6652625	0.833396	0.637211	0.4247225	0.4933487	0.4877353	0.02055256	1870817254
Males	oar3_OAR16_39302784	16	39302784	A	G	-0.6652625	0.833396	0.637211	0.4247225	0.4933487	0.4877377	0.02055256	1870874246
Males	oar3_OAR16_39313217	16	39313217	G	A	-0.6652625	0.833396	0.637211	0.4247225	0.4933487	0.48774	0.02055256	1870884679
Males	oar3_OAR16_39323501	16	39323501	C	A	-0.6652625	0.833396	0.637211	0.4247225	0.4933487	0.4877424	0.02055256	1870894963
Males	OAR16_43424248.1	16	39932096	G	A	-0.6652625	0.833396	0.637211	0.4247225	0.4933487	0.4877448	0.01954178	1871503558
Males	oar3_OAR16_39963152	16	39963152	G	A	-0.6652625	0.833396	0.637211	0.4247225	0.4933487	0.4877472	0.01954178	1871534614
Males	oar3_OAR22_16717941	22	16717941	G	A	0.1860096	0.2330223	0.6372001	0.4247265	0.4933524	0.4877496	0.3087045	2222141408
Males	oar3_OAR22_16723747	22	16723747	G	A	0.1860096	0.2330223	0.6372001	0.4247265	0.4933524	0.4877519	0.3087045	2222147214
Males	oar3_OAR2_147401837	2	147401837	A	G	0.1904137	0.2385425	0.6371837	0.4247325	0.493358	0.4877543	0.2559564	423027156
Males	oar3_OAR17_53950251	17	53950251	G	A	-0.2496814	0.3127981	0.6371538	0.4247433	0.4933681	0.4877567	0.111261	1957220289
Males	oar3_OAR8_71714951	8	71714951	A	G	0.1597773	0.2001688	0.6371435	0.4247471	0.4933716	0.4877591	0.4747134	1263865230
Males	oar3_OAR2_232062507	2	232062507	A	G	0.1822717	0.2283506	0.6371391	0.4247487	0.4933731	0.4877614	0.2496631	507687826
Males	oar3_OAR2_232064741	2	232064741	A	G	0.1822717	0.2283506	0.6371391	0.4247487	0.4933731	0.4877638	0.2496631	507690060
Males	oar3_OAR7_71225863	7	71225863	A	G	0.1589431	0.1991249	0.6371363	0.4247497	0.4933741	0.4877662	0.4287643	1163299276
Males	OAR7_78055948.1	7	71226037	A	G	0.1589431	0.1991249	0.6371363	0.4247497	0.4933741	0.4877686	0.4289084	1163299450
Males	oar3_OAR7_71227077	7	71227077	G	A	0.1589431	0.1991249	0.6371363	0.4247497	0.4933741	0.487771	0.4289084	1163300490
Males	oar3_OAR10_18771958	10	18771958	A	G	-0.2114336	0.2648854	0.6371354	0.42475	0.4933744	0.4877733	0.21414	1396187482
Males	oar3_OAR1_93830328	1	93830328	G	A	0.4169616	0.5223726	0.637135	0.4247502	0.4933745	0.4877757	0.04804393	93892236
Males	oar3_OAR17_56740510	17	56740510	A	C	0.1903853	0.2385223	0.6371017	0.4247623	0.4933858	0.4877781	0.2329737	1960010548
Males	oar3_OAR21_23884034	21	23884034	A	G	0.2364735	0.2962638	0.6371006	0.4247627	0.4933862	0.4877805	0.1351078	2179267974
Males	oar3_OAR12_69162246	12	69162246	A	G	0.335118	0.419852	0.6370934	0.4247653	0.4933886	0.4877828	0.04418928	1595068320
Males	oar3_OAR13_1111703	13	1111703	A	C	0.5274567	0.6608321	0.637076	0.4247716	0.4933945	0.4877852	0.02596089	1606075401
Males	OAR2_71798577.1	2	67223689	G	A	0.1789539	0.2242055	0.6370743	0.4247722	0.4933951	0.4877876	0.2628032	342849008
Males	oar3_OAR8_85044690	8	85044690	A	G	-0.1537069	0.1925746	0.6370722	0.424773	0.4933958	0.48779	0.3844595	1277194969
Males	oar3_OAR12_55069608	12	55069608	G	A	-0.1729602	0.2167019	0.6370403	0.4247846	0.4934066	0.4877924	0.3125	1580975682
Males	oar3_OAR2_138353287	2	138353287	C	A	0.3650908	0.4574269	0.6370278	0.4247891	0.4934109	0.4877947	0.05529172	413978606
Males	oar3_OAR2_138359575	2	138359575	G	A	0.3650908	0.4574269	0.6370278	0.4247891	0.4934109	0.4877971	0.05529172	413984894
Males	oar3_OAR2_138366328	2	138366328	G	A	0.3650908	0.4574269	0.6370278	0.4247891	0.4934109	0.4877995	0.05529172	413991647
Males	oar3_OAR2_138377363	2	138377363	A	G	0.3650908	0.4574269	0.6370278	0.4247891	0.4934109	0.4878019	0.05529172	414002682
Males	oar3_OAR25_20581068	25	20581068	C	A	0.1938816	0.2429219	0.6370007	0.424799	0.49342	0.4878042	0.1884693	2381041045
Males	oar3_OAR25_20581132	25	20581132	C	A	0.1938816	0.2429219	0.6370007	0.424799	0.49342	0.4878066	0.1884693	2381041109
Males	oar3_OAR25_20586191	25	20586191	A	C	0.1938816	0.2429219	0.6370007	0.424799	0.49342	0.487809	0.1884693	2381046168
Males	oar3_OAR25_20596554	25	20596554	G	A	0.1938816	0.2429219	0.6370007	0.424799	0.49342	0.4878114	0.1884693	2381056531
Males	oar3_OAR25_20618373	25	20618373	G	A	0.1938816	0.2429219	0.6370007	0.424799	0.49342	0.4878138	0.1884693	2381078350
Males	oar3_OAR25_20624143	25	20624143	G	A	0.1938816	0.2429219	0.6370007	0.424799	0.49342	0.4878161	0.1884693	2381084120
Males	oar3_OAR25_20643420	25	20643420	G	A	0.1938816	0.2429219	0.6370007	0.424799	0.49342	0.4878185	0.1884693	2381103397
Males	oar3_OAR25_20643543	25	20643543	G	A	0.1938816	0.2429219	0.6370007	0.424799	0.49342	0.4878209	0.1884693	2381103520
Males	oar3_OAR8_25255902	8	25255902	A	G	-0.1977374	0.2477532	0.6369994	0.4247994	0.4934205	0.4878233	0.2265943	1217406181
Males	oar3_OAR2_217377972	2	217377972	A	G	-0.160089	0.2005828	0.6369941	0.4248014	0.4934223	0.4878256	0.4534647	493003291
Males	oar3_OAR2_217385323	2	217385323	G	A	-0.160089	0.2005828	0.6369941	0.4248014	0.4934223	0.487828	0.4534647	493010642
Males	OAR3_143584113.1	3	134390725	G	A	0.2059265	0.2580208	0.6369641	0.4248123	0.4934325	0.4878304	0.1869946	658968432
Males	oar3_OAR18_15997811	18	15997811	A	G	0.1657399	0.2076682	0.6369627	0.4248128	0.4934329	0.4878328	0.5010218	1991436013
Males	oar3_OAR10_8986733	10	8986733	G	A	0.1690027	0.2117594	0.6369445	0.4248194	0.4934391	0.4878352	0.4659704	1386402257
Males	oar3_OAR15_77567410	15	77567410	A	G	-0.1758143	0.2202973	0.6369273	0.4248256	0.4934449	0.4878375	0.340526	1828251708
Males	oar3_OAR15_77597948	15	77597948	G	A	-0.1758143	0.2202973	0.6369273	0.4248256	0.4934449	0.4878399	0.339973	1828282246
Males	oar3_OAR2_94146825	2	94146825	G	A	0.2019951	0.253105	0.6369129	0.4248309	0.4934499	0.4878423	0.1805556	369772144
Males	oar3_OAR19_12169626	19	12169626	G	A	-0.1750852	0.2193864	0.6369122	0.4248312	0.4934501	0.4878447	0.3155405	2056116376
Males	oar3_OAR2_33443558	2	33443558	G	A	-0.2111218	0.2645418	0.636909	0.4248323	0.4934512	0.487847	0.1878808	309068877
Males	oar3_OAR3_17975794	3	17975794	A	G	0.3104313	0.3889853	0.63689	0.4248392	0.4934576	0.4878494	0.06452703	542553501
Males	oar3_OAR3_17990680	3	17990680	C	A	0.3104313	0.3889853	0.63689	0.4248392	0.4934576	0.4878518	0.06655405	542568387
Males	oar3_OAR2_208348606	2	208348606	A	G	0.1928515	0.2416545	0.6368778	0.4248437	0.4934618	0.4878542	0.2117727	483973925
Males	oar3_OAR2_208349146	2	208349146	A	G	0.1928515	0.2416545	0.6368778	0.4248437	0.4934618	0.4878566	0.2117727	483974465
Males	oar3_OAR2_208349408	2	208349408	A	C	0.1928515	0.2416545	0.6368778	0.4248437	0.4934618	0.4878589	0.2117727	483974727
Males	oar3_OAR1_14947215	1	14947215	A	G	0.1932205	0.2421174	0.6368754	0.4248445	0.4934626	0.4878613	0.2345763	15009123
Males	oar3_OAR2_119362088	2	119362088	G	A	-0.1624397	0.2035525	0.6368419	0.4248567	0.4934739	0.4878637	0.4881356	394987407
Males	oar3_OAR2_119382242	2	119382242	A	C	-0.1624397	0.2035525	0.6368419	0.4248567	0.4934739	0.4878661	0.4881356	395007561
Males	oar3_OAR11_42776147	11	42776147	C	A	-0.1642402	0.2058089	0.6368405	0.4248572	0.4934744	0.4878684	0.3937542	1506452730
Males	oar3_OAR6_16901257	6	16901257	A	G	-0.1837527	0.230261	0.6368345	0.4248594	0.4934764	0.4878708	0.2562712	991972473
Males	oar3_OAR6_16906022	6	16906022	A	G	-0.1837527	0.230261	0.6368345	0.4248594	0.4934764	0.4878732	0.2562712	991977238
Males	oar3_OAR6_43134496	6	43134496	G	A	-0.251627	0.3153181	0.6368196	0.4248648	0.4934815	0.4878756	0.1023649	1018205712
Males	oar3_OAR6_43163905	6	43163905	A	G	-0.251627	0.3153181	0.6368196	0.4248648	0.4934815	0.487878	0.1029015	1018235121
Males	oar3_OAR6_43164554	6	43164554	A	C	-0.251627	0.3153181	0.6368196	0.4248648	0.4934815	0.4878803	0.1029015	1018235770
Males	oar3_OAR6_43186488	6	43186488	G	A	-0.251627	0.3153181	0.6368196	0.4248648	0.4934815	0.4878827	0.1029015	1018257704
Males	oar3_OAR6_43327627	6	43327627	A	G	-0.251627	0.3153181	0.6368196	0.4248648	0.4934815	0.4878851	0.1024341	1018398843
Males	oar3_OAR6_43361150	6	43361150	A	G	-0.251627	0.3153181	0.6368196	0.4248648	0.4934815	0.4878875	0.1024341	1018432366
Males	oar3_OAR6_43390181	6	43390181	G	A	-0.251627	0.3153181	0.6368196	0.4248648	0.4934815	0.4878898	0.1024341	1018461397
Males	oar3_OAR6_43390246	6	43390246	A	G	-0.251627	0.3153181	0.6368196	0.4248648	0.4934815	0.4878922	0.1024341	1018461462
Males	oar3_OAR6_43404186	6	43404186	G	A	-0.251627	0.3153181	0.6368196	0.4248648	0.4934815	0.4878946	0.1024341	1018475402
Males	OAR9_54446106.1	9	52068437	A	G	0.163435	0.2048034	0.6368183	0.4248653	0.493482	0.487897	0.4895553	1334791116
Males	oar3_OAR10_62225687	10	62225687	A	G	-0.1553624	0.1946892	0.636808	0.424869	0.4934854	0.4878994	0.4166104	1439641211
Males	oar3_OAR1_38988519	1	38988519	A	G	-0.1812254	0.2271021	0.6367893	0.4248758	0.4934918	0.4879017	0.285616	39050427
Males	oar3_OAR15_60702277	15	60702277	A	C	-0.1716224	0.2150683	0.6367887	0.4248761	0.493492	0.4879041	0.4677529	1811386575
Males	oar3_OAR4_38999114	4	38999114	A	C	-0.1663878	0.2085104	0.6367775	0.4248801	0.4934958	0.4879065	0.3187669	787806886
Males	oar3_OAR1_121761680	1	121761680	G	A	-0.1704377	0.213587	0.6367681	0.4248835	0.493499	0.4879089	0.3323171	121823588
Males	oar3_OAR7_27012710	7	27012710	G	A	-0.1835696	0.2300457	0.6367563	0.4248878	0.493503	0.4879112	0.2361111	1119086123
Males	oar3_OAR7_27024957	7	27024957	A	C	-0.1835696	0.2300457	0.6367563	0.4248878	0.493503	0.4879136	0.2361111	1119098370
Males	oar3_OAR7_27028089	7	27028089	C	A	-0.1835696	0.2300457	0.6367563	0.4248878	0.493503	0.487916	0.2361111	1119101502
Males	oar3_OAR2_49265209	2	49265209	G	A	-0.1700272	0.2130756	0.6367511	0.4248897	0.4935047	0.4879184	0.2626947	324890528
Males	oar3_OAR1_206088193	1	206088193	C	A	-0.2575571	0.3227673	0.6367488	0.4248906	0.4935055	0.4879208	0.1173297	206150101
Males	oar3_OAR26_913364	26	913364	C	A	-0.184114	0.2307303	0.6367431	0.4248926	0.4935075	0.4879231	0.2976351	2406697647
Males	oar3_OAR10_30691676	10	30691676	G	A	-0.2712264	0.3399022	0.6367307	0.4248971	0.4935117	0.4879255	0.1079622	1408107200
Males	oar3_OAR10_30691785	10	30691785	G	A	-0.2712264	0.3399022	0.6367307	0.4248971	0.4935117	0.4879279	0.1079622	1408107309
Males	oar3_OAR2_192827447	2	192827447	C	A	0.2658672	0.3331875	0.6367254	0.4248991	0.4935135	0.4879303	0.106878	468452766
Males	OAR2_204411348.1	2	192869029	A	C	0.2658672	0.3331875	0.6367254	0.4248991	0.4935135	0.4879326	0.1071429	468494348
Males	oar3_OAR2_193204161	2	193204161	C	A	0.2658672	0.3331875	0.6367254	0.4248991	0.4935135	0.487935	0.1074798	468829480
Males	oar3_OAR15_22083434	15	22083434	G	A	-0.1671894	0.209527	0.6367035	0.424907	0.4935209	0.4879374	0.3546748	1772767732
Males	oar3_OAR5_91452995	5	91452995	A	G	0.243927	0.3057004	0.63669	0.424912	0.4935255	0.4879398	0.1281187	959468346
Males	oar3_OAR5_91456801	5	91456801	G	A	0.243927	0.3057004	0.63669	0.424912	0.4935255	0.4879422	0.1281187	959472152
Males	oar3_OAR5_91477250	5	91477250	A	C	0.243927	0.3057004	0.63669	0.424912	0.4935255	0.4879445	0.1281187	959492601
Males	oar3_OAR5_91482538	5	91482538	A	G	0.243927	0.3057004	0.63669	0.424912	0.4935255	0.4879469	0.1284558	959497889
Males	oar3_OAR5_91973175	5	91973175	G	A	0.243927	0.3057004	0.63669	0.424912	0.4935255	0.4879493	0.1281187	959988526
Males	oar3_OAR5_91987981	5	91987981	G	A	0.243927	0.3057004	0.63669	0.424912	0.4935255	0.4879517	0.1290431	960003332
Males	oar3_OAR5_92035573	5	92035573	A	G	0.243927	0.3057004	0.63669	0.424912	0.4935255	0.487954	0.1290431	960050924
Males	oar3_OAR5_92119492	5	92119492	A	G	0.243927	0.3057004	0.63669	0.424912	0.4935255	0.4879564	0.1283693	960134843
Males	oar3_OAR5_92149204	5	92149204	G	A	0.243927	0.3057004	0.63669	0.424912	0.4935255	0.4879588	0.1287062	960164555
Males	oar3_OAR5_92248117	5	92248117	G	A	0.243927	0.3057004	0.63669	0.424912	0.4935255	0.4879612	0.1287062	960263468
Males	oar3_OAR14_24643536	14	24643536	G	A	0.1947196	0.2440314	0.6366898	0.424912	0.4935256	0.4879636	0.240027	1712671091
Males	oar3_OAR14_24663074	14	24663074	A	C	0.1947196	0.2440314	0.6366898	0.424912	0.4935256	0.4879659	0.240027	1712690629
Males	oar3_OAR5_100370131	5	100370131	G	A	-0.1553266	0.1946636	0.6366816	0.424915	0.4935283	0.4879683	0.5027119	968385482
Males	oar3_OAR12_26638565	12	26638565	G	A	-0.2052217	0.2571965	0.6366732	0.424918	0.4935312	0.4879707	0.1938983	1552544639
Males	oar3_OAR12_26658648	12	26658648	G	A	-0.2052217	0.2571965	0.6366732	0.424918	0.4935312	0.4879731	0.1942373	1552564722
Males	oar3_OAR4_113445693	4	113445693	A	G	-0.3084307	0.3865444	0.6366731	0.4249181	0.4935312	0.4879754	0.05929919	862253465
Males	oar3_OAR12_3413921	12	3413921	G	A	-0.1537258	0.1926591	0.6366702	0.4249191	0.4935322	0.4879778	0.4055968	1529319995
Males	oar3_OAR11_27613127	11	27613127	G	A	0.2135134	0.2675911	0.6366592	0.4249232	0.4935359	0.4879802	0.1988521	1491289710
Males	oar3_OAR11_27677812	11	27677812	C	A	0.2135134	0.2675911	0.6366592	0.4249232	0.4935359	0.4879826	0.1995273	1491354395
Males	oar3_OAR11_27677866	11	27677866	G	A	0.2135134	0.2675911	0.6366592	0.4249232	0.4935359	0.487985	0.1995273	1491354449
Males	oar3_OAR11_27693004	11	27693004	A	G	0.2135134	0.2675911	0.6366592	0.4249232	0.4935359	0.4879873	0.1995273	1491369587
Males	oar3_OAR9_34483736	9	34483736	G	A	0.1888996	0.2367446	0.6366518	0.4249259	0.4935385	0.4879897	0.2283784	1317206415
Males	oar3_OAR9_34497902	9	34497902	A	G	0.1888996	0.2367446	0.6366518	0.4249259	0.4935385	0.4879921	0.2283784	1317220581
Males	oar3_OAR2_119479186	2	119479186	A	C	-0.1624147	0.2035531	0.6366421	0.4249294	0.4935417	0.4879945	0.4874491	395104505
Males	OAR14_65765891.1	14	60055108	G	A	0.1690646	0.211888	0.6366376	0.424931	0.4935433	0.4879968	0.4575185	1748082663
Males	oar3_OAR7_42516501	7	42516501	A	G	0.1630235	0.2043168	0.6366376	0.424931	0.4935433	0.4879992	0.3461538	1134589914
Males	oar3_OAR26_26376163	26	26376163	A	G	0.1589124	0.1991746	0.6365726	0.4249546	0.4935653	0.4880016	0.4405807	2432160446
Males	oar3_OAR5_87759501	5	87759501	C	A	-0.2773311	0.3475989	0.6365615	0.4249587	0.4935691	0.488004	0.08867161	955774852
Males	oar3_OAR5_87769319	5	87769319	A	G	-0.2773311	0.3475989	0.6365615	0.4249587	0.4935691	0.4880064	0.08867161	955784670
Males	oar3_OAR6_50115458	6	50115458	G	A	0.2467604	0.3092854	0.6365491	0.4249632	0.4935733	0.4880087	0.1129467	1025186674
Males	oar3_OAR6_50281187	6	50281187	G	A	0.2467604	0.3092854	0.6365491	0.4249632	0.4935733	0.4880111	0.1129467	1025352403
Males	oar3_OAR6_50281574	6	50281574	G	A	0.2467604	0.3092854	0.6365491	0.4249632	0.4935733	0.4880135	0.1129467	1025352790
Males	oar3_OAR6_50297822	6	50297822	A	G	0.2467604	0.3092854	0.6365491	0.4249632	0.4935733	0.4880159	0.1129467	1025369038
Males	oar3_OAR5_99041980	5	99041980	A	G	0.1756342	0.2201382	0.636542	0.4249658	0.4935757	0.4880182	0.3197832	967057331
Males	oar3_OAR15_19753625	15	19753625	G	A	0.9353755	1.172393	0.6365399	0.4249665	0.4935764	0.4880206	0.01145553	1770437923
Males	oar3_OAR15_19812714	15	19812714	A	G	0.9353755	1.172393	0.6365399	0.4249665	0.4935764	0.488023	0.01145553	1770497012
Males	oar3_OAR15_19812891	15	19812891	A	G	0.9353755	1.172393	0.6365399	0.4249665	0.4935764	0.4880254	0.01145553	1770497189
Males	OAR15_20660312.1	15	19817193	G	A	0.9353755	1.172393	0.6365399	0.4249665	0.4935764	0.4880278	0.01145553	1770501491
Males	oar3_OAR15_19829751	15	19829751	A	G	0.9353755	1.172393	0.6365399	0.4249665	0.4935764	0.4880301	0.01145553	1770514049
Males	oar3_OAR15_19830349	15	19830349	G	A	0.9353755	1.172393	0.6365399	0.4249665	0.4935764	0.4880325	0.01145553	1770514647
Males	OAR15_20681035.1	15	19837846	A	G	0.9353755	1.172393	0.6365399	0.4249665	0.4935764	0.4880349	0.01145553	1770522144
Males	OAR15_20686707.1	15	19843650	A	G	0.9353755	1.172393	0.6365399	0.4249665	0.4935764	0.4880373	0.01145553	1770527948
Males	oar3_OAR15_19876821	15	19876821	A	G	0.9353755	1.172393	0.6365399	0.4249665	0.4935764	0.4880396	0.01145553	1770561119
Males	oar3_OAR15_19893240	15	19893240	G	A	0.9353755	1.172393	0.6365399	0.4249665	0.4935764	0.488042	0.01145553	1770577538
Males	oar3_OAR15_19902763	15	19902763	G	A	0.9353755	1.172393	0.6365399	0.4249665	0.4935764	0.4880444	0.01145553	1770587061
Males	oar3_OAR15_20078589	15	20078589	G	A	0.9353755	1.172393	0.6365399	0.4249665	0.4935764	0.4880468	0.01145553	1770762887
Males	oar3_OAR15_20467055	15	20467055	G	A	0.9353755	1.172393	0.6365399	0.4249665	0.4935764	0.4880492	0.01145553	1771151353
Males	oar3_OAR15_20478111	15	20478111	A	G	0.9353755	1.172393	0.6365399	0.4249665	0.4935764	0.4880515	0.01145553	1771162409
Males	oar3_OAR15_20495201	15	20495201	A	G	0.9353755	1.172393	0.6365399	0.4249665	0.4935764	0.4880539	0.01145553	1771179499
Males	oar3_OAR15_20518183	15	20518183	A	G	0.9353755	1.172393	0.6365399	0.4249665	0.4935764	0.4880563	0.01145553	1771202481
Males	oar3_OAR15_20636840	15	20636840	A	G	0.9353755	1.172393	0.6365399	0.4249665	0.4935764	0.4880587	0.01145553	1771321138
Males	oar3_OAR15_20659500	15	20659500	G	A	0.9353755	1.172393	0.6365399	0.4249665	0.4935764	0.488061	0.01145553	1771343798
Males	s57471.1	15	20659847	A	G	0.9353755	1.172393	0.6365399	0.4249665	0.4935764	0.4880634	0.01145553	1771344145
Males	oar3_OAR15_20672234	15	20672234	G	A	0.9353755	1.172393	0.6365399	0.4249665	0.4935764	0.4880658	0.01145553	1771356532
Males	s44543.1	10	34439731	A	G	-0.1732766	0.2171893	0.6365064	0.4249787	0.4935878	0.4880682	0.3480458	1411855255
Males	oar3_OAR15_67170494	15	67170494	G	A	-0.1592364	0.1995973	0.6364667	0.4249932	0.4936013	0.4880706	0.3909339	1817854792
Males	OAR19_21372011.1	19	20375826	A	G	-0.1686268	0.2113682	0.6364642	0.4249941	0.4936021	0.4880729	0.4471024	2064322576
Males	oar3_OAR2_159816696	2	159816696	G	A	0.1536381	0.1925821	0.636453	0.4249982	0.4936059	0.4880753	0.4945873	435442015
Males	oar3_OAR15_8631227	15	8631227	G	A	-0.1921376	0.2408421	0.6364436	0.4250015	0.4936091	0.4880777	0.2078841	1759315525
Males	oar3_OAR15_8639951	15	8639951	A	G	-0.1921376	0.2408421	0.6364436	0.4250015	0.4936091	0.4880801	0.2078841	1759324249
Males	oar3_OAR15_8640910	15	8640910	A	C	-0.1921376	0.2408421	0.6364436	0.4250015	0.4936091	0.4880824	0.2078841	1759325208
Males	OAR15_8363565.1	15	8651422	C	A	-0.1921376	0.2408421	0.6364436	0.4250015	0.4936091	0.4880848	0.2078841	1759335720
Males	oar3_OAR14_1290084	14	1290084	G	A	-0.1765731	0.2213377	0.6364119	0.4250131	0.4936199	0.4880872	0.2695258	1689317639
Males	oar3_OAR1_248289773	1	248289773	A	G	0.1564525	0.1961174	0.636404	0.425016	0.4936226	0.4880896	0.4901628	248351681
Males	oar3_OAR1_248293109	1	248293109	G	A	0.1564525	0.1961174	0.636404	0.425016	0.4936226	0.488092	0.4901628	248355017
Males	oar3_OAR1_248316038	1	248316038	A	G	0.1564525	0.1961174	0.636404	0.425016	0.4936226	0.4880943	0.4901628	248377946
Males	oar3_OAR2_232549284	2	232549284	A	G	-0.1639348	0.2055021	0.6363701	0.4250283	0.4936341	0.4880967	0.3915094	508174603
Males	oar3_OAR7_18103124	7	18103124	A	G	0.2214335	0.2775828	0.6363579	0.4250327	0.4936382	0.4880991	0.1718644	1110176537
Males	oar3_OAR12_46786757	12	46786757	A	G	0.2459637	0.3083334	0.6363573	0.425033	0.4936384	0.4881015	0.1370095	1572692831
Males	oar3_OAR1_144534937	1	144534937	G	A	-0.157068	0.1968997	0.6363341	0.4250414	0.4936463	0.4881038	0.4089683	144596845
Males	oar3_OAR8_44821185	8	44821185	A	G	-0.1649388	0.2067698	0.636314	0.4250487	0.4936531	0.4881062	0.4066306	1236971464
Males	oar3_OAR11_30789963	11	30789963	A	C	-0.170489	0.2137276	0.636314	0.4250487	0.4936531	0.4881086	0.3100749	1494466546
Males	oar3_OAR1_204212085	1	204212085	G	A	-0.4003265	0.5018574	0.6363088	0.4250506	0.4936549	0.488111	0.02877454	204273993
Males	oar3_OAR1_204213138	1	204213138	A	C	-0.4003265	0.5018574	0.6363088	0.4250506	0.4936549	0.4881134	0.02877454	204275046
Males	oar3_OAR9_20429587	9	20429587	A	G	0.2248597	0.2818991	0.6362617	0.4250677	0.4936709	0.4881157	0.1428089	1303152266
Males	oar3_OAR9_20439630	9	20439630	A	G	0.2248597	0.2818991	0.6362617	0.4250677	0.4936709	0.4881181	0.1428089	1303162309
Males	oar3_OAR15_57113612	15	57113612	G	A	0.2063933	0.2587488	0.6362597	0.4250685	0.4936716	0.4881205	0.2149123	1807797910
Males	oar3_OAR15_57115379	15	57115379	C	A	0.2063933	0.2587488	0.6362597	0.4250685	0.4936716	0.4881229	0.2149123	1807799677
Males	oar3_OAR15_57117871	15	57117871	G	A	0.2063933	0.2587488	0.6362597	0.4250685	0.4936716	0.4881252	0.2149123	1807802169
Males	oar3_OAR15_57118239	15	57118239	A	G	0.2063933	0.2587488	0.6362597	0.4250685	0.4936716	0.4881276	0.2149123	1807802537
Males	oar3_OAR15_57128361	15	57128361	A	C	0.2063933	0.2587488	0.6362597	0.4250685	0.4936716	0.48813	0.2149123	1807812659
Males	oar3_OAR15_57128970	15	57128970	A	C	0.2063933	0.2587488	0.6362597	0.4250685	0.4936716	0.4881324	0.2149123	1807813268
Males	oar3_OAR15_57177628	15	57177628	A	C	0.2063933	0.2587488	0.6362597	0.4250685	0.4936716	0.4881348	0.2152965	1807861926
Males	oar3_OAR20_49935758	20	49935758	G	A	-0.2018559	0.2530637	0.636243	0.4250745	0.4936772	0.4881371	0.2136119	2154203268
Males	oar3_OAR20_49963739	20	49963739	A	G	-0.2018559	0.2530637	0.636243	0.4250745	0.4936772	0.4881395	0.2136119	2154231249
Males	oar3_OAR20_49967259	20	49967259	A	G	-0.2018559	0.2530637	0.636243	0.4250745	0.4936772	0.4881419	0.2136119	2154234769
Males	oar3_OAR20_50013976	20	50013976	G	A	-0.2018559	0.2530637	0.636243	0.4250745	0.4936772	0.4881443	0.2136119	2154281486
Males	oar3_OAR20_50021678	20	50021678	A	G	-0.2018559	0.2530637	0.636243	0.4250745	0.4936772	0.4881466	0.2136119	2154289188
Males	oar3_OAR20_50027901	20	50027901	G	A	-0.2018559	0.2530637	0.636243	0.4250745	0.4936772	0.488149	0.2136119	2154295411
Males	oar3_OAR20_50029147	20	50029147	G	A	-0.2018559	0.2530637	0.636243	0.4250745	0.4936772	0.4881514	0.2136119	2154296657
Males	oar3_OAR10_82971292	10	82971292	A	G	-0.1558796	0.1954243	0.6362408	0.4250753	0.493678	0.4881538	0.4996624	1460386816
Males	oar3_OAR10_82995297	10	82995297	A	G	-0.1558796	0.1954243	0.6362408	0.4250753	0.493678	0.4881562	0.4996624	1460410821
Males	oar3_OAR10_83022165	10	83022165	A	C	-0.1558796	0.1954243	0.6362408	0.4250753	0.493678	0.4881585	0.5	1460437689
Males	oar3_OAR6_4991109	6	4991109	A	G	0.1634128	0.2048685	0.6362407	0.4250754	0.493678	0.4881609	0.476239	980062325
Males	oar3_OAR6_4991834	6	4991834	A	G	0.1634128	0.2048685	0.6362407	0.4250754	0.493678	0.4881633	0.476239	980063050
Males	oar3_OAR5_85562223	5	85562223	G	A	-0.1817396	0.2278506	0.6362071	0.4250876	0.4936894	0.4881657	0.2746622	953577574
Males	OAR10_85993057.1	0	8228	G	A	-0.1690977	0.2120039	0.636191	0.4250935	0.4936949	0.488168	0.4245283	8228
Males	oar3_OAR5_89380620	5	89380620	G	A	0.2707325	0.3394319	0.6361732	0.4251	0.4937009	0.4881704	0.1247471	957395971
Males	oar3_OAR3_24545449	3	24545449	C	A	0.1582739	0.1984404	0.6361481	0.4251091	0.4937095	0.4881728	0.38761	549123156
Males	oar3_OAR11_42836767	11	42836767	A	G	-0.1641445	0.2058047	0.6361247	0.4251176	0.4937174	0.4881752	0.3935374	1506513350
Males	oar3_OAR11_42846965	11	42846965	G	A	-0.1641445	0.2058047	0.6361247	0.4251176	0.4937174	0.4881776	0.3935374	1506523548
Males	oar3_OAR21_39871580	21	39871580	G	A	-0.5375491	0.6739917	0.6361026	0.4251256	0.4937249	0.4881799	0.0309973	2195255520
Males	oar3_OAR21_39874577	21	39874577	A	C	-0.5375491	0.6739917	0.6361026	0.4251256	0.4937249	0.4881823	0.0309973	2195258517
Males	oar3_OAR21_39885132	21	39885132	A	G	-0.5375491	0.6739917	0.6361026	0.4251256	0.4937249	0.4881847	0.0309973	2195269072
Males	oar3_OAR21_39947535	21	39947535	G	A	-0.5375491	0.6739917	0.6361026	0.4251256	0.4937249	0.4881871	0.0309973	2195331475
Males	oar3_OAR3_191466160	3	191466160	A	C	0.1623664	0.2035808	0.6360901	0.4251302	0.4937291	0.4881894	0.423259	716043867
Males	OAR9_77388003.1	9	72954318	A	G	0.1552321	0.1946362	0.6360861	0.4251316	0.4937305	0.4881918	0.4460553	1355676997
Males	oar3_OAR1_79109777	1	79109777	A	G	-0.1970791	0.2471086	0.6360708	0.4251372	0.4937357	0.4881942	0.221278	79171685
Males	oar3_OAR1_79115909	1	79115909	G	A	-0.1970791	0.2471086	0.6360708	0.4251372	0.4937357	0.4881966	0.221278	79177817
Males	oar3_OAR20_40532769	20	40532769	G	A	0.27479	0.3445491	0.6360625	0.4251402	0.4937385	0.488199	0.09737197	2144800279
Males	oar3_OAR20_40543052	20	40543052	G	A	0.27479	0.3445491	0.6360625	0.4251402	0.4937385	0.4882013	0.09737197	2144810562
Males	oar3_OAR12_43346439	12	43346439	A	C	0.2246733	0.2817138	0.6360436	0.4251471	0.4937449	0.4882037	0.1570081	1569252513
Males	OAR8_6677594.1	8	6372344	A	G	-0.1690894	0.2120207	0.6360286	0.4251526	0.49375	0.4882061	0.4154313	1198522623
Males	oar3_OAR7_84941859	7	84941859	G	A	0.1887964	0.2367365	0.636	0.425163	0.4937597	0.4882085	0.2613714	1177015272
Males	oar3_OAR16_3815327	16	3815327	G	A	0.1655143	0.2075431	0.6359959	0.4251645	0.4937611	0.4882108	0.4305462	1835386789
Males	oar3_OAR13_9670301	13	9670301	C	A	0.2005991	0.2515381	0.6359901	0.4251666	0.4937631	0.4882132	0.2391892	1614633999
Males	OAR6_114354139.1	6	103841454	G	A	-1.181894	1.48202	0.6359882	0.4251673	0.4937638	0.4882156	0.005727763	1078912670
Males	OAR6_114361525.1	6	103848250	A	G	-1.181894	1.48202	0.6359882	0.4251673	0.4937638	0.488218	0.005727763	1078919466
Males	oar3_OAR6_103870089	6	103870089	A	C	-1.181894	1.48202	0.6359882	0.4251673	0.4937638	0.4882204	0.005727763	1078941305
Males	oar3_OAR6_103881363	6	103881363	G	A	-1.181894	1.48202	0.6359882	0.4251673	0.4937638	0.4882227	0.005727763	1078952579
Males	oar3_OAR1_81064340	1	81064340	G	A	0.1643602	0.2060988	0.6359782	0.4251709	0.4937672	0.4882251	0.3490885	81126248
Males	OAR12_77162640.1	12	70231597	G	A	0.3012452	0.3777531	0.6359517	0.4251806	0.4937762	0.4882275	0.06637466	1596137671
Males	oar3_OAR7_54587313	7	54587313	G	A	-0.189039	0.2370515	0.6359418	0.4251841	0.4937795	0.4882299	0.261077	1146660726
Males	oar3_OAR7_54603287	7	54603287	G	A	-0.189039	0.2370515	0.6359418	0.4251841	0.4937795	0.4882322	0.2607362	1146676700
Males	oar3_OAR7_54606520	7	54606520	G	A	-0.189039	0.2370515	0.6359418	0.4251841	0.4937795	0.4882346	0.2607362	1146679933
Males	oar3_OAR2_244925440	2	244925440	G	A	-0.171007	0.2144398	0.6359411	0.4251844	0.4937798	0.488237	0.2924528	520550759
Males	oar3_OAR2_244953804	2	244953804	G	A	-0.171007	0.2144398	0.6359411	0.4251844	0.4937798	0.4882394	0.2924528	520579123
Males	oar3_OAR2_244965503	2	244965503	A	C	-0.171007	0.2144398	0.6359411	0.4251844	0.4937798	0.4882418	0.2924528	520590822
Males	oar3_OAR2_217092529	2	217092529	A	G	-0.1599564	0.2005889	0.6359015	0.4251988	0.4937932	0.4882441	0.4533061	492717848
Males	oar3_OAR2_217111189	2	217111189	G	A	-0.1599564	0.2005889	0.6359015	0.4251988	0.4937932	0.4882465	0.4533061	492736508
Males	oar3_OAR2_217114918	2	217114918	G	A	-0.1599564	0.2005889	0.6359015	0.4251988	0.4937932	0.4882489	0.4533061	492740237
Males	oar3_OAR2_217129765	2	217129765	G	A	-0.1599564	0.2005889	0.6359015	0.4251988	0.4937932	0.4882513	0.4533061	492755084
Males	oar3_OAR6_64916213	6	64916213	G	A	-0.1796778	0.2253213	0.6358937	0.4252017	0.4937959	0.4882536	0.2886042	1039987429
Males	OAR23_13713657.1	23	12573494	A	G	-0.1910317	0.2395603	0.6358888	0.4252034	0.4937975	0.488256	0.2307951	2268795403
Males	oar3_OAR2_170432369	2	170432369	C	A	0.1869631	0.2344599	0.6358792	0.4252069	0.4938008	0.4882584	0.2474645	446057688
Males	oar3_OAR7_76518364	7	76518364	G	A	0.1498781	0.1879538	0.6358784	0.4252072	0.4938011	0.4882608	0.4110659	1168591777
Males	oar3_OAR1_21884557	1	21884557	A	C	0.1816461	0.2277949	0.6358638	0.4252126	0.493806	0.4882632	0.3546196	21946465
Males	oar3_OAR1_21884827	1	21884827	C	A	0.1816461	0.2277949	0.6358638	0.4252126	0.493806	0.4882655	0.3542799	21946735
Males	oar3_OAR1_21901952	1	21901952	A	G	0.1816461	0.2277949	0.6358638	0.4252126	0.493806	0.4882679	0.3542799	21963860
Males	oar3_OAR6_61589982	6	61589982	G	A	0.1638738	0.205514	0.6358228	0.4252275	0.4938199	0.4882703	0.3541526	1036661198
Males	oar3_OAR1_265347337	1	265347337	G	A	0.1726348	0.2165015	0.6358212	0.4252281	0.4938205	0.4882727	0.3397129	265409245
Males	oar3_OAR1_265347763	1	265347763	C	A	0.1726348	0.2165015	0.6358212	0.4252281	0.4938205	0.488275	0.3397129	265409671
Males	OAR15_87133589.1	15	78508620	A	G	-0.1638357	0.2054715	0.6357903	0.4252393	0.493831	0.4882774	0.4063342	1829192918
Males	oar3_OAR2_242179618	2	242179618	A	C	0.1590099	0.1994239	0.6357609	0.42525	0.493841	0.4882798	0.4925876	517804937
Males	oar3_OAR2_242180161	2	242180161	G	A	0.1590099	0.1994239	0.6357609	0.42525	0.493841	0.4882822	0.4898922	517805480
Males	oar3_OAR2_242212334	2	242212334	G	A	0.1590099	0.1994239	0.6357609	0.42525	0.493841	0.4882846	0.4902159	517837653
Males	oar3_OAR8_51083910	8	51083910	A	G	-0.198995	0.2495717	0.6357606	0.4252501	0.4938411	0.4882869	0.2851351	1243234189
Males	oar3_OAR8_51291933	8	51291933	G	A	-0.198995	0.2495717	0.6357606	0.4252501	0.4938411	0.4882893	0.2854251	1243442212
Males	oar3_OAR8_51293545	8	51293545	C	A	-0.198995	0.2495717	0.6357606	0.4252501	0.4938411	0.4882917	0.2855698	1243443824
Males	oar3_OAR2_55112988	2	55112988	A	G	0.5125223	0.6427952	0.6357413	0.4252572	0.4938476	0.4882941	0.03133423	330738307
Males	oar3_OAR2_55150116	2	55150116	G	A	0.5125223	0.6427952	0.6357413	0.4252572	0.4938476	0.4882964	0.03133423	330775435
Males	oar3_OAR25_16717067	25	16717067	G	A	-0.2417793	0.3032397	0.6357205	0.4252647	0.4938547	0.4882988	0.1179054	2377177044
Males	oar3_OAR25_16722758	25	16722758	G	A	-0.2417793	0.3032397	0.6357205	0.4252647	0.4938547	0.4883012	0.1179054	2377182735
Males	oar3_OAR25_16740773	25	16740773	A	G	-0.2417793	0.3032397	0.6357205	0.4252647	0.4938547	0.4883036	0.1181634	2377200750
Males	oar3_OAR25_16759247	25	16759247	A	G	-0.2417793	0.3032397	0.6357205	0.4252647	0.4938547	0.488306	0.1181634	2377219224
Males	oar3_OAR3_166851144	3	166851144	G	A	-0.2096434	0.2629401	0.6356947	0.4252741	0.4938635	0.4883083	0.1857627	691428851
Males	oar3_OAR11_3237072	11	3237072	G	A	0.1882413	0.2360982	0.6356889	0.4252762	0.4938654	0.4883107	0.2572488	1466913655
Males	oar3_OAR11_3246911	11	3246911	A	G	0.1882413	0.2360982	0.6356889	0.4252762	0.4938654	0.4883131	0.2572488	1466923494
Males	oar3_OAR11_3353794	11	3353794	C	A	0.1882413	0.2360982	0.6356889	0.4252762	0.4938654	0.4883155	0.2574224	1467030377
Males	oar3_OAR11_3459473	11	3459473	A	G	0.1882413	0.2360982	0.6356889	0.4252762	0.4938654	0.4883178	0.2580863	1467136056
Males	oar3_OAR11_3564564	11	3564564	G	A	0.1882413	0.2360982	0.6356889	0.4252762	0.4938654	0.4883202	0.2580863	1467241147
Males	oar3_OAR11_3564711	11	3564711	A	C	0.1882413	0.2360982	0.6356889	0.4252762	0.4938654	0.4883226	0.2580863	1467241294
Males	oar3_OAR11_3588808	11	3588808	A	G	0.1882413	0.2360982	0.6356889	0.4252762	0.4938654	0.488325	0.2580863	1467265391
Males	oar3_OAR11_3610840	11	3610840	C	A	0.1882413	0.2360982	0.6356889	0.4252762	0.4938654	0.4883274	0.2580863	1467287423
Males	oar3_OAR11_3620136	11	3620136	A	C	0.1882413	0.2360982	0.6356889	0.4252762	0.4938654	0.4883297	0.2580863	1467296719
Males	OAR11_3002948.1	11	3645551	A	G	0.1882413	0.2360982	0.6356889	0.4252762	0.4938654	0.4883321	0.2580863	1467322134
Males	oar3_OAR11_3649730	11	3649730	G	A	0.1882413	0.2360982	0.6356889	0.4252762	0.4938654	0.4883345	0.2580863	1467326313
Males	oar3_OAR11_3660613	11	3660613	A	G	0.1882413	0.2360982	0.6356889	0.4252762	0.4938654	0.4883369	0.2580863	1467337196
Males	oar3_OAR15_27921369	15	27921369	C	A	0.1634319	0.2049846	0.635669	0.4252835	0.4938722	0.4883392	0.472372	1778605667
Males	oar3_OAR8_23331086	8	23331086	A	G	0.178248	0.2235691	0.6356614	0.4252862	0.4938748	0.4883416	0.3218623	1215481365
Males	oar3_OAR17_14942884	17	14942884	A	G	0.1908108	0.2393265	0.6356592	0.425287	0.4938755	0.488344	0.2025745	1918212922
Males	OAR3_166610809.1	3	155735239	G	A	-0.4218752	0.5291437	0.6356539	0.425289	0.4938773	0.4883464	0.04278976	680312946
Males	oar3_OAR3_155746247	3	155746247	G	A	-0.4218752	0.5291437	0.6356539	0.425289	0.4938773	0.4883488	0.04278976	680323954
Males	oar3_OAR3_155757720	3	155757720	G	A	-0.4218752	0.5291437	0.6356539	0.425289	0.4938773	0.4883511	0.04278976	680335427
Males	oar3_OAR22_2793600	22	2793600	A	G	0.3588275	0.4500681	0.6356454	0.4252921	0.4938802	0.4883535	0.05158463	2208217067
Males	oar3_OAR7_63057901	7	63057901	G	A	-0.1981316	0.2485135	0.6356341	0.4252962	0.4938841	0.4883559	0.170856	1155131314
Males	oar3_OAR13_4214236	13	4214236	G	A	-0.169122	0.2121278	0.6356311	0.4252973	0.4938851	0.4883583	0.358637	1609177934
Males	oar3_OAR13_4231868	13	4231868	G	A	-0.169122	0.2121278	0.6356311	0.4252973	0.4938851	0.4883606	0.358637	1609195566
Males	oar3_OAR13_4266104	13	4266104	A	G	-0.169122	0.2121278	0.6356311	0.4252973	0.4938851	0.488363	0.358637	1609229802
Males	oar3_OAR13_4279386	13	4279386	A	G	-0.169122	0.2121278	0.6356311	0.4252973	0.4938851	0.4883654	0.3587323	1609243084
Males	oar3_OAR3_124218896	3	124218896	A	C	0.2266584	0.2843079	0.6355735	0.4253182	0.4939046	0.4883678	0.1432432	648796603
Males	oar3_OAR3_124236296	3	124236296	G	A	0.2266584	0.2843079	0.6355735	0.4253182	0.4939046	0.4883702	0.1434841	648814003
Males	oar3_OAR3_124237935	3	124237935	A	G	0.2266584	0.2843079	0.6355735	0.4253182	0.4939046	0.4883725	0.1434841	648815642
Males	oar3_OAR2_222067420	2	222067420	A	G	-0.1748837	0.219367	0.6355593	0.4253234	0.4939095	0.4883749	0.3646259	497692739
Males	oar3_OAR2_222160916	2	222160916	A	G	-0.1748837	0.219367	0.6355593	0.4253234	0.4939095	0.4883773	0.3646259	497786235
Males	oar3_OAR12_55863770	12	55863770	A	G	-0.1970353	0.2471543	0.6355531	0.4253257	0.4939116	0.4883797	0.1940701	1581769844
Males	oar3_OAR12_55935943	12	55935943	C	A	-0.1970353	0.2471543	0.6355531	0.4253257	0.4939116	0.488382	0.1937332	1581842017
Males	oar3_OAR12_55937390	12	55937390	G	A	-0.1970353	0.2471543	0.6355531	0.4253257	0.4939116	0.4883844	0.1937332	1581843464
Males	oar3_OAR12_55954905	12	55954905	G	A	-0.1970353	0.2471543	0.6355531	0.4253257	0.4939116	0.4883868	0.1937332	1581860979
Males	oar3_OAR3_62447862	3	62447862	A	G	0.1738783	0.2181096	0.6355377	0.4253313	0.4939168	0.4883892	0.3355795	587025569
Males	oar3_OAR8_87479723	8	87479723	A	G	0.2687305	0.3370977	0.6355099	0.4253414	0.4939262	0.4883916	0.09695946	1279630002
Males	oar3_OAR1_66446368	1	66446368	A	G	0.3624956	0.4547185	0.6355069	0.4253425	0.4939273	0.4883939	0.05431849	66508276
Males	oar3_OAR14_54439972	14	54439972	G	A	-0.2132859	0.2675533	0.6354827	0.4253513	0.4939355	0.4883963	0.1833559	1742467527
Males	oar3_OAR2_42268467	2	42268467	C	A	0.1820992	0.2284332	0.6354737	0.4253546	0.4939386	0.4883987	0.277027	317893786
Males	oar3_OAR2_42269577	2	42269577	G	A	0.1820992	0.2284332	0.6354737	0.4253546	0.4939386	0.4884011	0.277027	317894896
Males	OAR4_124681944.1	4	116829611	G	A	0.1756156	0.2203014	0.6354648	0.4253579	0.4939416	0.4884034	0.3123315	865637383
Males	oar3_OAR2_7464590	2	7464590	G	A	0.3948319	0.4952994	0.635461	0.4253592	0.4939429	0.4884058	0.04864865	283089909
Males	oar3_OAR2_7494253	2	7494253	A	G	0.3948319	0.4952994	0.635461	0.4253592	0.4939429	0.4884082	0.04868154	283119572
Males	DU345490_529.1	4	99926381	G	A	-0.2024863	0.2540107	0.6354587	0.4253601	0.4939437	0.4884106	0.2102426	848734153
Males	oar3_OAR11_20785327	11	20785327	G	A	-0.225591	0.2829968	0.6354489	0.4253636	0.493947	0.488413	0.1459879	1484461910
Males	oar3_OAR23_39254259	23	39254259	A	C	0.3236104	0.4059606	0.6354438	0.4253655	0.4939487	0.4884153	0.07326131	2295476168
Males	oar3_OAR23_39274500	23	39274500	A	G	0.3236104	0.4059606	0.6354438	0.4253655	0.4939487	0.4884177	0.07326131	2295496409
Males	oar3_OAR23_39283586	23	39283586	G	A	0.3236104	0.4059606	0.6354438	0.4253655	0.4939487	0.4884201	0.07326131	2295505495
Males	oar3_OAR10_82008758	10	82008758	G	A	-0.1966949	0.2467492	0.6354401	0.4253668	0.49395	0.4884225	0.2081356	1459424282
Males	oar3_OAR4_75963558	4	75963558	G	A	-0.1991446	0.2498226	0.6354384	0.4253675	0.4939506	0.4884248	0.2525355	824771330
Males	oar3_OAR4_76007955	4	76007955	A	G	-0.1991446	0.2498226	0.6354384	0.4253675	0.4939506	0.4884272	0.2525355	824815727
Males	oar3_OAR4_76042705	4	76042705	A	G	-0.1991446	0.2498226	0.6354384	0.4253675	0.4939506	0.4884296	0.2533738	824850477
Males	oar3_OAR4_76067127	4	76067127	A	G	-0.1991446	0.2498226	0.6354384	0.4253675	0.4939506	0.488432	0.2533738	824874899
Males	oar3_OAR4_76077236	4	76077236	A	G	-0.1991446	0.2498226	0.6354384	0.4253675	0.4939506	0.4884344	0.2533738	824885008
Males	oar3_OAR4_76108393	4	76108393	G	A	-0.1991446	0.2498226	0.6354384	0.4253675	0.4939506	0.4884367	0.2523681	824916165
Males	OAR19_28985011.1	19	27377405	G	A	0.2260761	0.2836098	0.6354287	0.425371	0.4939539	0.4884391	0.1712744	2071324155
Males	oar3_OAR9_76519675	9	76519675	A	G	-0.1766918	0.2216617	0.6354068	0.425379	0.4939613	0.4884415	0.2873059	1359242354
Males	oar3_OAR12_62878213	12	62878213	A	G	-0.165975	0.2082191	0.6353953	0.4253831	0.4939652	0.4884439	0.4624238	1588784287
Males	oar3_OAR26_42548577	26	42548577	G	A	-0.1656661	0.2078353	0.6353728	0.4253913	0.4939728	0.4884462	0.3787062	2448332860
Males	oar3_OAR26_42548732	26	42548732	G	A	-0.1656661	0.2078353	0.6353728	0.4253913	0.4939728	0.4884486	0.3787062	2448333015
Males	oar3_OAR26_42555356	26	42555356	G	A	-0.1656661	0.2078353	0.6353728	0.4253913	0.4939728	0.488451	0.3820755	2448339639
Males	oar3_OAR26_42564001	26	42564001	G	A	-0.1656661	0.2078353	0.6353728	0.4253913	0.4939728	0.4884534	0.3820755	2448348284
Males	oar3_OAR4_113479620	4	113479620	A	G	0.1809308	0.226989	0.6353529	0.4253986	0.4939796	0.4884558	0.2913572	862287392
Males	oar3_OAR11_44661243	11	44661243	A	G	-0.1694159	0.2125445	0.6353433	0.4254021	0.4939829	0.4884581	0.3608108	1508337826
Males	oar3_OAR26_29082887	26	29082887	G	A	0.1677139	0.2104097	0.6353408	0.425403	0.4939837	0.4884605	0.3783784	2434867170
Males	oar3_OAR26_29096894	26	29096894	G	A	0.1677139	0.2104097	0.6353408	0.425403	0.4939837	0.4884629	0.3783784	2434881177
Males	oar3_OAR2_4428633	2	4428633	A	G	-0.1899322	0.238287	0.6353259	0.4254084	0.4939888	0.4884653	0.2705642	280053952
Males	oar3_OAR2_4439695	2	4439695	A	G	-0.1899322	0.238287	0.6353259	0.4254084	0.4939888	0.4884676	0.2707201	280065014
Males	oar3_OAR17_10215816	17	10215816	A	G	-0.1711459	0.2147189	0.63532	0.4254106	0.4939908	0.48847	0.4097035	1913485854
Males	oar3_OAR1_247594348	1	247594348	G	A	0.3029196	0.3800427	0.6353162	0.425412	0.4939921	0.4884724	0.07031778	247656256
Males	OARX_33849288.1	27	26211815	A	G	0.1409259	0.1768067	0.6353079	0.425415	0.4939949	0.4884748	0.2345013	2475957159
Males	oar3_OAR1_5088475	1	5088475	A	C	0.2618089	0.3284725	0.6352884	0.4254221	0.4940015	0.4884772	0.1023192	5150383
Males	oar3_OAR17_49123624	17	49123624	A	G	-0.1647506	0.2067032	0.6352715	0.4254282	0.4940073	0.4884795	0.4487179	1952393662
Males	oar3_OAR7_58088102	7	58088102	A	G	-0.1665278	0.2089354	0.635257	0.4254335	0.4940122	0.4884819	0.3839648	1150161515
Males	oar3_OAR3_38459088	3	38459088	A	G	-0.3454642	0.4334497	0.6352264	0.4254447	0.4940226	0.4884843	0.05604321	563036795
Males	oar3_OAR10_60557054	10	60557054	A	G	0.2027998	0.2544569	0.6351941	0.4254565	0.4940336	0.4884867	0.2018194	1437972578
Males	oar3_OAR2_161457905	2	161457905	G	A	-0.1632445	0.2048272	0.6351878	0.4254588	0.4940358	0.488489	0.4260135	437083224
Males	oar3_OAR22_8043829	22	8043829	A	G	0.1691899	0.2122886	0.635178	0.4254623	0.4940391	0.4884914	0.2910196	2213467296
Males	oar3_OAR10_45513086	10	45513086	G	A	0.2354944	0.2954843	0.6351736	0.4254639	0.4940406	0.4884938	0.1380824	1422928610
Males	oar3_OAR10_45521325	10	45521325	G	A	0.2354944	0.2954843	0.6351736	0.4254639	0.4940406	0.4884962	0.1379892	1422936849
Males	oar3_OAR10_45540766	10	45540766	A	G	0.2354944	0.2954843	0.6351736	0.4254639	0.4940406	0.4884986	0.1379892	1422956290
Males	oar3_OAR3_47109353	3	47109353	A	C	0.1806011	0.2266075	0.6351731	0.4254641	0.4940407	0.4885009	0.3190476	571687060
Males	oar3_OAR3_47109789	3	47109789	G	A	0.1806011	0.2266075	0.6351731	0.4254641	0.4940407	0.4885033	0.3190476	571687496
Males	oar3_OAR18_16645801	18	16645801	G	A	-0.1655745	0.2077547	0.6351632	0.4254677	0.4940441	0.4885057	0.389527	1992084003
Males	OAR4_9873905.1	4	9748355	A	G	0.1862374	0.2336827	0.6351564	0.4254702	0.4940464	0.4885081	0.2604447	758556127
Males	oar3_OAR5_62780389	5	62780389	A	G	0.2218347	0.2783521	0.6351405	0.425476	0.4940518	0.4885104	0.1357817	930795740
Males	oar3_OAR20_42472051	20	42472051	A	G	0.2204832	0.2766566	0.6351396	0.4254763	0.4940521	0.4885128	0.1591369	2146739561
Males	OAR17_2492093.1	17	2167779	C	A	-0.2612585	0.3278213	0.6351358	0.4254777	0.4940534	0.4885152	0.09871968	1905437817
Males	oar3_OAR17_2203449	17	2203449	A	C	-0.2612585	0.3278213	0.6351358	0.4254777	0.4940534	0.4885176	0.09871968	1905473487
Males	oar3_OAR17_2250933	17	2250933	A	G	-0.2612585	0.3278213	0.6351358	0.4254777	0.4940534	0.48852	0.09871968	1905520971
Males	oar3_OAR23_47401009	23	47401009	G	A	-0.2049069	0.2571127	0.6351349	0.425478	0.4940537	0.4885223	0.2055256	2303622918
Males	oar3_OAR6_102325647	6	102325647	G	A	0.2932472	0.3679612	0.6351319	0.4254791	0.4940548	0.4885247	0.1045179	1077396863
Males	oar3_OAR17_10986925	17	10986925	A	G	-0.2207086	0.2769416	0.6351292	0.4254801	0.4940557	0.4885271	0.1915037	1914256963
Males	OAR2_235562127.1	2	222837413	A	G	0.1619924	0.2032674	0.635117	0.4254845	0.4940598	0.4885295	0.3503034	498462732
Males	oar3_OAR2_90156750	2	90156750	A	G	0.1662208	0.2085755	0.6351034	0.4254895	0.4940644	0.4885318	0.4039892	365782069
Males	oar3_OAR2_90237029	2	90237029	G	A	0.1662208	0.2085755	0.6351034	0.4254895	0.4940644	0.4885342	0.4023729	365862348
Males	oar3_OAR1_143369662	1	143369662	C	A	-0.1989992	0.2497079	0.6350944	0.4254928	0.4940675	0.4885366	0.2099932	143431570
Males	oar3_OAR1_143413351	1	143413351	A	C	-0.1989992	0.2497079	0.6350944	0.4254928	0.4940675	0.488539	0.2091768	143475259
Males	oar3_OAR9_43500058	9	43500058	A	G	0.2594465	0.3255586	0.635093	0.4254933	0.494068	0.4885414	0.1056005	1326222737
Males	oar3_OAR9_43532793	9	43532793	G	A	0.2594465	0.3255586	0.635093	0.4254933	0.494068	0.4885437	0.1056005	1326255472
Males	oar3_OAR9_43543890	9	43543890	A	G	0.2594465	0.3255586	0.635093	0.4254933	0.494068	0.4885461	0.1056005	1326266569
Males	oar3_OAR9_43560664	9	43560664	A	G	0.2594465	0.3255586	0.635093	0.4254933	0.494068	0.4885485	0.1056005	1326283343
Males	oar3_OAR9_43564711	9	43564711	A	G	0.2594465	0.3255586	0.635093	0.4254933	0.494068	0.4885509	0.1056005	1326287390
Males	oar3_OAR9_43583967	9	43583967	G	A	0.2594465	0.3255586	0.635093	0.4254933	0.494068	0.4885532	0.1056005	1326306646
Males	oar3_OAR9_43588675	9	43588675	G	A	0.2594465	0.3255586	0.635093	0.4254933	0.494068	0.4885556	0.1061321	1326311354
Males	oar3_OAR8_34245056	8	34245056	A	G	-0.3114602	0.3908285	0.6350861	0.4254958	0.4940703	0.488558	0.08187332	1226395335
Males	oar3_OAR8_34302513	8	34302513	G	A	-0.3114602	0.3908285	0.6350861	0.4254958	0.4940703	0.4885604	0.08187332	1226452792
Males	oar3_OAR8_34311840	8	34311840	A	G	-0.3114602	0.3908285	0.6350861	0.4254958	0.4940703	0.4885628	0.08187332	1226462119
Males	oar3_OAR8_34335484	8	34335484	A	G	-0.3114602	0.3908285	0.6350861	0.4254958	0.4940703	0.4885651	0.08187332	1226485763
Males	oar3_OAR7_29122632	7	29122632	A	G	0.1851089	0.2322824	0.6350703	0.4255016	0.4940757	0.4885675	0.2753378	1121196045
Males	oar3_OAR14_4069502	14	4069502	G	A	-0.17403	0.2183808	0.6350667	0.4255029	0.4940769	0.4885699	0.2947938	1692097057
Males	oar3_OAR7_96257958	7	96257958	A	G	0.1956033	0.245455	0.6350509	0.4255086	0.4940823	0.4885723	0.2300945	1188331371
Males	OAR22_30511327.1	22	26161575	A	G	-0.2153805	0.2702736	0.6350466	0.4255102	0.4940837	0.4885746	0.1502695	2231585042
Males	oar3_OAR3_46985394	3	46985394	G	A	0.1672179	0.2098398	0.635024	0.4255185	0.4940915	0.488577	0.4493243	571563101
Males	oar3_OAR13_70757305	13	70757305	C	A	0.1643192	0.2062058	0.635002	0.4255265	0.4940989	0.4885794	0.3367278	1675721003
Males	oar3_OAR6_23218023	6	23218023	A	G	0.1678176	0.210603	0.6349596	0.4255419	0.4941133	0.4885818	0.3252033	998289239
Males	oar3_OAR2_86384064	2	86384064	C	A	0.184703	0.2317939	0.6349568	0.4255429	0.4941143	0.4885842	0.2242547	362009383
Males	oar3_OAR17_54655086	17	54655086	G	A	0.1924689	0.2415397	0.6349568	0.4255429	0.4941143	0.4885865	0.1917116	1957925124
Males	oar3_OAR9_35556086	9	35556086	G	A	-0.2522069	0.3165107	0.6349466	0.4255466	0.4941177	0.4885889	0.1141121	1318278765
Males	oar3_OAR25_9515970	25	9515970	G	A	0.2091967	0.262535	0.6349439	0.4255476	0.4941187	0.4885913	0.1937332	2369975947
Males	oar3_OAR10_51959382	10	51959382	G	A	-0.2117814	0.2657796	0.6349397	0.4255492	0.4941201	0.4885937	0.1505739	1429374906
Males	oar3_OAR23_44445079	23	44445079	G	A	0.1623408	0.2037344	0.6349314	0.4255522	0.4941229	0.488596	0.4049865	2300666988
Males	oar3_OAR23_44464905	23	44464905	C	A	0.1623408	0.2037344	0.6349314	0.4255522	0.4941229	0.4885984	0.4049865	2300686814
Males	oar3_OAR2_122196859	2	122196859	A	G	0.1679436	0.2107671	0.6349234	0.4255551	0.4941256	0.4886008	0.3709459	397822178
Males	oar3_OAR1_145561123	1	145561123	G	A	0.1732377	0.2174117	0.6349195	0.4255565	0.494127	0.4886032	0.4227614	145623031
Males	oar3_OAR1_59617363	1	59617363	G	A	0.1601787	0.2010327	0.6348575	0.4255791	0.494148	0.4886056	0.4122449	59679271
Males	oar3_OAR1_59621748	1	59621748	G	A	0.1601787	0.2010327	0.6348575	0.4255791	0.494148	0.4886079	0.4122449	59683656
Males	oar3_OAR1_59697145	1	59697145	G	A	0.1601787	0.2010327	0.6348575	0.4255791	0.494148	0.4886103	0.4118448	59759053
Males	oar3_OAR14_25499100	14	25499100	G	A	0.1720976	0.2159924	0.6348518	0.4255812	0.49415	0.4886127	0.3766892	1713526655
Males	oar3_OAR14_25524490	14	25524490	A	G	0.1720976	0.2159924	0.6348518	0.4255812	0.49415	0.4886151	0.3763514	1713552045
Males	oar3_OAR14_25544526	14	25544526	A	G	0.1720976	0.2159924	0.6348518	0.4255812	0.49415	0.4886174	0.3763514	1713572081
Males	oar3_OAR14_25544966	14	25544966	G	A	0.1720976	0.2159924	0.6348518	0.4255812	0.49415	0.4886198	0.3763514	1713572521
Males	oar3_OAR18_15480999	18	15480999	A	G	-0.1712611	0.2149439	0.634844	0.425584	0.4941526	0.4886222	0.3415374	1990919201
Males	oar3_OAR8_72086209	8	72086209	A	G	0.4547719	0.5707697	0.6348416	0.4255849	0.4941535	0.4886246	0.03371544	1264236488
Males	oar3_OAR18_11802247	18	11802247	A	G	0.1705619	0.2140673	0.6348388	0.425586	0.4941544	0.488627	0.3322102	1987240449
Males	oar3_OAR9_62871031	9	62871031	C	A	-0.1651848	0.2073194	0.6348343	0.4255876	0.4941559	0.4886293	0.3343455	1345593710
Males	OAR5_23150091.1	5	20567377	C	A	-0.17105	0.2146848	0.6348103	0.4255964	0.4941641	0.4886317	0.3066038	888582728
Males	OAR5_23216884.1	5	20633992	G	A	-0.17105	0.2146848	0.6348103	0.4255964	0.4941641	0.4886341	0.3066038	888649343
Males	oar3_OAR14_48108844	14	48108844	A	G	-0.1538963	0.1931558	0.6348053	0.4255982	0.4941658	0.4886365	0.4119433	1736136399
Males	oar3_OAR16_49818708	16	49818708	G	A	-0.1611293	0.2022363	0.6347906	0.4256035	0.4941708	0.4886388	0.4817197	1881390170
Males	oar3_OAR17_42235785	17	42235785	G	A	-0.1675927	0.2103504	0.6347807	0.4256071	0.4941742	0.4886412	0.3965986	1945505823
Males	oar3_OAR17_42241934	17	42241934	G	A	-0.1675927	0.2103504	0.6347807	0.4256071	0.4941742	0.4886436	0.3965986	1945511972
Males	oar3_OAR12_30282012	12	30282012	G	A	-0.1680252	0.210894	0.6347759	0.4256089	0.4941758	0.488646	0.445122	1556188086
Males	oar3_OAR6_82695142	6	82695142	G	A	-0.1704604	0.213952	0.634767	0.4256121	0.4941788	0.4886484	0.3256912	1057766358
Males	oar3_OAR1_265793886	1	265793886	G	A	-0.1690814	0.2122261	0.6347374	0.4256229	0.4941889	0.4886507	0.3543227	265855794
Males	oar3_OAR1_265834408	1	265834408	G	A	-0.1690814	0.2122261	0.6347374	0.4256229	0.4941889	0.4886531	0.354564	265896316
Males	oar3_OAR18_14245777	18	14245777	C	A	0.1601075	0.2009645	0.6347237	0.4256279	0.4941936	0.4886555	0.4824324	1989683979
Males	oar3_OAR24_17705925	24	17705925	G	A	-0.1745146	0.219049	0.6347181	0.4256299	0.4941955	0.4886579	0.3297297	2336167940
Males	oar3_OAR24_17751690	24	17751690	G	A	-0.1745146	0.219049	0.6347181	0.4256299	0.4941955	0.4886602	0.3289474	2336213705
Males	oar3_OAR24_17785133	24	17785133	G	A	-0.1745146	0.219049	0.6347181	0.4256299	0.4941955	0.4886626	0.3289474	2336247148
Males	oar3_OAR24_17785934	24	17785934	A	G	-0.1745146	0.219049	0.6347181	0.4256299	0.4941955	0.488665	0.3290627	2336247949
Males	oar3_OAR24_17845376	24	17845376	A	C	-0.1745146	0.219049	0.6347181	0.4256299	0.4941955	0.4886674	0.3291779	2336307391
Males	oar3_OAR24_17845814	24	17845814	G	A	-0.1745146	0.219049	0.6347181	0.4256299	0.4941955	0.4886698	0.3298518	2336307829
Males	oar3_OAR24_17878941	24	17878941	A	G	-0.1745146	0.219049	0.6347181	0.4256299	0.4941955	0.4886721	0.329737	2336340956
Males	oar3_OAR24_17926732	24	17926732	G	A	-0.1745146	0.219049	0.6347181	0.4256299	0.4941955	0.4886745	0.3304113	2336388747
Males	s10830.1	19	28798886	A	G	0.1668021	0.2093729	0.6346908	0.4256399	0.4942048	0.4886769	0.4342992	2072745636
Males	oar3_OAR14_29318711	14	29318711	A	G	-0.1875877	0.2354664	0.6346743	0.4256459	0.4942104	0.4886793	0.2301913	1717346266
Males	oar3_OAR14_29331800	14	29331800	G	A	-0.1875877	0.2354664	0.6346743	0.4256459	0.4942104	0.4886817	0.2301913	1717359355
Males	oar3_OAR14_29342683	14	29342683	A	G	-0.1875877	0.2354664	0.6346743	0.4256459	0.4942104	0.488684	0.2303754	1717370238
Males	oar3_OAR14_29373885	14	29373885	G	A	-0.1875877	0.2354664	0.6346743	0.4256459	0.4942104	0.4886864	0.2301913	1717401440
Males	oar3_OAR14_29384475	14	29384475	A	G	-0.1875877	0.2354664	0.6346743	0.4256459	0.4942104	0.4886888	0.2303754	1717412030
Males	oar3_OAR2_237032175	2	237032175	A	G	0.2409737	0.3024803	0.6346658	0.425649	0.4942133	0.4886912	0.1529372	512657494
Males	oar3_OAR19_34327816	19	34327816	G	A	-0.1666625	0.2092068	0.6346354	0.4256601	0.4942236	0.4886935	0.4496281	2078274566
Males	oar3_OAR13_38945844	13	38945844	G	A	0.2480227	0.3113412	0.6346144	0.4256678	0.4942308	0.4886959	0.1115229	1643909542
Males	oar3_OAR5_32391487	5	32391487	A	G	-0.232061	0.2913056	0.6346097	0.4256695	0.4942323	0.4886983	0.1682401	900406838
Males	oar3_OAR5_25942294	5	25942294	G	A	0.199194	0.2500489	0.6346032	0.4256718	0.4942346	0.4887007	0.2324561	893957645
Males	oar3_OAR1_165506899	1	165506899	A	C	-0.1720817	0.2160157	0.6345981	0.4256737	0.4942363	0.4887031	0.3409091	165568807
Males	oar3_OAR1_165537060	1	165537060	G	A	-0.1720817	0.2160157	0.6345981	0.4256737	0.4942363	0.4887054	0.3409091	165598968
Males	OAR23_61737333.1	23	57955464	G	A	-0.1803683	0.2264182	0.6345971	0.4256741	0.4942366	0.4887078	0.3423181	2314177373
Males	oar3_OAR5_61125397	5	61125397	G	A	0.4861294	0.6102614	0.634559	0.425688	0.4942496	0.4887102	0.03133423	929140748
Males	oar3_OAR21_6427690	21	6427690	G	A	-0.1836055	0.2304887	0.634559	0.425688	0.4942496	0.4887126	0.2919757	2161811630
Males	oar3_OAR17_4851450	17	4851450	A	G	0.1623253	0.2037749	0.6345577	0.4256884	0.49425	0.4887149	0.4868421	1908121488
Males	oar3_OAR17_4857244	17	4857244	G	A	0.1623253	0.2037749	0.6345577	0.4256884	0.49425	0.4887173	0.4868421	1908127282
Males	oar3_OAR2_131005766	2	131005766	C	A	0.2439256	0.3062146	0.6345459	0.4256927	0.494254	0.4887197	0.1134339	406631085
Males	oar3_OAR2_131024172	2	131024172	A	G	0.2439256	0.3062146	0.6345459	0.4256927	0.494254	0.4887221	0.1134339	406649491
Males	oar3_OAR13_8745015	13	8745015	C	A	0.1737569	0.218128	0.6345432	0.4256937	0.494255	0.4887245	0.4643826	1613708713
Males	oar3_OAR16_49845143	16	49845143	G	A	-0.1610964	0.2022351	0.6345393	0.4256951	0.4942563	0.4887268	0.4817321	1881416605
Males	oar3_OAR14_9177064	14	9177064	G	A	-0.2028841	0.2546987	0.634516	0.4257036	0.4942642	0.4887292	0.2186658	1697204619
Males	oar3_OAR14_9185996	14	9185996	C	A	-0.2028841	0.2546987	0.634516	0.4257036	0.4942642	0.4887316	0.2186658	1697213551
Males	oar3_OAR2_93770812	2	93770812	A	G	0.1792978	0.2250925	0.6344949	0.4257113	0.4942714	0.488734	0.2632653	369396131
Males	oar3_OAR15_7996514	15	7996514	A	C	0.463964	0.5824668	0.6344922	0.4257123	0.4942723	0.4887363	0.03032345	1758680812
Males	oar3_OAR15_8050230	15	8050230	A	G	0.463964	0.5824668	0.6344922	0.4257123	0.4942723	0.4887387	0.03032345	1758734528
Males	oar3_OAR1_154347165	1	154347165	A	G	-0.1769401	0.2221355	0.634478	0.4257175	0.4942771	0.4887411	0.2937205	154409073
Males	oar3_OAR1_154356247	1	154356247	G	A	-0.1769401	0.2221355	0.634478	0.4257175	0.4942771	0.4887435	0.2938596	154418155
Males	oar3_OAR19_5449423	19	5449423	A	C	-0.2263663	0.2841967	0.6344327	0.425734	0.4942926	0.4887459	0.1350439	2049396173
Males	oar3_OAR10_31195540	10	31195540	A	C	0.2109847	0.2648888	0.6344168	0.4257398	0.494298	0.4887482	0.187711	1408611064
Males	oar3_OAR2_17350334	2	17350334	A	G	0.2124164	0.2666911	0.6343939	0.4257482	0.4943058	0.4887506	0.1875	292975653
Males	oar3_OAR8_28652605	8	28652605	C	A	0.1624277	0.2039318	0.6343814	0.4257527	0.49431	0.488753	0.4690027	1220802884
Males	oar3_OAR6_23045458	6	23045458	A	G	0.1677091	0.2105641	0.6343724	0.425756	0.4943131	0.4887554	0.3263514	998116674
Males	oar3_OAR6_23074567	6	23074567	A	C	0.1677091	0.2105641	0.6343724	0.425756	0.4943131	0.4887577	0.3256757	998145783
Males	oar3_OAR19_9244979	19	9244979	A	G	-0.1927508	0.2420059	0.6343666	0.4257581	0.494315	0.4887601	0.2877358	2053191729
Males	oar3_OAR19_9260936	19	9260936	C	A	-0.1927508	0.2420059	0.6343666	0.4257581	0.494315	0.4887625	0.2879299	2053207686
Males	oar3_OAR19_9268702	19	9268702	C	A	-0.1927508	0.2420059	0.6343666	0.4257581	0.494315	0.4887649	0.2879299	2053215452
Males	oar3_OAR19_9276644	19	9276644	C	A	-0.1927508	0.2420059	0.6343666	0.4257581	0.494315	0.4887673	0.2879299	2053223394
Males	oar3_OAR19_9376499	19	9376499	A	G	-0.1927508	0.2420059	0.6343666	0.4257581	0.494315	0.4887696	0.2877868	2053323249
Males	oar3_OAR4_116625089	4	116625089	A	C	-0.1787352	0.2244242	0.6342796	0.4257899	0.4943447	0.488772	0.2599865	865432861
Males	oar3_OAR13_5866717	13	5866717	A	G	0.3074368	0.3860301	0.6342627	0.425796	0.4943504	0.4887744	0.08490566	1610830415
Males	oar3_OAR4_86486699	4	86486699	G	A	-0.2615066	0.3283596	0.6342579	0.4257978	0.4943521	0.4887768	0.1051213	835294471
Males	oar3_OAR4_86495362	4	86495362	G	A	-0.2615066	0.3283596	0.6342579	0.4257978	0.4943521	0.4887791	0.1051213	835303134
Males	oar3_OAR4_86495670	4	86495670	G	A	-0.2615066	0.3283596	0.6342579	0.4257978	0.4943521	0.4887815	0.1051213	835303442
Males	oar3_OAR4_86503768	4	86503768	A	G	-0.2615066	0.3283596	0.6342579	0.4257978	0.4943521	0.4887839	0.1051213	835311540
Males	OAR4_91922537_X.1	4	86508897	G	A	-0.2615066	0.3283596	0.6342579	0.4257978	0.4943521	0.4887863	0.1051213	835316669
Males	oar3_OAR4_86511567	4	86511567	G	A	-0.2615066	0.3283596	0.6342579	0.4257978	0.4943521	0.4887887	0.1051213	835319339
Males	oar3_OAR4_86512449	4	86512449	A	G	-0.2615066	0.3283596	0.6342579	0.4257978	0.4943521	0.488791	0.1051213	835320221
Males	oar3_OAR4_86522065	4	86522065	A	C	-0.2615066	0.3283596	0.6342579	0.4257978	0.4943521	0.4887934	0.1051213	835329837
Males	oar3_OAR4_86844138	4	86844138	A	G	-0.2615066	0.3283596	0.6342579	0.4257978	0.4943521	0.4887958	0.1054582	835651910
Males	s44549.1	4	86845612	G	A	-0.2615066	0.3283596	0.6342579	0.4257978	0.4943521	0.4887982	0.1054582	835653384
Males	oar3_OAR4_86892893	4	86892893	A	G	-0.2615066	0.3283596	0.6342579	0.4257978	0.4943521	0.4888005	0.1054582	835700665
Males	oar3_OAR4_86927835	4	86927835	G	A	-0.2615066	0.3283596	0.6342579	0.4257978	0.4943521	0.4888029	0.1054054	835735607
Males	oar3_OAR4_86930939	4	86930939	G	A	-0.2615066	0.3283596	0.6342579	0.4257978	0.4943521	0.4888053	0.1054054	835738711
Males	oar3_OAR4_86944381	4	86944381	A	G	-0.2615066	0.3283596	0.6342579	0.4257978	0.4943521	0.4888077	0.1054054	835752153
Males	oar3_OAR22_33095263	22	33095263	A	G	-0.1948743	0.2446933	0.6342564	0.4257983	0.4943526	0.4888101	0.2024291	2238518730
Males	oar3_OAR1_142189083	1	142189083	G	A	0.2407783	0.3023382	0.634233	0.4258068	0.4943605	0.4888124	0.1312585	142250991
Males	oar3_OAR7_10482238	7	10482238	A	C	-0.1902049	0.2388405	0.6342022	0.4258181	0.494371	0.4888148	0.2371795	1102555651
Males	oar3_OAR7_10492038	7	10492038	A	G	-0.1902049	0.2388405	0.6342022	0.4258181	0.494371	0.4888172	0.2371795	1102565451
Males	oar3_OAR12_24141706	12	24141706	G	A	-0.2734535	0.3433811	0.6341822	0.4258254	0.4943778	0.4888196	0.0765857	1550047780
Males	oar3_OAR12_24141990	12	24141990	G	A	-0.2734535	0.3433811	0.6341822	0.4258254	0.4943778	0.4888219	0.0765857	1550048064
Males	oar3_OAR12_24215348	12	24215348	G	A	-0.2734535	0.3433811	0.6341822	0.4258254	0.4943778	0.4888243	0.07648248	1550121422
Males	oar3_OAR12_24240993	12	24240993	G	A	-0.2734535	0.3433811	0.6341822	0.4258254	0.4943778	0.4888267	0.07648248	1550147067
Males	oar3_OAR2_70491111	2	70491111	G	A	0.1563823	0.1963737	0.6341746	0.4258282	0.4943804	0.4888291	0.4411367	346116430
Males	oar3_OAR8_88625060	8	88625060	C	A	0.2524196	0.3169736	0.6341618	0.4258328	0.4943848	0.4888315	0.1008092	1280775339
Males	oar3_OAR2_151343208	2	151343208	A	G	0.1697143	0.2131187	0.6341524	0.4258363	0.4943879	0.4888338	0.3235095	426968527
Males	oar3_OAR12_76123044	12	76123044	G	A	0.1646256	0.2067327	0.6341265	0.4258457	0.4943968	0.4888362	0.322449	1602029118
Males	oar3_OAR1_4480085	1	4480085	A	G	0.349281	0.4386209	0.63412	0.4258481	0.494399	0.4888386	0.06082982	4541993
Males	oar3_OAR13_73901638	13	73901638	G	A	0.1661579	0.2086604	0.6341063	0.4258531	0.4944037	0.488841	0.3959322	1678865336
Males	oar3_OAR13_73903340	13	73903340	G	A	0.1661579	0.2086604	0.6341063	0.4258531	0.4944037	0.4888433	0.3959322	1678867038
Males	oar3_OAR6_24948788	6	24948788	A	G	-0.2486591	0.3122669	0.6340988	0.4258558	0.4944062	0.4888457	0.1093856	1000020004
Males	oar3_OAR6_24953079	6	24953079	A	G	-0.2486591	0.3122669	0.6340988	0.4258558	0.4944062	0.4888481	0.1093856	1000024295
Males	oar3_OAR6_24959205	6	24959205	G	A	-0.2486591	0.3122669	0.6340988	0.4258558	0.4944062	0.4888505	0.1093856	1000030421
Males	oar3_OAR6_24970490	6	24970490	A	G	-0.2486591	0.3122669	0.6340988	0.4258558	0.4944062	0.4888529	0.1093856	1000041706
Males	oar3_OAR6_24992813	6	24992813	A	G	-0.2486591	0.3122669	0.6340988	0.4258558	0.4944062	0.4888552	0.1093856	1000064029
Males	oar3_OAR5_519731	5	519731	C	A	0.1960568	0.2462103	0.6340906	0.4258588	0.494409	0.4888576	0.2501688	868535082
Males	oar3_OAR2_242312250	2	242312250	A	C	0.1587977	0.1994223	0.6340755	0.4258643	0.4944141	0.48886	0.4905341	517937569
Males	oar3_OAR2_242338422	2	242338422	G	A	0.1587977	0.1994223	0.6340755	0.4258643	0.4944141	0.4888624	0.4905341	517963741
Males	oar3_OAR2_242342124	2	242342124	G	A	0.1587977	0.1994223	0.6340755	0.4258643	0.4944141	0.4888647	0.4905341	517967443
Males	oar3_OAR7_31023900	7	31023900	A	G	-0.4355575	0.5469876	0.6340681	0.425867	0.4944167	0.4888671	0.0340526	1123097313
Males	oar3_OAR7_31421782	7	31421782	A	G	-0.4355575	0.5469876	0.6340681	0.425867	0.4944167	0.4888695	0.03438975	1123495195
Males	oar3_OAR7_31454962	7	31454962	A	G	-0.4355575	0.5469876	0.6340681	0.425867	0.4944167	0.4888719	0.03438975	1123528375
Males	oar3_OAR7_31456660	7	31456660	G	A	-0.4355575	0.5469876	0.6340681	0.425867	0.4944167	0.4888743	0.03438975	1123530073
Males	oar3_OAR7_31635773	7	31635773	G	A	-0.4355575	0.5469876	0.6340681	0.425867	0.4944167	0.4888766	0.03438975	1123709186
Males	oar3_OAR7_31753150	7	31753150	A	G	-0.4355575	0.5469876	0.6340681	0.425867	0.4944167	0.488879	0.03436658	1123826563
Males	oar3_OAR7_31863830	7	31863830	A	G	-0.4355575	0.5469876	0.6340681	0.425867	0.4944167	0.4888814	0.03506406	1123937243
Males	oar3_OAR7_32026755	7	32026755	A	G	-0.4355575	0.5469876	0.6340681	0.425867	0.4944167	0.4888838	0.03506406	1124100168
Males	oar3_OAR7_32049391	7	32049391	A	C	-0.4355575	0.5469876	0.6340681	0.425867	0.4944167	0.4888861	0.03506406	1124122804
Males	oar3_OAR7_32059114	7	32059114	A	G	-0.4355575	0.5469876	0.6340681	0.425867	0.4944167	0.4888885	0.03506406	1124132527
Males	oar3_OAR7_32180998	7	32180998	G	A	-0.4355575	0.5469876	0.6340681	0.425867	0.4944167	0.4888909	0.03506406	1124254411
Males	oar3_OAR7_32804703	7	32804703	A	C	-0.4355575	0.5469876	0.6340681	0.425867	0.4944167	0.4888933	0.03506406	1124878116
Males	oar3_OAR25_43194117	25	43194117	A	G	-0.1764076	0.2215395	0.6340629	0.4258689	0.4944184	0.4888957	0.2773279	2403654094
Males	oar3_OAR14_28774628	14	28774628	A	G	-0.1851419	0.2325087	0.6340609	0.4258697	0.4944191	0.488898	0.2543978	1716802183
Males	oar3_OAR14_28775679	14	28775679	G	A	-0.1851419	0.2325087	0.6340609	0.4258697	0.4944191	0.4889004	0.2543978	1716803234
Males	oar3_OAR25_1372427	25	1372427	G	A	-0.3044488	0.3823453	0.6340407	0.425877	0.494426	0.4889028	0.0914305	2361832404
Males	oar3_OAR25_1372643	25	1372643	C	A	-0.3044488	0.3823453	0.6340407	0.425877	0.494426	0.4889052	0.0914305	2361832620
Males	oar3_OAR25_1372955	25	1372955	C	A	-0.3044488	0.3823453	0.6340407	0.425877	0.494426	0.4889075	0.0914305	2361832932
Males	oar3_OAR4_92639093	4	92639093	A	G	0.7997126	1.004335	0.6340306	0.4258807	0.4944294	0.4889099	0.01785714	841446865
Males	oar3_OAR8_59812797	8	59812797	G	A	0.2049436	0.2573838	0.6340248	0.4258828	0.4944314	0.4889123	0.1969595	1251963076
Males	oar3_OAR8_59821904	8	59821904	G	A	0.2049436	0.2573838	0.6340248	0.4258828	0.4944314	0.4889147	0.1969595	1251972183
Males	s38832.1	18	18657952	A	G	0.1751153	0.2199238	0.6340216	0.425884	0.4944325	0.4889171	0.3507412	1994096154
Males	s31695.1	16	67197951	G	A	-0.1911271	0.24005	0.63393	0.4259174	0.4944637	0.4889194	0.254717	1898769413
Males	oar3_OAR1_197361247	1	197361247	A	G	0.1966354	0.2469769	0.6338854	0.4259337	0.4944789	0.4889218	0.2072011	197423155
Males	oar3_OAR26_9905221	26	9905221	G	A	0.2836176	0.356228	0.6338845	0.425934	0.4944791	0.4889242	0.1051922	2415689504
Males	oar3_OAR1_151856401	1	151856401	G	A	-0.4051581	0.5088858	0.633882	0.4259349	0.49448	0.4889266	0.04028436	151918309
Males	oar3_OAR6_76201315	6	76201315	A	G	-0.1597818	0.2006896	0.6338774	0.4259366	0.4944816	0.4889289	0.3380855	1051272531
Males	oar3_OAR6_76211008	6	76211008	G	A	-0.1597818	0.2006896	0.6338774	0.4259366	0.4944816	0.4889313	0.3380855	1051282224
Males	oar3_OAR1_14718451	1	14718451	A	G	-0.2695556	0.3385721	0.6338615	0.4259424	0.494487	0.4889337	0.0858209	14780359
Males	oar3_OAR2_178824886	2	178824886	G	A	0.1696611	0.2131011	0.6338599	0.425943	0.4944875	0.4889361	0.3807089	454450205
Males	oar3_OAR7_27011302	7	27011302	A	G	-0.2226855	0.2797023	0.6338578	0.4259438	0.4944882	0.4889385	0.1298174	1119084715
Males	oar3_OAR14_11017095	14	11017095	A	G	0.1826661	0.2294366	0.6338559	0.4259445	0.4944889	0.4889408	0.301416	1699044650
Males	oar3_OAR8_85163122	8	85163122	A	G	-0.1667027	0.2093898	0.6338323	0.4259531	0.4944969	0.4889432	0.4161005	1277313401
Males	oar3_OAR12_73213602	12	73213602	G	A	-0.1601906	0.2012144	0.6338058	0.4259628	0.494506	0.4889456	0.3670501	1599119676
Males	OAR1_95809076.1	1	90160936	G	A	-0.2297405	0.2885832	0.6337721	0.425975	0.4945174	0.488948	0.1580189	90222844
Males	oar3_OAR18_34459546	18	34459546	A	G	0.160872	0.2020764	0.633767	0.4259769	0.4945192	0.4889503	0.4115044	2009897748
Males	oar3_OAR1_231463869	1	231463869	C	A	0.2514288	0.3158307	0.633755	0.4259813	0.4945233	0.4889527	0.1078894	231525777
Males	oar3_OAR1_231470592	1	231470592	C	A	0.2514288	0.3158307	0.633755	0.4259813	0.4945233	0.4889551	0.1078894	231532500
Males	oar3_OAR19_12440326	19	12440326	G	A	-0.1734569	0.2178923	0.633723	0.425993	0.4945342	0.4889575	0.432232	2056387076
Males	oar3_OAR10_4762807	10	4762807	A	C	0.2410722	0.302834	0.6337017	0.4260007	0.4945414	0.4889599	0.1236523	1382178331
Males	oar3_OAR10_4773180	10	4773180	A	G	0.2410722	0.302834	0.6337017	0.4260007	0.4945414	0.4889622	0.1236523	1382188704
Males	oar3_OAR10_4785898	10	4785898	A	G	0.2410722	0.302834	0.6337017	0.4260007	0.4945414	0.4889646	0.1236523	1382201422
Males	oar3_OAR10_4805704	10	4805704	A	G	0.2410722	0.302834	0.6337017	0.4260007	0.4945414	0.488967	0.1236523	1382221228
Males	OAR10_2645759.1	10	4812815	A	C	0.2410722	0.302834	0.6337017	0.4260007	0.4945414	0.4889694	0.1236523	1382228339
Males	oar3_OAR3_27591424	3	27591424	G	A	-0.2150176	0.2701046	0.6337006	0.4260011	0.4945418	0.4889717	0.1373478	552169131
Males	oar3_OAR3_27601487	3	27601487	A	G	-0.2150176	0.2701046	0.6337006	0.4260011	0.4945418	0.4889741	0.1373478	552179194
Males	oar3_OAR10_50358187	10	50358187	A	G	-0.4662133	0.5856627	0.6336862	0.4260064	0.4945467	0.4889765	0.02998652	1427773711
Males	oar3_OAR1_52264029	1	52264029	G	A	0.3404188	0.427641	0.6336777	0.4260095	0.4945496	0.4889789	0.0625	52325937
Males	oar3_OAR17_11288713	17	11288713	A	G	0.1596507	0.2005582	0.6336664	0.4260136	0.4945534	0.4889813	0.3668919	1914558751
Males	oar3_OAR2_207397334	2	207397334	A	G	-0.4482822	0.5631534	0.63365	0.4260196	0.494559	0.4889836	0.02393796	483022653
Males	oar3_OAR2_207420365	2	207420365	A	C	-0.4482822	0.5631534	0.63365	0.4260196	0.494559	0.488986	0.02393796	483045684
Males	oar3_OAR2_207442811	2	207442811	G	A	-0.4482822	0.5631534	0.63365	0.4260196	0.494559	0.4889884	0.02393796	483068130
Males	oar3_OAR7_23094666	7	23094666	G	A	-0.1966585	0.2470531	0.6336433	0.4260221	0.4945613	0.4889908	0.1923854	1115168079
Males	oar3_OAR7_23095534	7	23095534	G	A	-0.1966585	0.2470531	0.6336433	0.4260221	0.4945613	0.4889931	0.1923854	1115168947
Males	oar3_OAR3_154878000	3	154878000	A	G	-0.1794163	0.2253935	0.6336379	0.426024	0.4945631	0.4889955	0.2966621	679455707
Males	oar3_OAR9_85672049	9	85672049	G	A	-0.2092938	0.2629275	0.6336373	0.4260243	0.4945633	0.4889979	0.1589986	1368394728
Males	oar3_OAR23_11869338	23	11869338	G	A	0.1655406	0.2079629	0.6336325	0.426026	0.494565	0.4890003	0.4881837	2268091247
Males	oar3_OAR23_11870321	23	11870321	A	C	0.1655406	0.2079629	0.6336325	0.426026	0.494565	0.4890027	0.4881757	2268092230
Males	oar3_OAR23_11872633	23	11872633	A	G	0.1655406	0.2079629	0.6336325	0.426026	0.494565	0.489005	0.4881757	2268094542
Males	s44848.1	16	23059771	G	A	0.1699621	0.2135292	0.6335631	0.4260513	0.4945886	0.4890074	0.4497978	1854631233
Males	oar3_OAR1_264801816	1	264801816	G	A	0.2132866	0.2679628	0.6335459	0.4260576	0.4945945	0.4890098	0.1692779	264863724
Males	oar3_OAR3_122984316	3	122984316	A	G	0.1846751	0.2320236	0.6335081	0.4260714	0.4946073	0.4890122	0.2923129	647562023
Males	oar3_OAR3_122987258	3	122987258	G	A	0.1846751	0.2320236	0.6335081	0.4260714	0.4946073	0.4890145	0.2923129	647564965
Males	oar3_OAR3_122998653	3	122998653	G	A	0.1846751	0.2320236	0.6335081	0.4260714	0.4946073	0.4890169	0.2923129	647576360
Males	oar3_OAR3_123008911	3	123008911	A	C	0.1846751	0.2320236	0.6335081	0.4260714	0.4946073	0.4890193	0.2923129	647586618
Males	oar3_OAR6_30821158	6	30821158	A	G	-0.1733077	0.217742	0.6335064	0.4260721	0.4946079	0.4890217	0.3009447	1005892374
Males	oar3_OAR1_67428861	1	67428861	G	A	0.2179746	0.2738648	0.6334895	0.4260782	0.4946137	0.4890241	0.1623816	67490769
Males	oar3_OAR3_83071074	3	83071074	A	G	-0.1636212	0.2055793	0.6334617	0.4260884	0.4946231	0.4890264	0.5074627	607648781
Males	oar3_OAR12_67531736	12	67531736	A	G	0.1656875	0.208185	0.633404	0.4261094	0.4946428	0.4890288	0.4799183	1593437810
Males	oar3_OAR2_184754545	2	184754545	G	A	0.1819729	0.2286516	0.6333809	0.4261179	0.4946507	0.4890312	0.2907609	460379864
Males	oar3_OAR2_184773212	2	184773212	A	G	0.1819729	0.2286516	0.6333809	0.4261179	0.4946507	0.4890336	0.2911565	460398531
Males	oar3_OAR10_75894176	10	75894176	G	A	0.1771897	0.2226424	0.6333757	0.4261198	0.4946524	0.4890359	0.3328832	1453309700
Males	oar3_OAR2_239033701	2	239033701	A	G	0.1640504	0.2061375	0.633345	0.426131	0.4946629	0.4890383	0.4790823	514659020
Males	oar3_OAR8_25073749	8	25073749	A	G	0.3231211	0.4060205	0.633337	0.4261339	0.4946656	0.4890407	0.06844235	1217224028
Males	OAR2_43938784.1	2	42000792	G	A	0.1817421	0.2283769	0.6332955	0.4261491	0.4946798	0.4890431	0.2773279	317626111
Males	oar3_OAR2_201110020	2	201110020	A	G	-0.1876285	0.2357748	0.6332906	0.4261509	0.4946814	0.4890455	0.2342159	476735339
Males	oar3_OAR2_201111083	2	201111083	A	G	-0.1876285	0.2357748	0.6332906	0.4261509	0.4946814	0.4890478	0.2342159	476736402
Males	oar3_OAR12_64996207	12	64996207	A	G	-1.315995	1.653686	0.633289	0.4261514	0.494682	0.4890502	0.005727763	1590902281
Males	oar3_OAR15_58336875	15	58336875	G	A	0.1621574	0.2037704	0.6332731	0.4261572	0.4946874	0.4890526	0.4538098	1809021173
Males	oar3_OAR15_58337137	15	58337137	A	G	0.1621574	0.2037704	0.6332731	0.4261572	0.4946874	0.489055	0.4538098	1809021435
Males	OAR8_49696220.1	8	46225720	G	A	-0.1701258	0.2137843	0.6332701	0.4261583	0.4946884	0.4890573	0.3049933	1238375999
Males	oar3_OAR18_34164490	18	34164490	G	A	0.1599593	0.2010091	0.6332687	0.4261589	0.4946889	0.4890597	0.412483	2009602692
Males	oar3_OAR11_16824810	11	16824810	C	A	-0.1987979	0.2498164	0.6332595	0.4261622	0.494692	0.4890621	0.2001348	1480501393
Males	oar3_OAR22_29025132	22	29025132	G	A	0.1571589	0.197493	0.6332494	0.4261659	0.4946955	0.4890645	0.4912281	2234448599
Males	oar3_OAR12_43900325	12	43900325	A	G	0.2018893	0.2537045	0.6332428	0.4261683	0.4946977	0.4890669	0.2110434	1569806399
Males	oar3_OAR12_43931799	12	43931799	A	G	0.2018893	0.2537045	0.6332428	0.4261683	0.4946977	0.4890692	0.2110434	1569837873
Males	oar3_OAR5_77079708	5	77079708	A	G	0.2594781	0.326074	0.6332409	0.426169	0.4946984	0.4890716	0.1039838	945095059
Males	oar3_OAR5_77079865	5	77079865	G	A	0.2594781	0.326074	0.6332409	0.426169	0.4946984	0.489074	0.1039838	945095216
Males	oar3_OAR1_141207069	1	141207069	A	G	-0.1655128	0.2079936	0.6332327	0.426172	0.4947012	0.4890764	0.4893908	141268977
Males	oar3_OAR1_141214000	1	141214000	G	A	-0.1655128	0.2079936	0.6332327	0.426172	0.4947012	0.4890787	0.4893908	141275908
Males	oar3_OAR1_141216097	1	141216097	G	A	-0.1655128	0.2079936	0.6332327	0.426172	0.4947012	0.4890811	0.4893908	141278005
Males	oar3_OAR1_48686671	1	48686671	A	G	0.1761431	0.2213523	0.6332322	0.4261722	0.4947014	0.4890835	0.4064471	48748579
Males	oar3_OAR6_86804108	6	86804108	G	A	-0.1592927	0.2001778	0.6332276	0.4261739	0.4947029	0.4890859	0.4722786	1061875324
Males	oar3_OAR6_86860543	6	86860543	G	A	-0.1592927	0.2001778	0.6332276	0.4261739	0.4947029	0.4890883	0.4732747	1061931759
Males	oar3_OAR17_69080301	17	69080301	G	A	-0.1825484	0.229409	0.6331918	0.4261869	0.4947151	0.4890906	0.2772447	1972350339
Males	oar3_OAR9_85034513	9	85034513	A	C	-0.1646028	0.2068572	0.6331889	0.426188	0.4947161	0.489093	0.3124152	1367757192
Males	oar3_OAR9_85037531	9	85037531	G	A	-0.1646028	0.2068572	0.6331889	0.426188	0.4947161	0.4890954	0.3124152	1367760210
Males	oar3_OAR6_21901045	6	21901045	A	C	-0.3292196	0.4137344	0.6331815	0.4261907	0.4947186	0.4890978	0.05469278	996972261
Males	oar3_OAR6_21902644	6	21902644	A	G	-0.3292196	0.4137344	0.6331815	0.4261907	0.4947186	0.4891001	0.05469278	996973860
Males	oar3_OAR3_177880383	3	177880383	C	A	-0.1963271	0.246727	0.6331795	0.4261914	0.4947193	0.4891025	0.2535401	702458090
Males	oar3_OAR3_177898628	3	177898628	A	G	-0.1963271	0.246727	0.6331795	0.4261914	0.4947193	0.4891049	0.2535401	702476335
Males	oar3_OAR3_177899028	3	177899028	G	A	-0.1963271	0.246727	0.6331795	0.4261914	0.4947193	0.4891073	0.2535401	702476735
Males	OAR3_191006426.1	3	177901731	G	A	-0.1963271	0.246727	0.6331795	0.4261914	0.4947193	0.4891097	0.254717	702479438
Males	oar3_OAR8_22684539	8	22684539	A	C	-0.1786036	0.224457	0.6331611	0.4261982	0.4947256	0.489112	0.3296928	1214834818
Males	oar3_OAR10_81278179	10	81278179	A	G	-0.294844	0.3705444	0.6331461	0.4262036	0.4947307	0.4891144	0.08614865	1458693703
Males	oar3_OAR10_79221701	10	79221701	G	A	0.1663922	0.2091142	0.6331387	0.4262063	0.4947332	0.4891168	0.4683458	1456637225
Males	oar3_OAR4_25110415	4	25110415	G	A	0.1991182	0.2502437	0.6331339	0.4262081	0.4947348	0.4891192	0.2333109	773918187
Males	oar3_OAR11_27002766	11	27002766	A	G	0.1749186	0.2198381	0.6330912	0.4262237	0.4947494	0.4891215	0.2916103	1490679349
Males	oar3_OAR15_58020102	15	58020102	C	A	-0.189813	0.2385595	0.6330797	0.4262279	0.4947533	0.4891239	0.2067568	1808704400
Males	oar3_OAR15_58024256	15	58024256	G	A	-0.189813	0.2385595	0.6330797	0.4262279	0.4947533	0.4891263	0.2067568	1808708554
Males	oar3_OAR15_58036660	15	58036660	G	A	-0.189813	0.2385595	0.6330797	0.4262279	0.4947533	0.4891287	0.2067568	1808720958
Males	oar3_OAR2_163808647	2	163808647	G	A	-0.2645735	0.3325207	0.6330752	0.4262296	0.4947549	0.4891311	0.106405	439433966
Males	oar3_OAR4_87966335	4	87966335	G	A	0.2080472	0.261479	0.6330672	0.4262325	0.4947576	0.4891334	0.1881391	836774107
Males	oar3_OAR10_22792055	10	22792055	A	G	0.5849111	0.7351458	0.6330424	0.4262415	0.494766	0.4891358	0.0240027	1400207579
Males	oar3_OAR18_34542161	18	34542161	G	A	0.1607819	0.2020813	0.6330268	0.4262472	0.4947713	0.4891382	0.4109449	2009980363
Males	oar3_OAR4_116568368	4	116568368	A	G	-0.1680391	0.2112138	0.6329603	0.4262715	0.494794	0.4891406	0.302979	865376140
Males	oar3_OAR18_45379400	18	45379400	C	A	-0.232759	0.2925624	0.6329593	0.4262719	0.4947943	0.4891429	0.1114888	2020817602
Males	oar3_OAR12_17749556	12	17749556	G	A	0.1678465	0.2109734	0.6329497	0.4262754	0.4947976	0.4891453	0.3456581	1543655630
Males	OAR7_41043863.1	7	36935194	A	G	-0.2082104	0.2617088	0.6329484	0.4262759	0.4947981	0.4891477	0.1842992	1129008607
Males	oar3_OAR4_72643385	4	72643385	A	G	0.183077	0.2301187	0.632942	0.4262782	0.4948002	0.4891501	0.2774019	821451157
Males	s18506.1	1	262717919	A	G	0.174322	0.2191148	0.6329382	0.4262796	0.4948015	0.4891525	0.3207547	262779827
Males	oar3_OAR22_25897784	22	25897784	G	A	0.181171	0.2277238	0.6329375	0.4262799	0.4948018	0.4891548	0.2582603	2231321251
Males	s53229.1	2	69660591	A	G	-0.2282175	0.2868603	0.6329318	0.426282	0.4948037	0.4891572	0.1233154	345285910
Males	oar3_OAR14_40304461	14	40304461	A	G	0.1671718	0.2101291	0.632927	0.4262837	0.4948053	0.4891596	0.4786151	1728332016
Males	oar3_OAR14_40305519	14	40305519	G	A	0.1671718	0.2101291	0.632927	0.4262837	0.4948053	0.489162	0.4786151	1728333074
Males	oar3_OAR4_6253053	4	6253053	A	C	0.162002	0.2036367	0.6328905	0.426297	0.4948178	0.4891643	0.4554956	755060825
Males	oar3_OAR17_36229995	17	36229995	A	G	0.2002844	0.2517578	0.6328899	0.4262972	0.494818	0.4891667	0.1874576	1939500033
Males	oar3_OAR10_64037616	10	64037616	A	C	-0.2681871	0.3371137	0.6328823	0.4263	0.4948206	0.4891691	0.1091644	1441453140
Males	oar3_OAR21_7914226	21	7914226	C	A	0.1698844	0.2135488	0.6328674	0.4263055	0.4948257	0.4891715	0.4719215	2163298166
Males	oar3_OAR21_7914283	21	7914283	A	G	0.1698844	0.2135488	0.6328674	0.4263055	0.4948257	0.4891739	0.4719215	2163298223
Males	oar3_OAR5_28508758	5	28508758	A	G	0.2285462	0.2872933	0.6328444	0.4263139	0.4948335	0.4891762	0.1738544	896524109
Males	OAR19_41862754.1	19	39812697	C	G	0.1542582	0.1939109	0.6328378	0.4263163	0.4948357	0.4891786	0.4683288	2083759447
Males	OARX_25431652.1	27	17559109	A	G	0.1378002	0.1732226	0.6328354	0.4263172	0.4948366	0.489181	0.2146721	2467304453
Males	oar3_OAR19_45120261	19	45120261	A	G	0.3249043	0.4084247	0.6328301	0.4263191	0.4948384	0.4891834	0.07215105	2089067011
Males	oar3_OAR19_45139076	19	45139076	C	A	0.3249043	0.4084247	0.6328301	0.4263191	0.4948384	0.4891857	0.07215105	2089085826
Males	oar3_OAR19_45139942	19	45139942	G	A	0.3249043	0.4084247	0.6328301	0.4263191	0.4948384	0.4891881	0.07215105	2089086692
Males	oar3_OAR3_63771689	3	63771689	G	A	-0.211513	0.2658848	0.63283	0.4263192	0.4948384	0.4891905	0.208852	588349396
Males	oar3_OAR2_10540848	2	10540848	A	G	0.2128601	0.2675782	0.6328299	0.4263192	0.4948385	0.4891929	0.1532748	286166167
Males	oar3_OAR2_10540910	2	10540910	A	G	0.2128601	0.2675782	0.6328299	0.4263192	0.4948385	0.4891953	0.1532748	286166229
Males	oar3_OAR1_72917728	1	72917728	A	G	-0.1616231	0.2031717	0.63282	0.4263228	0.4948418	0.4891976	0.5003411	72979636
Males	oar3_OAR1_72918253	1	72918253	G	A	-0.1616231	0.2031717	0.63282	0.4263228	0.4948418	0.4892	0.5003411	72980161
Males	oar3_OAR16_26015164	16	26015164	G	A	0.189628	0.2383787	0.6328046	0.4263284	0.4948471	0.4892024	0.2557666	1857586626
Males	oar3_OAR6_94451631	6	94451631	G	A	-0.1657938	0.2084189	0.6327945	0.4263321	0.4948505	0.4892048	0.4806254	1069522847
Males	oar3_OAR7_30139617	7	30139617	G	A	0.2088799	0.2625867	0.6327729	0.42634	0.4948579	0.4892071	0.1974394	1122213030
Males	oar3_OAR7_30139964	7	30139964	G	A	0.2088799	0.2625867	0.6327729	0.42634	0.4948579	0.4892095	0.1974394	1122213377
Males	OAR10_41456720.1	10	40670358	A	T	0.1824207	0.2293246	0.6327714	0.4263406	0.4948584	0.4892119	0.3593117	1418085882
Males	oar3_OAR14_42707878	14	42707878	A	G	0.1723925	0.2167196	0.6327619	0.426344	0.4948616	0.4892143	0.2952703	1730735433
Males	oar3_OAR14_58672564	14	58672564	G	A	0.2142364	0.2693239	0.6327566	0.426346	0.4948634	0.4892167	0.1659919	1746700119
Males	oar3_OAR18_16739437	18	16739437	A	G	0.1842116	0.2315811	0.6327437	0.4263507	0.4948678	0.489219	0.246797	1992177639
Males	oar3_OAR18_16746746	18	16746746	A	G	0.1842116	0.2315811	0.6327437	0.4263507	0.4948678	0.4892214	0.2469636	1992184948
Males	oar3_OAR18_16752203	18	16752203	A	G	0.1842116	0.2315811	0.6327437	0.4263507	0.4948678	0.4892238	0.2469636	1992190405
Males	oar3_OAR18_16793760	18	16793760	A	G	0.1842116	0.2315811	0.6327437	0.4263507	0.4948678	0.4892262	0.246797	1992231962
Males	oar3_OAR2_138384608	2	138384608	C	A	0.3637572	0.4572978	0.6327396	0.4263522	0.4948692	0.4892285	0.05517942	414009927
Males	oar3_OAR6_27275425	6	27275425	C	A	-0.1631935	0.205162	0.6327204	0.4263592	0.4948758	0.4892309	0.3943995	1002346641
Males	oar3_OAR6_27275844	6	27275844	C	A	-0.1631935	0.205162	0.6327204	0.4263592	0.4948758	0.4892333	0.3943995	1002347060
Males	oar3_OAR6_27305758	6	27305758	A	G	-0.1631935	0.205162	0.6327204	0.4263592	0.4948758	0.4892357	0.3941335	1002376974
Males	oar3_OAR6_27322725	6	27322725	G	A	-0.1631935	0.205162	0.6327204	0.4263592	0.4948758	0.4892381	0.3941335	1002393941
Males	oar3_OAR6_27332209	6	27332209	G	A	-0.1631935	0.205162	0.6327204	0.4263592	0.4948758	0.4892404	0.3941335	1002403425
Males	oar3_OAR6_27348981	6	27348981	C	A	-0.1631935	0.205162	0.6327204	0.4263592	0.4948758	0.4892428	0.3941335	1002420197
Males	oar3_OAR6_27361180	6	27361180	A	G	-0.1631935	0.205162	0.6327204	0.4263592	0.4948758	0.4892452	0.3941335	1002432396
Males	oar3_OAR6_27406295	6	27406295	G	A	-0.1631935	0.205162	0.6327204	0.4263592	0.4948758	0.4892476	0.3942049	1002477511
Males	OAR2_174609793.1	2	164973686	A	G	-0.1717773	0.2159544	0.6327137	0.4263617	0.4948781	0.4892499	0.3028976	440599005
Males	OAR10_48546137.1	10	47797098	A	G	0.2325565	0.2923657	0.6327095	0.4263632	0.4948795	0.4892523	0.1240728	1425212622
Males	oar3_OAR3_31144879	3	31144879	G	A	0.2448808	0.3078644	0.6326894	0.4263706	0.4948864	0.4892547	0.1125761	555722586
Males	oar3_OAR3_31161687	3	31161687	A	G	0.2448808	0.3078644	0.6326894	0.4263706	0.4948864	0.4892571	0.1125761	555739394
Males	oar3_OAR15_40097040	15	40097040	A	C	0.1653752	0.2079102	0.6326871	0.4263714	0.4948871	0.4892595	0.3635748	1790781338
Males	oar3_OAR15_40114202	15	40114202	A	C	0.1653752	0.2079102	0.6326871	0.4263714	0.4948871	0.4892618	0.3635748	1790798500
Males	oar3_OAR15_40200680	15	40200680	A	G	0.1653752	0.2079102	0.6326871	0.4263714	0.4948871	0.4892642	0.3620108	1790884978
Males	oar3_OAR26_10189360	26	10189360	G	A	0.4526001	0.5690162	0.6326741	0.4263761	0.4948916	0.4892666	0.02897574	2415973643
Males	OAR26_12774373.1	26	10223750	G	A	0.4526001	0.5690162	0.6326741	0.4263761	0.4948916	0.489269	0.02897574	2416008033
Males	OAR1_89023780.1	1	83761564	A	G	0.1861613	0.2340467	0.6326652	0.4263794	0.4948946	0.4892713	0.2334906	83823472
Males	oar3_OAR1_70200089	1	70200089	A	C	-0.2914875	0.3664663	0.6326624	0.4263804	0.4948956	0.4892737	0.08051421	70261997
Males	oar3_OAR2_74779840	2	74779840	G	A	0.179321	0.2254521	0.6326357	0.4263902	0.4949047	0.4892761	0.2810591	350405159
Males	oar3_OAR2_151821785	2	151821785	G	A	0.1737614	0.2184674	0.6326059	0.426401	0.4949148	0.4892785	0.4150685	427447104
Males	oar3_OAR3_4129101	3	4129101	A	G	0.2605568	0.3275962	0.6325971	0.4264043	0.4949178	0.4892809	0.126266	528706808
Males	oar3_OAR3_4139513	3	4139513	A	G	0.2605568	0.3275962	0.6325971	0.4264043	0.4949178	0.4892832	0.126266	528717220
Males	oar3_OAR3_4143114	3	4143114	G	A	0.2605568	0.3275962	0.6325971	0.4264043	0.4949178	0.4892856	0.126266	528720821
Males	oar3_OAR3_4156063	3	4156063	G	A	0.2605568	0.3275962	0.6325971	0.4264043	0.4949178	0.489288	0.126266	528733770
Males	oar3_OAR3_4179013	3	4179013	G	A	0.2605568	0.3275962	0.6325971	0.4264043	0.4949178	0.4892904	0.126266	528756720
Males	oar3_OAR3_4228194	3	4228194	G	A	0.2605568	0.3275962	0.6325971	0.4264043	0.4949178	0.4892927	0.126266	528805901
Males	oar3_OAR3_4241417	3	4241417	G	A	0.2605568	0.3275962	0.6325971	0.4264043	0.4949178	0.4892951	0.126266	528819124
Males	oar3_OAR9_46268170	9	46268170	A	C	-0.1760137	0.2213072	0.63256	0.4264178	0.4949305	0.4892975	0.3133469	1328990849
Males	OAR13_46297367.1	13	43030659	A	T	0.1629326	0.204864	0.6325357	0.4264267	0.4949387	0.4892999	0.365566	1647994357
Males	oar3_OAR2_34194570	2	34194570	A	G	-0.1841359	0.231524	0.6325355	0.4264268	0.4949388	0.4893023	0.2736486	309819889
Males	oar3_OAR2_34215838	2	34215838	G	A	-0.1841359	0.231524	0.6325355	0.4264268	0.4949388	0.4893046	0.2736486	309841157
Males	oar3_OAR15_56006737	15	56006737	A	G	-0.2160558	0.2716646	0.6325074	0.4264371	0.4949484	0.489307	0.1910377	1806691035
Males	oar3_OAR25_34863056	25	34863056	G	A	0.3299498	0.4148731	0.6325066	0.4264373	0.4949487	0.4893094	0.08057991	2395323033
Males	oar3_OAR25_34865292	25	34865292	A	G	0.3299498	0.4148731	0.6325066	0.4264373	0.4949487	0.4893118	0.08057991	2395325269
Males	oar3_OAR25_5355115	25	5355115	A	G	0.1653219	0.2078778	0.6324768	0.4264483	0.4949588	0.4893141	0.4753212	2365815092
Males	oar3_OAR5_65836056	5	65836056	G	A	0.1738473	0.218599	0.6324699	0.4264508	0.4949612	0.4893165	0.3540121	933851407
Males	oar3_OAR12_1841732	12	1841732	A	G	0.2213834	0.2783788	0.6324377	0.4264625	0.4949722	0.4893189	0.1195138	1527747806
Males	OAR3_150420924.1	3	140610157	A	C	0.2167061	0.2724979	0.6324355	0.4264634	0.4949729	0.4893213	0.1553235	665187864
Males	OAR3_150564820.1	3	140760089	A	G	0.2167061	0.2724979	0.6324355	0.4264634	0.4949729	0.4893237	0.1553235	665337796
Males	s08475.1	1	13424665	G	A	-0.2449994	0.3080897	0.6323762	0.426485	0.4949931	0.489326	0.1206199	13486573
Males	oar3_OAR1_13496756	1	13496756	G	A	-0.2449994	0.3080897	0.6323762	0.426485	0.4949931	0.4893284	0.1206199	13558664
Males	oar3_OAR1_13531210	1	13531210	G	A	-0.2449994	0.3080897	0.6323762	0.426485	0.4949931	0.4893308	0.1206199	13593118
Males	oar3_OAR1_13531316	1	13531316	C	A	-0.2449994	0.3080897	0.6323762	0.426485	0.4949931	0.4893332	0.1206199	13593224
Males	OAR1_116061476.1	1	107301581	G	A	0.1770412	0.2226325	0.6323704	0.4264872	0.4949951	0.4893355	0.4272237	107363489
Males	oar3_OAR3_203911946	3	203911946	G	A	-0.1834243	0.23066	0.6323669	0.4264885	0.4949963	0.4893379	0.2546201	728489653
Males	oar3_OAR14_39159158	14	39159158	A	G	0.1645074	0.2068772	0.6323329	0.4265009	0.4950079	0.4893403	0.4157114	1727186713
Males	oar3_OAR15_71039518	15	71039518	A	G	0.2089861	0.2628131	0.6323258	0.4265035	0.4950104	0.4893427	0.2006757	1821723816
Males	oar3_OAR2_102817192	2	102817192	A	G	-0.2224007	0.2796829	0.6323249	0.4265038	0.4950107	0.4893451	0.1562712	378442511
Males	oar3_OAR3_130346345	3	130346345	A	G	-0.1574296	0.1979797	0.6323121	0.4265085	0.495015	0.4893474	0.4522008	654924052
Males	oar3_OAR25_41551720	25	41551720	G	A	-0.1656703	0.2083463	0.6322921	0.4265158	0.4950218	0.4893498	0.4061653	2402011697
Males	oar3_OAR2_130484389	2	130484389	A	G	0.2349314	0.2954491	0.6322904	0.4265164	0.4950224	0.4893522	0.1359026	406109708
Males	oar3_OAR2_130485288	2	130485288	G	A	0.2349314	0.2954491	0.6322904	0.4265164	0.4950224	0.4893546	0.1359026	406110607
Males	oar3_OAR4_117703479	4	117703479	G	A	-0.1632879	0.205351	0.6322875	0.4265175	0.4950234	0.4893569	0.4512525	866511251
Males	oar3_OAR9_51120817	9	51120817	A	G	0.1987098	0.249898	0.6322852	0.4265183	0.4950242	0.4893593	0.2234259	1333843496
Males	oar3_OAR1_260421587	1	260421587	C	A	0.1602592	0.2015438	0.6322764	0.4265215	0.4950272	0.4893617	0.4574612	260483495
Males	oar3_OAR1_260434335	1	260434335	A	G	0.1602592	0.2015438	0.6322764	0.4265215	0.4950272	0.4893641	0.4574612	260496243
Males	oar3_OAR3_207107150	3	207107150	C	A	0.1543841	0.1941571	0.6322644	0.4265259	0.4950313	0.4893665	0.3904437	731684857
Males	oar3_OAR3_207108449	3	207108449	A	G	0.1543841	0.1941571	0.6322644	0.4265259	0.4950313	0.4893688	0.3904437	731686156
Males	oar3_OAR9_5580873	9	5580873	A	G	0.1533568	0.1928656	0.6322609	0.4265272	0.4950325	0.4893712	0.4245283	1288303552
Males	oar3_OAR3_130371138	3	130371138	G	A	-0.1537486	0.1933606	0.6322463	0.4265325	0.4950375	0.4893736	0.4882271	654948845
Males	oar3_OAR3_130378340	3	130378340	G	A	-0.1537486	0.1933606	0.6322463	0.4265325	0.4950375	0.489376	0.4882271	654956047
Males	oar3_OAR13_59706645	13	59706645	A	G	-0.1664143	0.2092898	0.6322443	0.4265333	0.4950381	0.4893783	0.3517893	1664670343
Males	oar3_OAR13_59707123	13	59707123	C	A	-0.1664143	0.2092898	0.6322443	0.4265333	0.4950381	0.4893807	0.3517893	1664670821
Males	oar3_OAR13_59717347	13	59717347	A	C	-0.1664143	0.2092898	0.6322443	0.4265333	0.4950381	0.4893831	0.3517893	1664681045
Males	oar3_OAR13_59736528	13	59736528	G	A	-0.1664143	0.2092898	0.6322443	0.4265333	0.4950381	0.4893855	0.3517893	1664700226
Males	oar3_OAR13_59740445	13	59740445	G	A	-0.1664143	0.2092898	0.6322443	0.4265333	0.4950381	0.4893879	0.3517893	1664704143
Males	oar3_OAR13_59743415	13	59743415	G	A	-0.1664143	0.2092898	0.6322443	0.4265333	0.4950381	0.4893902	0.3517893	1664707113
Males	s68700.1	13	59759452	G	A	-0.1664143	0.2092898	0.6322443	0.4265333	0.4950381	0.4893926	0.3517893	1664723150
Males	oar3_OAR13_59761299	13	59761299	G	A	-0.1664143	0.2092898	0.6322443	0.4265333	0.4950381	0.489395	0.3517893	1664724997
Males	oar3_OAR13_59761937	13	59761937	A	G	-0.1664143	0.2092898	0.6322443	0.4265333	0.4950381	0.4893974	0.3517893	1664725635
Males	oar3_OAR13_59777141	13	59777141	G	A	-0.1664143	0.2092898	0.6322443	0.4265333	0.4950381	0.4893997	0.3509777	1664740839
Males	oar3_OAR7_68152534	7	68152534	A	G	-0.1842084	0.2316707	0.6322326	0.4265376	0.4950422	0.4894021	0.2344173	1160225947
Males	oar3_OAR5_35056655	5	35056655	G	A	-0.5279034	0.6639322	0.6322101	0.4265458	0.4950498	0.4894045	0.03070175	903072006
Males	oar3_OAR5_35086685	5	35086685	C	A	-0.5279034	0.6639322	0.6322101	0.4265458	0.4950498	0.4894069	0.03072248	903102036
Males	oar3_OAR5_35095152	5	35095152	G	A	-0.5279034	0.6639322	0.6322101	0.4265458	0.4950498	0.4894093	0.03070175	903110503
Males	oar3_OAR5_35102432	5	35102432	A	G	-0.5279034	0.6639322	0.6322101	0.4265458	0.4950498	0.4894116	0.03070175	903117783
Males	oar3_OAR5_35309754	5	35309754	C	A	-0.5279034	0.6639322	0.6322101	0.4265458	0.4950498	0.489414	0.03133423	903325105
Males	oar3_OAR5_35315841	5	35315841	G	A	-0.5279034	0.6639322	0.6322101	0.4265458	0.4950498	0.4894164	0.03070175	903331192
Males	oar3_OAR5_35353553	5	35353553	A	G	-0.5279034	0.6639322	0.6322101	0.4265458	0.4950498	0.4894188	0.03070175	903368904
Males	oar3_OAR5_35478809	5	35478809	G	A	-0.5279034	0.6639322	0.6322101	0.4265458	0.4950498	0.4894211	0.0309973	903494160
Males	oar3_OAR5_35484577	5	35484577	G	A	-0.5279034	0.6639322	0.6322101	0.4265458	0.4950498	0.4894235	0.0309973	903499928
Males	oar3_OAR5_35674782	5	35674782	A	G	-0.5279034	0.6639322	0.6322101	0.4265458	0.4950498	0.4894259	0.0309973	903690133
Males	oar3_OAR1_15394053	1	15394053	A	G	0.1655368	0.208196	0.6321857	0.4265547	0.4950581	0.4894283	0.4604905	15455961
Males	oar3_OAR1_36839930	1	36839930	G	A	-0.2777114	0.3492795	0.6321807	0.4265565	0.4950598	0.4894307	0.09136885	36901838
Males	oar3_OAR4_20073735	4	20073735	A	G	0.2369096	0.2979835	0.632093	0.4265886	0.4950898	0.489433	0.142418	768881507
Males	oar3_OAR4_20073903	4	20073903	A	C	0.2369096	0.2979835	0.632093	0.4265886	0.4950898	0.4894354	0.142418	768881675
Males	oar3_OAR4_20201229	4	20201229	A	G	0.2369096	0.2979835	0.632093	0.4265886	0.4950898	0.4894378	0.1435374	769009001
Males	oar3_OAR2_239771399	2	239771399	C	A	0.438416	0.5514474	0.6320691	0.4265974	0.4950979	0.4894402	0.04220558	515396718
Males	oar3_OAR2_239804489	2	239804489	A	G	0.438416	0.5514474	0.6320691	0.4265974	0.4950979	0.4894425	0.04220558	515429808
Males	oar3_OAR2_239829267	2	239829267	A	G	0.438416	0.5514474	0.6320691	0.4265974	0.4950979	0.4894449	0.04220558	515454586
Males	oar3_OAR1_39328343	1	39328343	A	G	-0.1604168	0.2017873	0.6319923	0.4266255	0.4951241	0.4894473	0.4793956	39390251
Males	oar3_OAR4_60906051	4	60906051	A	G	-0.1661056	0.2089438	0.6319892	0.4266266	0.4951252	0.4894497	0.412483	809713823
Males	oar3_OAR4_60925436	4	60925436	A	G	-0.1661056	0.2089438	0.6319892	0.4266266	0.4951252	0.4894521	0.4128223	809733208
Males	oar3_OAR4_60927375	4	60927375	G	A	-0.1661056	0.2089438	0.6319892	0.4266266	0.4951252	0.4894544	0.4127631	809735147
Males	oar3_OAR4_60933407	4	60933407	C	A	-0.1661056	0.2089438	0.6319892	0.4266266	0.4951252	0.4894568	0.4127631	809741179
Males	oar3_OAR4_78010463	4	78010463	G	A	-0.2252934	0.2833988	0.6319766	0.4266312	0.4951295	0.4894592	0.1408356	826818235
Males	oar3_OAR1_39746345	1	39746345	A	G	-0.2699099	0.3395226	0.6319756	0.4266316	0.4951298	0.4894616	0.09553265	39808253
Males	oar3_OAR26_30553566	26	30553566	G	A	-0.1605414	0.201947	0.6319741	0.4266321	0.4951303	0.4894639	0.4946055	2436337849
Males	OAR26_34908518.1	26	30588588	G	A	-0.1605414	0.201947	0.6319741	0.4266321	0.4951303	0.4894663	0.4946092	2436372871
Males	oar3_OAR26_30590131	26	30590131	A	G	-0.1605414	0.201947	0.6319741	0.4266321	0.4951303	0.4894687	0.4946055	2436374414
Males	OAR26_34945353.1	26	30625379	G	A	-0.1605414	0.201947	0.6319741	0.4266321	0.4951303	0.4894711	0.4946092	2436409662
Males	oar3_OAR17_26632317	17	26632317	A	G	-0.4506412	0.5668683	0.6319715	0.4266331	0.4951312	0.4894735	0.03342336	1929902355
Males	oar3_OAR17_26644187	17	26644187	C	A	-0.4506412	0.5668683	0.6319715	0.4266331	0.4951312	0.4894758	0.03342336	1929914225
Males	oar3_OAR21_21346194	21	21346194	C	A	-0.1572148	0.1977636	0.6319669	0.4266348	0.4951328	0.4894782	0.4797707	2176730134
Males	OAR19_43667228.1	19	41544504	G	A	0.3889792	0.4893191	0.631929	0.4266486	0.4951457	0.4894806	0.04716981	2085491254
Males	oar3_OAR19_41546830	19	41546830	A	G	0.3889792	0.4893191	0.631929	0.4266486	0.4951457	0.489483	0.04716981	2085493580
Males	oar3_OAR19_41547154	19	41547154	A	G	0.3889792	0.4893191	0.631929	0.4266486	0.4951457	0.4894853	0.04716981	2085493904
Males	oar3_OAR19_41552137	19	41552137	G	A	0.3889792	0.4893191	0.631929	0.4266486	0.4951457	0.4894877	0.04716981	2085498887
Males	oar3_OAR19_41566629	19	41566629	G	A	0.3889792	0.4893191	0.631929	0.4266486	0.4951457	0.4894901	0.04716981	2085513379
Males	oar3_OAR19_41623424	19	41623424	G	A	0.3889792	0.4893191	0.631929	0.4266486	0.4951457	0.4894925	0.04716981	2085570174
Males	oar3_OAR19_42035694	19	42035694	A	G	0.3889792	0.4893191	0.631929	0.4266486	0.4951457	0.4894949	0.04615903	2085982444
Males	oar3_OAR19_42047997	19	42047997	G	A	0.3889792	0.4893191	0.631929	0.4266486	0.4951457	0.4894972	0.04615903	2085994747
Males	oar3_OAR19_42245261	19	42245261	C	A	0.3889792	0.4893191	0.631929	0.4266486	0.4951457	0.4894996	0.04615903	2086192011
Males	oar3_OAR2_25457993	2	25457993	A	C	0.1830724	0.2303064	0.6318787	0.426667	0.4951629	0.489502	0.2701149	301083312
Males	s47176.1	17	41628898	A	G	-0.1679414	0.2112758	0.6318524	0.4266767	0.4951719	0.4895044	0.3621968	1944898936
Males	OAR2_63072274.1	2	58698919	A	G	-0.286572	0.3605275	0.6318163	0.4266899	0.4951842	0.4895067	0.08962264	334324238
Males	oar3_OAR2_58699599	2	58699599	G	A	-0.286572	0.3605275	0.6318163	0.4266899	0.4951842	0.4895091	0.08894879	334324918
Males	oar3_OAR2_58714211	2	58714211	A	G	-0.286572	0.3605275	0.6318163	0.4266899	0.4951842	0.4895115	0.08894879	334339530
Males	oar3_OAR23_38611738	23	38611738	A	C	-0.1814913	0.2283331	0.6317911	0.4266991	0.4951928	0.4895139	0.2880728	2294833647
Males	oar3_OAR26_39917786	26	39917786	C	A	0.1805455	0.2271437	0.6317889	0.4266999	0.4951935	0.4895163	0.2783401	2445702069
Males	oar3_OAR1_66348261	1	66348261	G	A	0.2645315	0.3328067	0.6317869	0.4267006	0.4951942	0.4895186	0.09817814	66410169
Males	oar3_OAR1_66351236	1	66351236	G	A	0.2645315	0.3328067	0.6317869	0.4267006	0.4951942	0.489521	0.09817814	66413144
Males	oar3_OAR8_4366636	8	4366636	G	A	-0.1815916	0.2284613	0.6317803	0.426703	0.4951965	0.4895234	0.3714383	1196516915
Males	OAR8_4654334.1	8	4372324	A	G	-0.1815916	0.2284613	0.6317803	0.426703	0.4951965	0.4895258	0.3714383	1196522603
Males	oar3_OAR10_1036040	10	1036040	G	A	-0.1623746	0.2042911	0.6317387	0.4267183	0.4952107	0.4895281	0.4272666	1378451564
Males	oar3_OAR1_34596768	1	34596768	A	G	-1.205638	1.516881	0.6317291	0.4267218	0.4952139	0.4895305	0.00305499	34658676
Males	OAR12_38797751.1	12	34654736	A	G	0.2134752	0.2685868	0.6317212	0.4267247	0.4952166	0.4895329	0.2200135	1560560810
Males	OAR12_38834781.1	12	34688821	A	G	0.2134752	0.2685868	0.6317212	0.4267247	0.4952166	0.4895353	0.2200135	1560594895
Males	oar3_OAR25_3625479	25	3625479	G	A	0.4020545	0.5058557	0.6317083	0.4267294	0.4952211	0.4895377	0.04012138	2364085456
Males	oar3_OAR18_16239719	18	16239719	G	A	0.1584444	0.1993517	0.6317047	0.4267307	0.4952223	0.48954	0.4274576	1991677921
Males	oar3_OAR1_14085677	1	14085677	G	A	0.1633927	0.2055789	0.6316965	0.4267337	0.4952251	0.4895424	0.4598765	14147585
Males	oar3_OAR8_1384877	8	1384877	G	A	0.1572919	0.1979068	0.631672	0.4267427	0.4952334	0.4895448	0.4753212	1193535156
Males	oar3_OAR8_1439403	8	1439403	A	G	0.1572919	0.1979068	0.631672	0.4267427	0.4952334	0.4895472	0.4749831	1193589682
Males	oar3_OAR19_55021163	19	55021163	G	A	-0.1661458	0.209048	0.6316648	0.4267453	0.4952359	0.4895495	0.403794	2098967913
Males	OAR3_160600508.1	3	150506932	A	G	0.1523237	0.1916577	0.6316583	0.4267477	0.4952381	0.4895519	0.4356469	675084639
Males	oar3_OAR12_60763268	12	60763268	A	G	0.1565449	0.1969724	0.6316368	0.4267556	0.4952454	0.4895543	0.4892111	1586669342
Males	oar3_OAR3_60677434	3	60677434	A	G	-0.5576372	0.7016674	0.631598	0.4267698	0.4952587	0.4895567	0.02395412	585255141
Males	oar3_OAR3_60677617	3	60677617	C	A	-0.5576372	0.7016674	0.631598	0.4267698	0.4952587	0.4895591	0.02395412	585255324
Males	OAR15_58590296.1	15	53446977	A	G	-0.1766743	0.2223079	0.6315929	0.4267716	0.4952604	0.4895614	0.2843666	1804131275
Males	oar3_OAR1_54378283	1	54378283	G	A	0.2196266	0.2763584	0.6315742	0.4267785	0.4952668	0.4895638	0.1893836	54440191
Males	oar3_OAR18_13132778	18	13132778	A	G	-0.1650181	0.2076452	0.6315673	0.426781	0.4952692	0.4895662	0.4129404	1988570980
Males	oar3_OAR2_58098095	2	58098095	G	A	-0.3140999	0.3952417	0.6315532	0.4267862	0.495274	0.4895686	0.07889413	333723414
Males	oar3_OAR2_58142039	2	58142039	G	A	-0.3140999	0.3952417	0.6315532	0.4267862	0.495274	0.4895709	0.07956844	333767358
Males	oar3_OAR2_58142186	2	58142186	A	C	-0.3140999	0.3952417	0.6315532	0.4267862	0.495274	0.4895733	0.07889413	333767505
Males	oar3_OAR22_30550211	22	30550211	G	A	-0.4244031	0.5340435	0.6315441	0.4267895	0.4952771	0.4895757	0.03978422	2235973678
Males	oar3_OAR15_50271314	15	50271314	A	G	0.2221747	0.2795732	0.6315359	0.4267925	0.4952799	0.4895781	0.1874579	1800955612
Males	oar3_OAR15_50279187	15	50279187	A	G	0.2221747	0.2795732	0.6315359	0.4267925	0.4952799	0.4895805	0.1874579	1800963485
Males	oar3_OAR1_206442569	1	206442569	C	A	0.1651918	0.2078695	0.6315318	0.426794	0.4952813	0.4895828	0.4759615	206504477
Males	oar3_OAR1_206443266	1	206443266	G	A	0.1651918	0.2078695	0.6315318	0.426794	0.4952813	0.4895852	0.4759615	206505174
Males	oar3_OAR18_7858811	18	7858811	C	A	-0.1659063	0.208769	0.6315296	0.4267948	0.4952821	0.4895876	0.3795547	1983297013
Males	oar3_OAR9_34529513	9	34529513	A	G	0.4707831	0.5924138	0.6315261	0.4267961	0.4952833	0.48959	0.02830189	1317252192
Males	oar3_OAR9_34531441	9	34531441	A	C	0.4707831	0.5924138	0.6315261	0.4267961	0.4952833	0.4895923	0.02830189	1317254120
Males	oar3_OAR9_34548129	9	34548129	A	G	0.4707831	0.5924138	0.6315261	0.4267961	0.4952833	0.4895947	0.02830189	1317270808
Males	oar3_OAR9_34549799	9	34549799	A	G	0.4707831	0.5924138	0.6315261	0.4267961	0.4952833	0.4895971	0.02830189	1317272478
Males	OAR9_36426512.1	9	34553243	A	G	0.4707831	0.5924138	0.6315261	0.4267961	0.4952833	0.4895995	0.02830189	1317275922
Males	oar3_OAR9_34553704	9	34553704	G	A	0.4707831	0.5924138	0.6315261	0.4267961	0.4952833	0.4896019	0.02830189	1317276383
Males	oar3_OAR9_34567048	9	34567048	C	A	0.4707831	0.5924138	0.6315261	0.4267961	0.4952833	0.4896042	0.02830189	1317289727
Males	oar3_OAR9_34582567	9	34582567	G	A	0.4707831	0.5924138	0.6315261	0.4267961	0.4952833	0.4896066	0.02830189	1317305246
Males	OAR9_36535180.1	9	34666600	G	A	0.4707831	0.5924138	0.6315261	0.4267961	0.4952833	0.489609	0.02830189	1317389279
Males	oar3_OAR9_63051604	9	63051604	C	A	-0.1822067	0.2292826	0.6315192	0.4267986	0.4952856	0.4896114	0.2907682	1345774283
Males	oar3_OAR9_63087628	9	63087628	G	A	-0.1822067	0.2292826	0.6315192	0.4267986	0.4952856	0.4896137	0.2903444	1345810307
Males	oar3_OAR5_77159679	5	77159679	C	A	0.1836981	0.2311596	0.6315177	0.4267992	0.4952861	0.4896161	0.2425575	945175030
Males	oar3_OAR26_2772468	26	2772468	A	G	-0.2694262	0.3390396	0.6315079	0.4268027	0.4952894	0.4896185	0.09568733	2408556751
Males	oar3_OAR26_2786312	26	2786312	G	A	-0.2694262	0.3390396	0.6315079	0.4268027	0.4952894	0.4896209	0.09568733	2408570595
Males	oar3_OAR26_2786619	26	2786619	A	G	-0.2694262	0.3390396	0.6315079	0.4268027	0.4952894	0.4896233	0.09568733	2408570902
Males	oar3_OAR26_2854809	26	2854809	G	A	-0.2694262	0.3390396	0.6315079	0.4268027	0.4952894	0.4896256	0.09568733	2408639092
Males	oar3_OAR26_2857052	26	2857052	G	A	-0.2694262	0.3390396	0.6315079	0.4268027	0.4952894	0.489628	0.09568733	2408641335
Males	oar3_OAR8_31445371	8	31445371	C	A	-0.2651622	0.3336761	0.6314998	0.4268057	0.4952922	0.4896304	0.1106613	1223595650
Males	oar3_OAR8_31446880	8	31446880	A	G	-0.2651622	0.3336761	0.6314998	0.4268057	0.4952922	0.4896328	0.1106613	1223597159
Males	oar3_OAR8_31451060	8	31451060	A	C	-0.2651622	0.3336761	0.6314998	0.4268057	0.4952922	0.4896351	0.1106613	1223601339
Males	OAR23_20066062.1	23	18945789	C	A	-0.3076584	0.3871568	0.6314857	0.4268109	0.495297	0.4896375	0.07466216	2275167698
Males	oar3_OAR23_14731725	23	14731725	A	C	-0.1735484	0.2183952	0.6314733	0.4268154	0.4953013	0.4896399	0.2809331	2270953634
Males	s67734.1	18	64859757	G	A	-0.1648738	0.2074811	0.6314605	0.4268201	0.4953057	0.4896423	0.421159	2040297959
Males	oar3_OAR8_16870859	8	16870859	A	G	0.1703797	0.2144103	0.6314582	0.4268209	0.4953064	0.4896447	0.3608491	1209021138
Males	oar3_OAR8_16892922	8	16892922	C	A	0.1703797	0.2144103	0.6314582	0.4268209	0.4953064	0.489647	0.3608491	1209043201
Males	oar3_OAR23_54449859	23	54449859	A	G	0.2723471	0.342731	0.63145	0.426824	0.4953092	0.4896494	0.1109987	2310671768
Males	oar3_OAR12_23174627	12	23174627	G	A	0.1848452	0.2326166	0.6314438	0.4268262	0.4953113	0.4896518	0.2450914	1549080701
Males	OAR13_36122835.1	0	736	A	G	-0.2316457	0.2915164	0.6314262	0.4268327	0.4953174	0.4896542	0.1644205	736
Males	oar3_OAR1_259524125	1	259524125	G	A	-0.1899331	0.239025	0.6314142	0.4268371	0.4953215	0.4896565	0.2668482	259586033
Males	oar3_OAR1_131793740	1	131793740	A	C	-0.3946861	0.4967073	0.6313972	0.4268433	0.4953273	0.4896589	0.05207624	131855648
Males	oar3_OAR3_117660224	3	117660224	G	A	0.2580743	0.3247987	0.6313367	0.4268654	0.4953479	0.4896613	0.1125085	642237931
Males	oar3_OAR1_73464470	1	73464470	G	A	-0.1985698	0.2499143	0.6313122	0.4268744	0.4953563	0.4896637	0.2701422	73526378
Males	oar3_OAR1_73464685	1	73464685	A	C	-0.1985698	0.2499143	0.6313122	0.4268744	0.4953563	0.4896661	0.2701422	73526593
Males	s02179.1	9	17445816	G	A	-0.1942986	0.2445428	0.631291	0.4268822	0.4953635	0.4896684	0.2201618	1300168495
Males	oar3_OAR23_65142	23	65142	A	G	-0.1568851	0.1974552	0.6312857	0.4268841	0.4953653	0.4896708	0.4565366	2256287051
Males	oar3_OAR8_60895026	8	60895026	G	A	-0.1715799	0.2159512	0.6312797	0.4268863	0.4953674	0.4896732	0.3101821	1253045305
Males	oar3_OAR1_64506119	1	64506119	G	A	-0.2154753	0.2712016	0.6312632	0.4268923	0.495373	0.4896756	0.1786441	64568027
Males	oar3_OAR12_49567804	12	49567804	A	G	-0.1972155	0.2482195	0.6312631	0.4268924	0.495373	0.489678	0.2110587	1575473878
Males	oar3_OAR2_16815847	2	16815847	G	A	0.260038	0.3272899	0.6312605	0.4268933	0.4953739	0.4896803	0.09220339	292441166
Males	oar3_OAR2_16842717	2	16842717	A	G	0.260038	0.3272899	0.6312605	0.4268933	0.4953739	0.4896827	0.09220339	292468036
Males	oar3_OAR8_35638487	8	35638487	A	C	0.1670323	0.2102309	0.6312591	0.4268938	0.4953744	0.4896851	0.2871186	1227788766
Males	oar3_OAR10_4389697	10	4389697	G	A	0.1812179	0.2280905	0.6312303	0.4269044	0.4953843	0.4896875	0.2890467	1381805221
Males	oar3_OAR2_148081904	2	148081904	G	A	0.159539	0.200805	0.631226	0.426906	0.4953857	0.4896898	0.4885213	423707223
Males	oar3_OAR15_40186465	15	40186465	G	A	-0.2157035	0.2714971	0.6312245	0.4269065	0.4953862	0.4896922	0.1504395	1790870763
Males	oar3_OAR23_36538183	23	36538183	A	G	0.1645221	0.2070787	0.631216	0.4269096	0.4953891	0.4896946	0.4935724	2292760092
Males	oar3_OAR12_41403622	12	41403622	A	G	0.2108959	0.2654526	0.6311933	0.4269179	0.4953969	0.489697	0.1683536	1567309696
Males	oar3_OAR12_41422884	12	41422884	G	A	0.2108959	0.2654526	0.6311933	0.4269179	0.4953969	0.4896994	0.1683536	1567328958
Males	oar3_OAR11_57282694	11	57282694	A	C	-0.157361	0.1980702	0.6311841	0.4269213	0.4954	0.4897017	0.4071573	1520959277
Males	oar3_OAR3_60289878	3	60289878	A	G	0.162545	0.2045962	0.6311784	0.4269234	0.495402	0.4897041	0.5026991	584867585
Males	oar3_OAR3_60295775	3	60295775	G	A	0.162545	0.2045962	0.6311784	0.4269234	0.495402	0.4897065	0.5026991	584873482
Males	oar3_OAR3_60300390	3	60300390	G	A	0.162545	0.2045962	0.6311784	0.4269234	0.495402	0.4897089	0.5026991	584878097
Males	oar3_OAR21_6207886	21	6207886	G	A	-0.1999238	0.251647	0.6311688	0.4269269	0.4954053	0.4897112	0.2109164	2161591826
Males	oar3_OAR17_15915071	17	15915071	G	A	-0.6623628	0.8337351	0.6311545	0.4269322	0.4954101	0.4897136	0.01348618	1919185109
Males	OAR13_79655338.1	13	73949023	G	A	-0.1664166	0.2094747	0.6311459	0.4269353	0.4954131	0.489716	0.471679	1678912721
Males	oar3_OAR16_35010814	16	35010814	C	A	-0.2197234	0.2765759	0.6311373	0.4269384	0.495416	0.4897184	0.1671271	1866582276
Males	oar3_OAR12_12023727	12	12023727	A	G	-0.4361834	0.5490499	0.6311239	0.4269433	0.4954206	0.4897208	0.05862534	1537929801
Males	OAR12_14439559.1	12	12025995	A	G	-0.4361834	0.5490499	0.6311239	0.4269433	0.4954206	0.4897231	0.05862534	1537932069
Males	oar3_OAR12_12037864	12	12037864	A	G	-0.4361834	0.5490499	0.6311239	0.4269433	0.4954206	0.4897255	0.05862534	1537943938
Males	oar3_OAR1_156273906	1	156273906	A	G	-0.3104161	0.3907453	0.6311038	0.4269507	0.4954275	0.4897279	0.08486083	156335814
Males	oar3_OAR2_13088322	2	13088322	G	A	0.2120492	0.2669248	0.6310963	0.4269535	0.49543	0.4897303	0.1885135	288713641
Males	OAR15_61553688.1	15	56187570	G	A	0.1630972	0.2053063	0.6310859	0.4269573	0.4954336	0.4897326	0.3615229	1806871868
Males	oar3_OAR15_56198672	15	56198672	A	G	0.1630972	0.2053063	0.6310859	0.4269573	0.4954336	0.489735	0.3615229	1806882970
Males	oar3_OAR15_56200627	15	56200627	A	C	0.1630972	0.2053063	0.6310859	0.4269573	0.4954336	0.4897374	0.3615229	1806884925
Males	oar3_OAR15_56201288	15	56201288	G	A	0.1630972	0.2053063	0.6310859	0.4269573	0.4954336	0.4897398	0.3615229	1806885586
Males	oar3_OAR3_141102596	3	141102596	G	A	-0.3365531	0.4236592	0.6310645	0.4269651	0.4954409	0.4897422	0.06452703	665680303
Males	s75832.1	14	46590917	C	A	-0.1684635	0.2120653	0.6310628	0.4269657	0.4954415	0.4897445	0.395145	1734618472
Males	oar3_OAR2_51584011	2	51584011	A	G	-0.1814827	0.2284552	0.6310571	0.4269678	0.4954434	0.4897469	0.3043919	327209330
Males	oar3_OAR23_11560573	23	11560573	G	A	-0.1748727	0.2201354	0.6310509	0.4269701	0.4954455	0.4897493	0.3620108	2267782482
Males	oar3_OAR4_80821993	4	80821993	G	A	-0.1646258	0.207237	0.6310457	0.426972	0.4954473	0.4897517	0.3809845	829629765
Males	oar3_OAR9_665633	9	665633	G	A	0.3862615	0.4862639	0.6309847	0.4269943	0.4954681	0.489754	0.04892038	1283388312
Males	oar3_OAR9_669766	9	669766	G	A	0.3862615	0.4862639	0.6309847	0.4269943	0.4954681	0.4897564	0.04892038	1283392445
Males	oar3_OAR9_683238	9	683238	G	A	0.3862615	0.4862639	0.6309847	0.4269943	0.4954681	0.4897588	0.04892038	1283405917
Males	oar3_OAR1_11977572	1	11977572	C	A	-0.2294878	0.2889027	0.6309804	0.4269959	0.4954696	0.4897612	0.1572881	12039480
Males	oar3_OAR1_11980081	1	11980081	G	A	-0.2294878	0.2889027	0.6309804	0.4269959	0.4954696	0.4897636	0.1572881	12041989
Males	oar3_OAR1_11981237	1	11981237	A	G	-0.2294878	0.2889027	0.6309804	0.4269959	0.4954696	0.4897659	0.1572881	12043145
Males	oar3_OAR1_11989923	1	11989923	C	G	-0.2294878	0.2889027	0.6309804	0.4269959	0.4954696	0.4897683	0.1570556	12051831
Males	oar3_OAR1_11996224	1	11996224	G	A	-0.2294878	0.2889027	0.6309804	0.4269959	0.4954696	0.4897707	0.1570556	12058132
Males	oar3_OAR7_98271502	7	98271502	A	G	-0.2038638	0.2566453	0.6309771	0.4269971	0.4954707	0.4897731	0.1987788	1190344915
Males	OAR10_6681054.1	10	8495362	A	G	-0.1675792	0.2109704	0.6309528	0.427006	0.495479	0.4897754	0.472035	1385910886
Males	oar3_OAR10_8495831	10	8495831	A	C	-0.1675792	0.2109704	0.6309528	0.427006	0.495479	0.4897778	0.472035	1385911355
Males	oar3_OAR17_12206271	17	12206271	A	G	-0.1953828	0.2459779	0.6309287	0.4270149	0.4954873	0.4897802	0.1857627	1915476309
Males	oar3_OAR2_196943026	2	196943026	C	A	-0.1763051	0.2219606	0.6309254	0.4270161	0.4954884	0.4897826	0.2923129	472568345
Males	oar3_OAR26_31154876	26	31154876	A	G	0.158022	0.1989435	0.6309221	0.4270173	0.4954895	0.489785	0.5074324	2436939159
Males	oar3_OAR20_2666063	20	2666063	G	A	0.1690823	0.2128689	0.6309161	0.4270195	0.4954916	0.4897873	0.3335589	2106933573
Males	oar3_OAR20_2693036	20	2693036	A	G	0.1690823	0.2128689	0.6309161	0.4270195	0.4954916	0.4897897	0.3338972	2106960546
Males	oar3_OAR11_7119406	11	7119406	G	A	0.3558396	0.4479939	0.6309055	0.4270234	0.4954952	0.4897921	0.05650102	1470795989
Males	oar3_OAR11_7131569	11	7131569	A	G	0.3558396	0.4479939	0.6309055	0.4270234	0.4954952	0.4897945	0.05650102	1470808152
Males	oar3_OAR7_61556835	7	61556835	G	A	-0.2070231	0.2606382	0.6309012	0.4270249	0.4954967	0.4897968	0.1621713	1153630248
Males	oar3_OAR7_61581305	7	61581305	C	A	-0.2070231	0.2606382	0.6309012	0.4270249	0.4954967	0.4897992	0.1621713	1153654718
Males	oar3_OAR7_61581427	7	61581427	A	G	-0.2070231	0.2606382	0.6309012	0.4270249	0.4954967	0.4898016	0.1621713	1153654840
Males	oar3_OAR7_61605984	7	61605984	G	A	-0.2070231	0.2606382	0.6309012	0.4270249	0.4954967	0.489804	0.1621713	1153679397
Males	s23722.1	3	178956951	A	G	-0.1954526	0.2460713	0.6309007	0.4270251	0.4954969	0.4898064	0.1954178	703534658
Males	oar3_OAR3_3684446	3	3684446	G	A	-0.3179339	0.4002775	0.6308866	0.4270303	0.4955017	0.4898087	0.08367347	528262153
Males	oar3_OAR5_24765356	5	24765356	A	G	0.1771774	0.2230659	0.6308853	0.4270308	0.4955021	0.4898111	0.3409091	892780707
Males	oar3_OAR5_97395729	5	97395729	G	A	-0.2091147	0.2632854	0.6308344	0.4270494	0.4955195	0.4898135	0.211733	965411080
Males	oar3_OAR1_177683920	1	177683920	A	G	-0.1697628	0.2137415	0.6308227	0.4270537	0.4955235	0.4898159	0.4342916	177745828
Males	oar3_OAR1_177713831	1	177713831	A	G	-0.1697628	0.2137415	0.6308227	0.4270537	0.4955235	0.4898182	0.4342916	177775739
Males	oar3_OAR9_72842614	9	72842614	A	G	0.1730819	0.2179218	0.6308147	0.4270566	0.4955262	0.4898206	0.3220568	1355565293
Males	oar3_OAR9_72864232	9	72864232	G	A	0.1730819	0.2179218	0.6308147	0.4270566	0.4955262	0.489823	0.3228745	1355586911
Males	oar3_OAR9_72864462	9	72864462	G	A	0.1730819	0.2179218	0.6308147	0.4270566	0.4955262	0.4898254	0.3228745	1355587141
Males	oar3_OAR1_78854920	1	78854920	A	G	-0.1904905	0.2398443	0.6307946	0.427064	0.4955331	0.4898278	0.242517	78916828
Males	oar3_OAR15_69248907	15	69248907	G	A	0.2026804	0.2551949	0.6307821	0.4270686	0.4955374	0.4898301	0.187795	1819933205
Males	oar3_OAR23_45375293	23	45375293	A	G	0.1756359	0.2211453	0.6307701	0.427073	0.4955415	0.4898325	0.3007417	2301597202
Males	oar3_OAR23_45375717	23	45375717	G	A	0.1756359	0.2211453	0.6307701	0.427073	0.4955415	0.4898349	0.3007417	2301597626
Males	oar3_OAR23_45379466	23	45379466	G	A	0.1756359	0.2211453	0.6307701	0.427073	0.4955415	0.4898373	0.3007417	2301601375
Males	oar3_OAR23_45445930	23	45445930	A	G	0.1756359	0.2211453	0.6307701	0.427073	0.4955415	0.4898396	0.300876	2301667839
Males	OAR23_48086126.1	23	45447541	G	A	0.1756359	0.2211453	0.6307701	0.427073	0.4955415	0.489842	0.3002022	2301669450
Males	oar3_OAR23_45461242	23	45461242	A	C	0.1756359	0.2211453	0.6307701	0.427073	0.4955415	0.4898444	0.300876	2301683151
Males	oar3_OAR12_29522004	12	29522004	G	A	0.2496697	0.3143672	0.6307497	0.4270804	0.4955484	0.4898468	0.1139283	1555428078
Males	oar3_OAR12_29522060	12	29522060	G	A	0.2496697	0.3143672	0.6307497	0.4270804	0.4955484	0.4898492	0.1139283	1555428134
Males	oar3_OAR12_29522473	12	29522473	G	A	0.2496697	0.3143672	0.6307497	0.4270804	0.4955484	0.4898515	0.1139283	1555428547
Males	oar3_OAR12_29536045	12	29536045	C	A	0.2496697	0.3143672	0.6307497	0.4270804	0.4955484	0.4898539	0.1139283	1555442119
Males	oar3_OAR12_29549111	12	29549111	G	A	0.2496697	0.3143672	0.6307497	0.4270804	0.4955484	0.4898563	0.1139283	1555455185
Males	oar3_OAR17_9006666	17	9006666	G	A	0.2011337	0.2532556	0.6307418	0.4270834	0.4955512	0.4898587	0.1812668	1912276704
Males	oar3_OAR17_9081421	17	9081421	G	A	0.2011337	0.2532556	0.6307418	0.4270834	0.4955512	0.489861	0.1812668	1912351459
Males	oar3_OAR8_66985451	8	66985451	A	G	-0.2389219	0.3008425	0.6307154	0.427093	0.4955601	0.4898634	0.1295547	1259135730
Males	oar3_OAR8_67018091	8	67018091	G	A	-0.2389219	0.3008425	0.6307154	0.427093	0.4955601	0.4898658	0.1295547	1259168370
Males	oar3_OAR8_67029233	8	67029233	C	G	-0.2389219	0.3008425	0.6307154	0.427093	0.4955601	0.4898682	0.1293045	1259179512
Males	oar3_OAR3_166130153	3	166130153	A	G	-0.166148	0.2092088	0.6307113	0.4270945	0.4955616	0.4898706	0.4318644	690707860
Males	oar3_OAR3_166130358	3	166130358	G	A	-0.166148	0.2092088	0.6307113	0.4270945	0.4955616	0.4898729	0.4318644	690708065
Males	oar3_OAR18_8155954	18	8155954	A	G	-0.1808189	0.2276821	0.6307102	0.4270949	0.4955619	0.4898753	0.2832546	1983594156
Males	oar3_OAR18_8161119	18	8161119	G	A	-0.1808189	0.2276821	0.6307102	0.4270949	0.4955619	0.4898777	0.2832546	1983599321
Males	oar3_OAR18_8296397	18	8296397	G	A	-0.1808189	0.2276821	0.6307102	0.4270949	0.4955619	0.4898801	0.2840296	1983734599
Males	oar3_OAR18_63384082	18	63384082	G	A	-0.1616265	0.2035194	0.6306862	0.4271037	0.4955701	0.4898824	0.4705085	2038822284
Males	oar3_OAR17_11559181	17	11559181	G	A	-0.2466781	0.310617	0.6306826	0.427105	0.4955714	0.4898848	0.1267748	1914829219
Males	oar3_OAR2_210628099	2	210628099	A	G	-0.2362108	0.2974402	0.6306673	0.4271106	0.4955766	0.4898872	0.1564396	486253418
Males	OAR1_251887719.1	1	233570423	G	A	-0.2915637	0.3671428	0.6306626	0.4271124	0.4955782	0.4898896	0.08557951	233632331
Males	oar3_OAR15_1335440	15	1335440	G	A	0.1765245	0.2222847	0.6306532	0.4271158	0.4955814	0.489892	0.3182738	1752019738
Males	oar3_OAR2_41135794	2	41135794	A	G	0.1710082	0.2153409	0.6306393	0.4271209	0.4955861	0.4898943	0.3266212	316761113
Males	oar3_OAR23_28806796	23	28806796	G	A	-0.2016036	0.2538693	0.6306319	0.4271236	0.4955887	0.4898967	0.1880486	2285028705
Males	oar3_OAR23_28826674	23	28826674	A	G	-0.2016036	0.2538693	0.6306319	0.4271236	0.4955887	0.4898991	0.1880486	2285048583
Males	oar3_OAR23_28831080	23	28831080	G	A	-0.2016036	0.2538693	0.6306319	0.4271236	0.4955887	0.4899015	0.1880486	2285052989
Males	oar3_OAR23_28846629	23	28846629	G	A	-0.2016036	0.2538693	0.6306319	0.4271236	0.4955887	0.4899038	0.1881757	2285068538
Males	oar3_OAR6_109098804	6	109098804	C	A	-0.1727428	0.2175282	0.6306214	0.4271275	0.4955923	0.4899062	0.3314111	1084170020
Males	oar3_OAR6_109100271	6	109100271	C	A	-0.1727428	0.2175282	0.6306214	0.4271275	0.4955923	0.4899086	0.3314111	1084171487
Males	oar3_OAR1_73788928	1	73788928	C	A	-0.2123259	0.2673749	0.6306153	0.4271297	0.4955944	0.489911	0.1764106	73850836
Males	oar3_OAR3_204023954	3	204023954	G	A	0.1757104	0.2212668	0.6306119	0.4271309	0.4955955	0.4899134	0.3027834	728601661
Males	s29181.1	19	11239218	C	G	0.1691017	0.212946	0.6306039	0.4271339	0.4955983	0.4899157	0.4238544	2055185968
Males	oar3_OAR19_11239567	19	11239567	A	G	0.1691017	0.212946	0.6306039	0.4271339	0.4955983	0.4899181	0.4240891	2055186317
Males	oar3_OAR1_125577017	1	125577017	A	G	0.5155094	0.6491828	0.6305785	0.4271432	0.4956069	0.4899205	0.02134146	125638925
Males	oar3_OAR1_125949587	1	125949587	A	G	0.5155094	0.6491828	0.6305785	0.4271432	0.4956069	0.4899229	0.02134146	126011495
Males	oar3_OAR23_28426563	23	28426563	G	A	-0.2023568	0.2548303	0.6305703	0.4271462	0.4956098	0.4899252	0.1892713	2284648472
Males	oar3_OAR23_28438228	23	28438228	A	G	-0.2023568	0.2548303	0.6305703	0.4271462	0.4956098	0.4899276	0.1892713	2284660137
Males	oar3_OAR23_28573864	23	28573864	G	A	-0.2023568	0.2548303	0.6305703	0.4271462	0.4956098	0.48993	0.1892713	2284795773
Males	oar3_OAR23_28576043	23	28576043	G	A	-0.2023568	0.2548303	0.6305703	0.4271462	0.4956098	0.4899324	0.1892713	2284797952
Males	oar3_OAR25_38588054	25	38588054	G	A	-0.1679558	0.2115102	0.6305611	0.4271496	0.4956129	0.4899348	0.4135135	2399048031
Males	oar3_OAR25_38588709	25	38588709	G	A	-0.1679558	0.2115102	0.6305611	0.4271496	0.4956129	0.4899371	0.4135135	2399048686
Males	oar3_OAR8_65019226	8	65019226	G	A	-0.170734	0.21501	0.6305549	0.4271518	0.495615	0.4899395	0.2867251	1257169505
Males	oar3_OAR2_236472057	2	236472057	A	G	-0.1736581	0.2186928	0.6305525	0.4271527	0.4956158	0.4899419	0.3941457	512097376
Males	oar3_OAR2_236475258	2	236475258	A	G	-0.1736581	0.2186928	0.6305525	0.4271527	0.4956158	0.4899443	0.3941457	512100577
Males	oar3_OAR2_236482474	2	236482474	G	A	-0.1736581	0.2186928	0.6305525	0.4271527	0.4956158	0.4899466	0.3941457	512107793
Males	oar3_OAR2_236485005	2	236485005	G	A	-0.1736581	0.2186928	0.6305525	0.4271527	0.4956158	0.489949	0.3941457	512110324
Males	oar3_OAR2_236487542	2	236487542	A	G	-0.1736581	0.2186928	0.6305525	0.4271527	0.4956158	0.4899514	0.3941457	512112861
Males	oar3_OAR2_236503053	2	236503053	A	G	-0.1736581	0.2186928	0.6305525	0.4271527	0.4956158	0.4899538	0.3941457	512128372
Males	oar3_OAR2_236512902	2	236512902	C	A	-0.1736581	0.2186928	0.6305525	0.4271527	0.4956158	0.4899562	0.3941457	512138221
Males	oar3_OAR2_236514930	2	236514930	A	G	-0.1736581	0.2186928	0.6305525	0.4271527	0.4956158	0.4899585	0.3941457	512140249
Males	oar3_OAR2_236536365	2	236536365	A	G	-0.1736581	0.2186928	0.6305525	0.4271527	0.4956158	0.4899609	0.3941457	512161684
Males	OAR4_65809682.1	4	62222500	C	A	0.3350805	0.4219786	0.630547	0.4271547	0.4956177	0.4899633	0.05896226	811030272
Males	oar3_OAR3_54462113	3	54462113	A	G	0.1952347	0.2458667	0.6305432	0.4271561	0.495619	0.4899657	0.2092318	579039820
Males	oar3_OAR3_54479967	3	54479967	A	G	0.1952347	0.2458667	0.6305432	0.4271561	0.495619	0.489968	0.2092318	579057674
Males	oar3_OAR3_54480290	3	54480290	G	A	0.1952347	0.2458667	0.6305432	0.4271561	0.495619	0.4899704	0.2092318	579057997
Males	oar3_OAR3_54514344	3	54514344	G	A	0.1952347	0.2458667	0.6305432	0.4271561	0.495619	0.4899728	0.2092318	579092051
Males	oar3_OAR3_54539337	3	54539337	G	A	0.1952347	0.2458667	0.6305432	0.4271561	0.495619	0.4899752	0.2092318	579117044
Males	oar3_OAR3_54549814	3	54549814	G	A	0.1952347	0.2458667	0.6305432	0.4271561	0.495619	0.4899776	0.2092318	579127521
Males	OAR3_57651533.1	3	54550674	G	A	0.1952347	0.2458667	0.6305432	0.4271561	0.495619	0.4899799	0.2092318	579128381
Males	OAR3_57690214.1	3	54589711	A	C	0.1952347	0.2458667	0.6305432	0.4271561	0.495619	0.4899823	0.2088949	579167418
Males	oar3_OAR3_54605730	3	54605730	A	G	0.1952347	0.2458667	0.6305432	0.4271561	0.495619	0.4899847	0.2088949	579183437
Males	oar3_OAR3_54610029	3	54610029	G	A	0.1952347	0.2458667	0.6305432	0.4271561	0.495619	0.4899871	0.2088949	579187736
Males	oar3_OAR3_54610183	3	54610183	C	A	0.1952347	0.2458667	0.6305432	0.4271561	0.495619	0.4899894	0.2088949	579187890
Males	oar3_OAR3_54610837	3	54610837	C	A	0.1952347	0.2458667	0.6305432	0.4271561	0.495619	0.4899918	0.2088949	579188544
Males	oar3_OAR4_5487942	4	5487942	A	G	0.2243286	0.2825111	0.630519	0.427165	0.4956273	0.4899942	0.1725664	754295714
Males	oar3_OAR8_25200910	8	25200910	A	G	-0.1992858	0.2509756	0.6305069	0.4271695	0.4956314	0.4899966	0.2205683	1217351189
Males	oar3_OAR8_25204611	8	25204611	G	A	-0.1992858	0.2509756	0.6305069	0.4271695	0.4956314	0.489999	0.2205683	1217354890
Males	oar3_OAR8_25237240	8	25237240	A	C	-0.1992858	0.2509756	0.6305069	0.4271695	0.4956314	0.4900013	0.2205683	1217387519
Males	oar3_OAR8_25243508	8	25243508	A	G	-0.1992858	0.2509756	0.6305069	0.4271695	0.4956314	0.4900037	0.2205683	1217393787
Males	oar3_OAR14_61087661	14	61087661	A	G	-0.1829307	0.2303804	0.6304952	0.4271737	0.4956354	0.4900061	0.346946	1749115216
Males	OAR7_83856619.1	7	76769855	A	G	0.1694533	0.2134078	0.6304916	0.4271751	0.4956367	0.4900085	0.277965	1168843268
Males	oar3_OAR7_76773315	7	76773315	A	G	0.1694533	0.2134078	0.6304916	0.4271751	0.4956367	0.4900108	0.277965	1168846728
Males	oar3_OAR7_76773723	7	76773723	A	G	0.1694533	0.2134078	0.6304916	0.4271751	0.4956367	0.4900132	0.277965	1168847136
Males	oar3_OAR17_14538472	17	14538472	A	C	-0.1558641	0.1962939	0.6304908	0.4271754	0.4956369	0.4900156	0.4600271	1917808510
Males	oar3_OAR13_72489799	13	72489799	G	A	0.189129	0.2381881	0.6304872	0.4271767	0.4956382	0.490018	0.2633356	1677453497
Males	oar3_OAR13_72516264	13	72516264	A	G	0.189129	0.2381881	0.6304872	0.4271767	0.4956382	0.4900204	0.2633356	1677479962
Males	oar3_OAR13_72538076	13	72538076	A	G	0.189129	0.2381881	0.6304872	0.4271767	0.4956382	0.4900227	0.2635135	1677501774
Males	oar3_OAR13_72538374	13	72538374	A	G	0.189129	0.2381881	0.6304872	0.4271767	0.4956382	0.4900251	0.2635135	1677502072
Males	oar3_OAR13_72538615	13	72538615	A	G	0.189129	0.2381881	0.6304872	0.4271767	0.4956382	0.4900275	0.2635135	1677502313
Males	oar3_OAR13_72554687	13	72554687	G	A	0.189129	0.2381881	0.6304872	0.4271767	0.4956382	0.4900299	0.2635135	1677518385
Males	oar3_OAR3_43692992	3	43692992	G	A	-0.1555573	0.1959122	0.6304603	0.4271865	0.4956473	0.4900322	0.4477257	568270699
Males	oar3_OAR7_76603036	7	76603036	G	A	-0.1913293	0.2409672	0.6304443	0.4271924	0.4956528	0.4900346	0.2356709	1168676449
Males	OAR7_83694999.1	7	76612681	G	A	-0.1913293	0.2409672	0.6304443	0.4271924	0.4956528	0.490037	0.2356709	1168686094
Males	oar3_OAR4_109299727	4	109299727	G	A	-0.6413629	0.8077611	0.6304373	0.427195	0.4956552	0.4900394	0.01454668	858107499
Males	oar3_OAR7_48881551	7	48881551	A	G	0.1612749	0.2031196	0.6304201	0.4272013	0.4956611	0.4900418	0.4318489	1140954964
Males	oar3_OAR26_8327970	26	8327970	A	G	-0.1648744	0.2076541	0.6304134	0.4272037	0.4956634	0.4900441	0.3576741	2414112253
Males	oar3_OAR6_66149058	6	66149058	G	A	-0.1604537	0.2020864	0.6304132	0.4272038	0.4956634	0.4900465	0.4491525	1041220274
Males	oar3_OAR1_14511461	1	14511461	A	G	-0.1633301	0.2057118	0.6303967	0.4272098	0.4956691	0.4900489	0.4721278	14573369
Males	OAR5_36983478.1	5	33400496	G	A	0.233301	0.2938393	0.6303958	0.4272102	0.4956694	0.4900513	0.1617251	901415847
Males	oar3_OAR5_33400686	5	33400686	A	C	0.233301	0.2938393	0.6303958	0.4272102	0.4956694	0.4900536	0.1612686	901416037
Males	oar3_OAR5_33400757	5	33400757	A	G	0.233301	0.2938393	0.6303958	0.4272102	0.4956694	0.490056	0.1612686	901416108
Males	oar3_OAR1_190109603	1	190109603	G	A	-0.1656581	0.2086458	0.6303855	0.427214	0.4956729	0.4900584	0.4497264	190171511
Males	OAR16_48301601.1	16	44342461	G	A	-0.1734962	0.2185216	0.6303634	0.4272221	0.4956805	0.4900608	0.2250674	1875913923
Males	oar3_OAR16_49942318	16	49942318	A	G	-0.4153935	0.5232157	0.6303154	0.4272396	0.4956969	0.4900632	0.04615903	1881513780
Males	oar3_OAR16_50317984	16	50317984	G	A	-0.4153935	0.5232157	0.6303154	0.4272396	0.4956969	0.4900655	0.04517869	1881889446
Males	oar3_OAR5_48892850	5	48892850	C	A	0.2029142	0.255584	0.6303148	0.4272399	0.4956971	0.4900679	0.2242896	916908201
Males	oar3_OAR15_68087301	15	68087301	A	C	-0.3167948	0.3990288	0.6303004	0.4272452	0.495702	0.4900703	0.06873315	1818771599
Males	OAR15_73769949_X.1	15	68097720	A	C	-0.3167948	0.3990288	0.6303004	0.4272452	0.495702	0.4900727	0.06839623	1818782018
Males	oar3_OAR15_68104865	15	68104865	C	A	-0.3167948	0.3990288	0.6303004	0.4272452	0.495702	0.490075	0.06873315	1818789163
Males	oar3_OAR15_68431828	15	68431828	G	A	-0.3167948	0.3990288	0.6303004	0.4272452	0.495702	0.4900774	0.06873315	1819116126
Males	oar3_OAR10_10897200	10	10897200	A	G	0.193018	0.2431223	0.6302979	0.4272461	0.4957029	0.4900798	0.2613099	1388312724
Males	oar3_OAR3_29995628	3	29995628	A	G	-0.1839482	0.2317014	0.6302808	0.4272523	0.4957087	0.4900822	0.2673441	554573335
Males	oar3_OAR5_95897101	5	95897101	A	G	-0.1693341	0.213307	0.6302002	0.4272819	0.4957363	0.4900846	0.3254558	963912452
Males	oar3_OAR4_43092525	4	43092525	G	A	0.1802367	0.2270449	0.6301777	0.4272902	0.495744	0.4900869	0.3266621	791900297
Males	oar3_OAR5_59122812	5	59122812	A	G	-0.1528862	0.1925932	0.630166	0.4272944	0.495748	0.4900893	0.4584178	927138163
Males	OAR1_211799990.1	0	1409	A	C	0.2054061	0.2587553	0.6301565	0.4272979	0.4957512	0.4900917	0.2194463	1409
Males	oar3_OAR1_254254572	1	254254572	G	A	-0.3876617	0.4883497	0.6301499	0.4273003	0.4957535	0.4900941	0.04579376	254316480
Males	oar3_OAR15_40569063	15	40569063	G	A	-0.1723305	0.2170945	0.630125	0.4273095	0.495762	0.4900964	0.3006073	1791253361
Males	oar3_OAR8_38425944	8	38425944	G	A	0.156303	0.1969049	0.630117	0.4273124	0.4957647	0.4900988	0.4636796	1230576223
Males	oar3_OAR1_47509396	1	47509396	G	A	0.4172254	0.5256085	0.6301105	0.4273148	0.495767	0.4901012	0.03803975	47571304
Males	oar3_OAR26_9566134	26	9566134	A	G	0.1716623	0.2162599	0.6300828	0.4273249	0.4957764	0.4901036	0.3388402	2415350417
Males	oar3_OAR26_9625194	26	9625194	G	A	0.1716623	0.2162599	0.6300828	0.4273249	0.4957764	0.490106	0.3388402	2415409477
Males	oar3_OAR6_23178510	6	23178510	A	G	0.1671403	0.2105683	0.6300521	0.4273362	0.4957869	0.4901083	0.3254398	998249726
Males	oar3_OAR21_7915047	21	7915047	A	G	-0.1855711	0.2337882	0.630051	0.4273366	0.4957873	0.4901107	0.1743088	2163298987
Males	oar3_OAR12_17939561	12	17939561	G	C	-0.4027169	0.507356	0.6300488	0.4273374	0.4957881	0.4901131	0.05705604	1543845635
Males	oar3_OAR4_116288848	4	116288848	G	A	-0.1740445	0.2192671	0.6300478	0.4273378	0.4957884	0.4901155	0.2991914	865096620
Males	oar3_OAR4_116289320	4	116289320	G	A	-0.1740445	0.2192671	0.6300478	0.4273378	0.4957884	0.4901178	0.2991914	865097092
Males	oar3_OAR4_116305550	4	116305550	G	A	-0.1740445	0.2192671	0.6300478	0.4273378	0.4957884	0.4901202	0.2991914	865113322
Males	oar3_OAR3_126572637	3	126572637	A	G	-0.1824274	0.2298293	0.6300419	0.4273399	0.4957904	0.4901226	0.2736167	651150344
Males	oar3_OAR16_58927741	16	58927741	C	A	-0.241657	0.3044496	0.6300395	0.4273408	0.4957912	0.490125	0.1351989	1890499203
Males	oar3_OAR16_58992811	16	58992811	A	G	-0.241657	0.3044496	0.6300395	0.4273408	0.4957912	0.4901274	0.1351989	1890564273
Males	oar3_OAR26_29455457	26	29455457	G	A	-0.1803274	0.2271845	0.630037	0.4273417	0.4957921	0.4901297	0.2948113	2435239740
Males	OAR26_24031917.1	26	20392355	G	A	-0.219015	0.2759326	0.6300018	0.4273547	0.4958041	0.4901321	0.1963563	2426176638
Males	oar3_OAR24_6590541	24	6590541	A	C	-0.203514	0.2564135	0.6299508	0.4273733	0.4958216	0.4901345	0.179029	2325052556
Males	oar3_OAR24_6601442	24	6601442	G	A	-0.203514	0.2564135	0.6299508	0.4273733	0.4958216	0.4901369	0.1793661	2325063457
Males	oar3_OAR24_6610180	24	6610180	G	A	-0.203514	0.2564135	0.6299508	0.4273733	0.4958216	0.4901392	0.179029	2325072195
Males	oar3_OAR9_48918016	9	48918016	A	C	-0.1802665	0.2271246	0.6299435	0.427376	0.495824	0.4901416	0.2728195	1331640695
Males	oar3_OAR7_54442784	7	54442784	G	A	0.1621259	0.2042698	0.6299356	0.4273789	0.4958268	0.490144	0.4277966	1146516197
Males	oar3_OAR1_154480900	1	154480900	G	A	-0.1730828	0.2180783	0.6299164	0.427386	0.4958333	0.4901464	0.3201754	154542808
Males	oar3_OAR15_37920358	15	37920358	A	G	0.2471685	0.311425	0.6299115	0.4273878	0.495835	0.4901488	0.1320946	1788604656
Males	oar3_OAR15_37997071	15	37997071	A	G	0.2471685	0.311425	0.6299115	0.4273878	0.495835	0.4901511	0.1312585	1788681369
Males	OAR3_134815915.1	3	126388971	G	A	-0.2845633	0.3585422	0.629908	0.4273891	0.4958362	0.4901535	0.09063342	650966678
Males	oar3_OAR19_24559255	19	24559255	A	C	0.1646094	0.207404	0.6299047	0.4273903	0.4958373	0.4901559	0.4266396	2068506005
Males	oar3_OAR19_24562873	19	24562873	C	A	0.1646094	0.207404	0.6299047	0.4273903	0.4958373	0.4901583	0.4266396	2068509623
Males	oar3_OAR19_24568461	19	24568461	A	G	0.1646094	0.207404	0.6299047	0.4273903	0.4958373	0.4901606	0.4266396	2068515211
Males	oar3_OAR3_200929198	3	200929198	A	G	-0.1656166	0.2086735	0.6299023	0.4273912	0.4958382	0.490163	0.3828494	725506905
Males	oar3_OAR13_23618274	13	23618274	G	A	0.165774	0.2088721	0.6299011	0.4273916	0.4958386	0.4901654	0.4573748	1628581972
Males	oar3_OAR2_71487591	2	71487591	A	G	-0.2111939	0.2661021	0.6298925	0.4273948	0.4958415	0.4901678	0.1644205	347112910
Males	oar3_OAR2_71488963	2	71488963	A	G	-0.2111939	0.2661021	0.6298925	0.4273948	0.4958415	0.4901702	0.1644205	347114282
Males	oar3_OAR22_30518336	22	30518336	C	A	-0.4238259	0.5340204	0.6298822	0.4273985	0.495845	0.4901725	0.03975741	2235941803
Males	oar3_OAR17_16514010	17	16514010	A	G	-0.3235399	0.4076735	0.6298409	0.4274137	0.4958592	0.4901749	0.08322102	1919784048
Males	oar3_OAR2_186365476	2	186365476	A	G	-0.1971703	0.2484504	0.6298016	0.4274281	0.4958726	0.4901773	0.1855601	461990795
Males	oar3_OAR2_15255548	2	15255548	G	A	-0.1667573	0.2101286	0.6297954	0.4274304	0.4958747	0.4901797	0.4355389	290880867
Males	oar3_OAR26_40620754	26	40620754	A	G	-0.1942164	0.24473	0.6297918	0.4274317	0.4958759	0.490182	0.1499326	2446405037
Males	oar3_OAR3_25788717	3	25788717	A	G	0.1553641	0.1957745	0.6297802	0.4274359	0.4958799	0.4901844	0.4364435	550366424
Males	oar3_OAR1_163238830	1	163238830	A	G	0.351314	0.442697	0.6297638	0.427442	0.4958855	0.4901868	0.06867388	163300738
Males	oar3_OAR5_97831062	5	97831062	G	A	-0.1596475	0.2011773	0.629747	0.4274481	0.4958913	0.4901892	0.3556005	965846413
Males	oar3_OAR5_97837086	5	97837086	A	G	-0.1596475	0.2011773	0.629747	0.4274481	0.4958913	0.4901916	0.3556005	965852437
Males	oar3_OAR3_3602339	3	3602339	G	A	0.1986301	0.250302	0.6297405	0.4274505	0.4958935	0.4901939	0.2940977	528180046
Males	oar3_OAR3_3611822	3	3611822	A	G	0.1986301	0.250302	0.6297405	0.4274505	0.4958935	0.4901963	0.2940977	528189529
Males	oar3_OAR13_73628429	13	73628429	G	A	0.1885124	0.2375524	0.6297397	0.4274508	0.4958938	0.4901987	0.2459514	1678592127
Males	oar3_OAR24_12495176	24	12495176	G	A	0.1625597	0.2048521	0.6297165	0.4274593	0.4959017	0.4902011	0.4922297	2330957191
Males	oar3_OAR17_45637455	17	45637455	G	A	0.1659935	0.2091826	0.6296965	0.4274667	0.4959086	0.4902034	0.3827493	1948907493
Males	oar3_OAR10_10612781	10	10612781	A	G	0.1583921	0.1996055	0.629683	0.4274716	0.4959132	0.4902058	0.4482409	1388028305
Males	oar3_OAR10_10640821	10	10640821	A	C	0.1583921	0.1996055	0.629683	0.4274716	0.4959132	0.4902082	0.4482409	1388056345
Males	oar3_OAR19_25809820	19	25809820	G	A	0.1648546	0.2077504	0.629678	0.4274734	0.4959149	0.4902106	0.3331081	2069756570
Males	oar3_OAR23_52846757	23	52846757	G	A	0.164996	0.2079315	0.6296604	0.4274799	0.4959209	0.490213	0.4719595	2309068666
Males	oar3_OAR5_103957081	5	103957081	A	G	0.1884163	0.2374489	0.6296462	0.4274851	0.4959258	0.4902153	0.2306136	971972432
Males	oar3_OAR25_33239512	25	33239512	G	A	0.4792863	0.6040222	0.6296283	0.4274917	0.4959319	0.4902177	0.02291105	2393699489
Males	oar3_OAR25_33240224	25	33240224	A	G	0.4792863	0.6040222	0.6296283	0.4274917	0.4959319	0.4902201	0.02291105	2393700201
Males	oar3_OAR25_33242975	25	33242975	C	A	0.4792863	0.6040222	0.6296283	0.4274917	0.4959319	0.4902225	0.02291105	2393702952
Males	oar3_OAR25_33243109	25	33243109	G	A	0.4792863	0.6040222	0.6296283	0.4274917	0.4959319	0.4902248	0.02291105	2393703086
Males	oar3_OAR25_33349944	25	33349944	A	G	0.4792863	0.6040222	0.6296283	0.4274917	0.4959319	0.4902272	0.02291105	2393809921
Males	oar3_OAR25_33350464	25	33350464	A	G	0.4792863	0.6040222	0.6296283	0.4274917	0.4959319	0.4902296	0.02291105	2393810441
Males	OAR25_34973831.1	25	33557207	A	C	0.5751137	0.7247974	0.6296137	0.4274971	0.4959369	0.490232	0.03167116	2394017184
Males	oar3_OAR25_33559264	25	33559264	G	A	0.5751137	0.7247974	0.6296137	0.4274971	0.4959369	0.4902344	0.03167116	2394019241
Males	oar3_OAR2_3672562	2	3672562	A	G	0.1698994	0.2141192	0.6296116	0.4274978	0.4959376	0.4902367	0.4542037	279297881
Males	oar3_OAR4_116936154	4	116936154	G	A	0.17836	0.2247823	0.6296085	0.4274989	0.4959387	0.4902391	0.2931034	865743926
Males	s09809.1	25	26290587	A	C	0.1900629	0.2395365	0.6295806	0.4275092	0.4959482	0.4902415	0.2260782	2386750564
Males	oar3_OAR2_9600615	2	9600615	A	G	0.2170708	0.2735811	0.6295505	0.4275202	0.4959585	0.4902439	0.1492588	285225934
Males	oar3_OAR8_37308253	8	37308253	A	G	-0.1695241	0.2136599	0.6295307	0.4275275	0.4959653	0.4902462	0.3285811	1229458532
Males	oar3_OAR4_55378836	4	55378836	G	A	-0.1799602	0.2268148	0.6295214	0.4275309	0.4959685	0.4902486	0.3410014	804186608
Males	oar3_OAR4_55435079	4	55435079	G	A	-0.1799602	0.2268148	0.6295214	0.4275309	0.4959685	0.490251	0.3410014	804242851
Males	oar3_OAR12_46689426	12	46689426	A	G	0.2446167	0.3083083	0.6295085	0.4275357	0.4959729	0.4902534	0.1378378	1572595500
Males	oar3_OAR15_5008638	15	5008638	G	A	0.1614575	0.2034968	0.629508	0.4275359	0.4959731	0.4902558	0.3975051	1755692936
Males	oar3_OAR15_5010232	15	5010232	C	A	0.1614575	0.2034968	0.629508	0.4275359	0.4959731	0.4902581	0.3975051	1755694530
Males	oar3_OAR16_58325906	16	58325906	A	G	0.1708389	0.2153221	0.629501	0.4275384	0.4959754	0.4902605	0.3334459	1889897368
Males	oar3_OAR6_77661204	6	77661204	G	A	0.1646114	0.2074741	0.6294943	0.4275409	0.4959777	0.4902629	0.4389339	1052732420
Males	oar3_OAR6_77676609	6	77676609	A	C	0.1646114	0.2074741	0.6294943	0.4275409	0.4959777	0.4902653	0.4389339	1052747825
Males	oar3_OAR6_77698755	6	77698755	G	A	0.1646114	0.2074741	0.6294943	0.4275409	0.4959777	0.4902676	0.4389751	1052769971
Males	oar3_OAR6_77706996	6	77706996	C	A	0.1646114	0.2074741	0.6294943	0.4275409	0.4959777	0.49027	0.4389751	1052778212
Males	oar3_OAR4_18591987	4	18591987	G	A	0.1857902	0.2341696	0.6294838	0.4275447	0.4959813	0.4902724	0.2701149	767399759
Males	oar3_OAR4_18706940	4	18706940	G	A	0.1857902	0.2341696	0.6294838	0.4275447	0.4959813	0.4902748	0.2694126	767514712
Males	oar3_OAR4_18748486	4	18748486	A	C	0.1857902	0.2341696	0.6294838	0.4275447	0.4959813	0.4902772	0.2694126	767556258
Males	oar3_OAR4_18756737	4	18756737	G	A	0.1857902	0.2341696	0.6294838	0.4275447	0.4959813	0.4902795	0.2694126	767564509
Males	oar3_OAR4_18761693	4	18761693	G	A	0.1857902	0.2341696	0.6294838	0.4275447	0.4959813	0.4902819	0.2694126	767569465
Males	oar3_OAR4_18812877	4	18812877	C	A	0.1857902	0.2341696	0.6294838	0.4275447	0.4959813	0.4902843	0.2688934	767620649
Males	oar3_OAR17_33010705	17	33010705	G	A	-0.1657682	0.208934	0.6294835	0.4275448	0.4959815	0.4902867	0.4604997	1936280743
Males	oar3_OAR17_33012266	17	33012266	G	A	-0.1657682	0.208934	0.6294835	0.4275448	0.4959815	0.490289	0.4601351	1936282304
Males	oar3_OAR12_64487808	12	64487808	G	A	0.2049382	0.258307	0.6294673	0.4275508	0.495987	0.4902914	0.1694744	1590393882
Males	oar3_OAR3_200037078	3	200037078	G	A	0.1799986	0.2268732	0.6294657	0.4275514	0.4959875	0.4902938	0.2894381	724614785
Males	oar3_OAR26_29308071	26	29308071	A	C	-0.1797274	0.2265357	0.6294409	0.4275605	0.495996	0.4902962	0.3217421	2435092354
Males	oar3_OAR26_29308622	26	29308622	G	A	-0.1797274	0.2265357	0.6294409	0.4275605	0.495996	0.4902986	0.3217421	2435092905
Males	DU260026_374.1	7	1568473	G	A	-0.1681585	0.2119609	0.6293991	0.4275758	0.4960103	0.4903009	0.3493935	1093641886
Males	oar3_OAR7_1577407	7	1577407	G	A	-0.1681585	0.2119609	0.6293991	0.4275758	0.4960103	0.4903033	0.3505747	1093650820
Males	oar3_OAR7_1609661	7	1609661	A	G	-0.1681585	0.2119609	0.6293991	0.4275758	0.4960103	0.4903057	0.3505747	1093683074
Males	oar3_OAR20_44430223	20	44430223	C	A	0.561531	0.7078019	0.6293961	0.4275769	0.4960114	0.4903081	0.01886792	2148697733
Males	oar3_OAR21_42843418	21	42843418	A	C	0.2244051	0.282861	0.6293894	0.4275794	0.4960137	0.4903104	0.1480978	2198227358
Males	oar3_OAR3_118539510	3	118539510	A	G	0.2574331	0.3244951	0.6293794	0.4275831	0.4960171	0.4903128	0.1150472	643117217
Males	oar3_OAR9_15709544	9	15709544	A	G	-0.1547373	0.1950472	0.6293765	0.4275841	0.496018	0.4903152	0.4622132	1298432223
Males	oar3_OAR26_34050772	26	34050772	G	A	0.7059884	0.8899058	0.6293714	0.427586	0.4960198	0.4903176	0.01929587	2439835055
Males	oar3_OAR3_193020186	3	193020186	G	A	-0.1776631	0.223948	0.6293619	0.4275895	0.4960231	0.49032	0.2565158	717597893
Males	oar3_OAR3_193020685	3	193020685	A	G	-0.1776631	0.223948	0.6293619	0.4275895	0.4960231	0.4903223	0.2565158	717598392
Males	oar3_OAR8_44159539	8	44159539	G	A	0.6440187	0.8118033	0.6293543	0.4275923	0.4960257	0.4903247	0.01387009	1236309818
Males	oar3_OAR8_44168879	8	44168879	G	A	0.6440187	0.8118033	0.6293543	0.4275923	0.4960257	0.4903271	0.01387009	1236319158
Males	oar3_OAR18_16917847	18	16917847	G	A	0.1893593	0.2386931	0.6293521	0.4275931	0.4960264	0.4903295	0.2537263	1992356049
Males	oar3_OAR18_16933226	18	16933226	G	A	0.1893593	0.2386931	0.6293521	0.4275931	0.4960264	0.4903318	0.2537263	1992371428
Males	oar3_OAR18_16945208	18	16945208	A	G	0.1893593	0.2386931	0.6293521	0.4275931	0.4960264	0.4903342	0.2537263	1992383410
Males	oar3_OAR18_43706000	18	43706000	C	A	0.1748029	0.2203457	0.6293442	0.427596	0.4960291	0.4903366	0.3277141	2019144202
Males	oar3_OAR1_232242168	1	232242168	C	A	-0.3609541	0.4550024	0.6293273	0.4276022	0.4960349	0.490339	0.06148649	232304076
Males	oar3_OAR1_232246017	1	232246017	A	G	-0.3609541	0.4550024	0.6293273	0.4276022	0.4960349	0.4903414	0.06148649	232307925
Males	oar3_OAR5_94049669	5	94049669	A	C	-0.1746435	0.2201534	0.6292952	0.427614	0.4960459	0.4903437	0.3164642	962065020
Males	oar3_OAR3_185930293	3	185930293	A	C	0.2986375	0.3764685	0.6292619	0.4276262	0.4960573	0.4903461	0.09433962	710508000
Males	oar3_OAR10_1528228	10	1528228	G	A	0.1596432	0.2012513	0.6292499	0.4276306	0.4960614	0.4903485	0.4095007	1378943752
Males	oar3_OAR10_1529678	10	1529678	C	A	0.1596432	0.2012513	0.6292499	0.4276306	0.4960614	0.4903509	0.4095007	1378945202
Males	oar3_OAR5_45333818	5	45333818	A	G	-0.1603291	0.2021169	0.6292442	0.4276327	0.4960633	0.4903532	0.4342373	913349169
Males	oar3_OAR15_68627153	15	68627153	G	A	-0.1697937	0.2140523	0.6292213	0.4276411	0.4960712	0.4903556	0.4103774	1819311451
Males	OAR6_47350758.1	6	42364702	G	A	-0.2483301	0.3130648	0.6292019	0.4276482	0.4960778	0.490358	0.1047844	1017435918
Males	oar3_OAR7_58706997	7	58706997	G	A	0.1616739	0.2038197	0.6291981	0.4276496	0.4960791	0.4903604	0.3900204	1150780410
Males	oar3_OAR2_168322280	2	168322280	A	C	0.1680816	0.2119041	0.6291611	0.4276632	0.4960918	0.4903628	0.3649111	443947599
Males	DU208585_209.1	12	16607372	G	A	-0.1955207	0.2464979	0.629157	0.4276647	0.4960932	0.4903651	0.2483154	1542513446
Males	oar3_OAR18_60463905	18	60463905	G	A	0.1587444	0.2001364	0.6291364	0.4276723	0.4961002	0.4903675	0.4322776	2035902107
Males	oar3_OAR18_60503404	18	60503404	A	G	0.1587444	0.2001364	0.6291364	0.4276723	0.4961002	0.4903699	0.4322776	2035941606
Males	OAR24_40402783.1	24	37161456	A	G	-0.268724	0.3387986	0.6291148	0.4276802	0.4961076	0.4903723	0.08760108	2355623471
Males	oar3_OAR1_165493744	1	165493744	A	C	-0.1730852	0.2182207	0.6291121	0.4276812	0.4961086	0.4903746	0.3340136	165555652
Males	oar3_OAR1_165497205	1	165497205	G	A	-0.1730852	0.2182207	0.6291121	0.4276812	0.4961086	0.490377	0.3340136	165559113
Males	oar3_OAR8_36982821	8	36982821	G	A	0.171753	0.2165461	0.6290829	0.4276919	0.4961186	0.4903794	0.3535593	1229133100
Males	oar3_OAR7_72324950	7	72324950	A	G	0.1614192	0.2035179	0.6290792	0.4276933	0.4961198	0.4903818	0.3632681	1164398363
Males	oar3_OAR15_52756183	15	52756183	G	A	-0.1849254	0.2331566	0.6290679	0.4276974	0.4961237	0.4903842	0.235473	1803440481
Males	oar3_OAR15_52757218	15	52757218	A	C	-0.1849254	0.2331566	0.6290679	0.4276974	0.4961237	0.4903865	0.235473	1803441516
Males	oar3_OAR15_52759988	15	52759988	A	G	-0.1849254	0.2331566	0.6290679	0.4276974	0.4961237	0.4903889	0.235473	1803444286
Males	oar3_OAR10_27510484	10	27510484	A	G	0.2012223	0.2537052	0.6290621	0.4276995	0.4961257	0.4903913	0.2221843	1404926008
Males	oar3_OAR10_27511403	10	27511403	G	A	0.2012223	0.2537052	0.6290621	0.4276995	0.4961257	0.4903937	0.2221843	1404926927
Males	oar3_OAR6_9548086	6	9548086	A	G	-0.3403499	0.4291218	0.6290572	0.4277013	0.4961274	0.490396	0.07171854	984619302
Males	oar3_OAR5_61787327	5	61787327	G	A	-0.1610871	0.2031037	0.6290507	0.4277037	0.4961296	0.4903984	0.3945047	929802678
Males	oar3_OAR5_61804099	5	61804099	G	A	-0.1610871	0.2031037	0.6290507	0.4277037	0.4961296	0.4904008	0.3945047	929819450
Males	oar3_OAR25_39702986	25	39702986	G	A	-0.1587602	0.2001726	0.6290341	0.4277098	0.4961353	0.4904032	0.4959405	2400162963
Males	s47439.1	0	1084	G	A	-0.1922365	0.2423813	0.6290329	0.4277103	0.4961357	0.4904056	0.2665094	1084
Males	s28142.1	14	60324303	G	A	-0.2751196	0.346902	0.6289691	0.4277337	0.4961575	0.4904079	0.08423181	1748351858
Males	oar3_OAR5_59176394	5	59176394	A	G	-0.1527406	0.1925943	0.6289588	0.4277375	0.4961611	0.4904103	0.4581929	927191745
Males	OAR4_54542457.1	4	51492204	G	A	0.1640235	0.2068238	0.6289427	0.4277434	0.4961666	0.4904127	0.462938	800299976
Males	oar3_OAR2_45885998	2	45885998	G	A	-0.1627306	0.2051969	0.6289223	0.4277509	0.4961736	0.4904151	0.4516892	321511317
Males	oar3_OAR23_54507179	23	54507179	C	G	0.1920882	0.2422276	0.6288598	0.4277739	0.496195	0.4904174	0.2618084	2310729088
Males	s53647.1	7	38536055	A	G	-0.6554656	0.8265667	0.6288455	0.4277791	0.4961999	0.4904198	0.02021563	1130609468
Males	OAR7_42787650.1	7	38682019	G	A	-0.6554656	0.8265667	0.6288455	0.4277791	0.4961999	0.4904222	0.02021563	1130755432
Males	OAR7_42847339.1	7	38741574	A	G	-0.6554656	0.8265667	0.6288455	0.4277791	0.4961999	0.4904246	0.02021563	1130814987
Males	oar3_OAR3_196518528	3	196518528	G	A	-0.1974013	0.2489317	0.6288392	0.4277814	0.496202	0.490427	0.2148173	721096235
Males	oar3_OAR20_33402099	20	33402099	C	A	0.1776159	0.2239969	0.6287525	0.4278133	0.4962317	0.4904293	0.3315291	2137669609
Males	oar3_OAR2_19127650	2	19127650	A	G	0.1588866	0.2003796	0.6287348	0.4278198	0.4962378	0.4904317	0.4706873	294752969
Males	OAR3_213909412.1	3	198783633	A	G	0.1732527	0.218498	0.6287317	0.4278209	0.4962388	0.4904341	0.333558	723361340
Males	oar3_OAR17_1367375	17	1367375	C	A	0.1928303	0.2431889	0.6287289	0.427822	0.4962398	0.4904365	0.2200135	1904637413
Males	oar3_OAR6_115122348	6	115122348	C	A	-0.162663	0.2051437	0.6287255	0.4278232	0.496241	0.4904388	0.4820461	1090193564
Males	oar3_OAR18_47959398	18	47959398	G	A	-0.1711912	0.2158996	0.6287229	0.4278241	0.4962418	0.4904412	0.3744939	2023397600
Males	oar3_OAR26_3815736	26	3815736	A	G	0.1591131	0.2006688	0.6287125	0.427828	0.4962454	0.4904436	0.4881757	2409600019
Males	oar3_OAR1_123829486	1	123829486	G	A	0.5444395	0.6866313	0.6287124	0.427828	0.4962455	0.490446	0.02710027	123891394
Males	oar3_OAR14_54899954	14	54899954	G	A	0.2085681	0.2630461	0.6286835	0.4278386	0.4962553	0.4904484	0.2021858	1742927509
Males	oar3_OAR14_54907284	14	54907284	A	G	0.2085681	0.2630461	0.6286835	0.4278386	0.4962553	0.4904507	0.2021858	1742934839
Males	oar3_OAR8_45891268	8	45891268	G	A	-0.1621723	0.2045359	0.6286573	0.4278482	0.4962643	0.4904531	0.3879892	1238041547
Males	OAR6_50995671.1	6	45994481	G	A	0.1566945	0.1976276	0.6286552	0.427849	0.4962651	0.4904555	0.3605121	1021065697
Males	oar3_OAR6_45999968	6	45999968	G	A	0.1566945	0.1976276	0.6286552	0.427849	0.4962651	0.4904579	0.3608491	1021071184
Males	oar3_OAR1_231257972	1	231257972	G	A	0.2500767	0.3154042	0.6286537	0.4278496	0.4962656	0.4904602	0.1081536	231319880
Males	oar3_OAR1_231339043	1	231339043	A	G	0.2500767	0.3154042	0.6286537	0.4278496	0.4962656	0.4904626	0.1081536	231400951
Males	oar3_OAR1_231346141	1	231346141	A	G	0.2500767	0.3154042	0.6286537	0.4278496	0.4962656	0.490465	0.1081536	231408049
Males	OAR1_249318108.1	1	231347399	G	A	0.2500767	0.3154042	0.6286537	0.4278496	0.4962656	0.4904674	0.1091644	231409307
Males	oar3_OAR1_231397408	1	231397408	G	A	0.2500767	0.3154042	0.6286537	0.4278496	0.4962656	0.4904698	0.1081536	231459316
Males	oar3_OAR1_231420900	1	231420900	A	C	0.2500767	0.3154042	0.6286537	0.4278496	0.4962656	0.4904721	0.1081536	231482808
Males	oar3_OAR1_231433690	1	231433690	G	A	0.2500767	0.3154042	0.6286537	0.4278496	0.4962656	0.4904745	0.1081536	231495598
Males	OAR1_249415739.1	1	231446478	G	A	0.2500767	0.3154042	0.6286537	0.4278496	0.4962656	0.4904769	0.1091644	231508386
Males	oar3_OAR14_12485047	14	12485047	A	G	-0.4653395	0.586901	0.6286518	0.4278503	0.4962662	0.4904793	0.02363014	1700512602
Males	oar3_OAR12_17678128	12	17678128	A	G	-0.2005034	0.2528824	0.6286462	0.4278523	0.4962681	0.4904816	0.2078273	1543584202
Males	oar3_OAR2_10395666	2	10395666	G	A	0.2098313	0.2646511	0.6286274	0.4278592	0.4962746	0.490484	0.1712838	286020985
Males	OAR25_6357231.1	25	6719415	C	A	1.163921	1.468007	0.628623	0.4278609	0.4962761	0.4904864	0.01044474	2367179392
Males	oar3_OAR25_6719575	25	6719575	A	C	1.163921	1.468007	0.628623	0.4278609	0.4962761	0.4904888	0.01044474	2367179552
Males	oar3_OAR25_6747937	25	6747937	G	A	1.163921	1.468007	0.628623	0.4278609	0.4962761	0.4904912	0.01044474	2367207914
Males	oar3_OAR1_195529005	1	195529005	A	G	-0.2784056	0.3511456	0.6286102	0.4278656	0.4962805	0.4904935	0.09404601	195590913
Males	oar3_OAR8_32413029	8	32413029	G	A	-0.2092795	0.2639628	0.6285906	0.4278728	0.4962872	0.4904959	0.2122642	1224563308
Males	oar3_OAR8_32478813	8	32478813	A	G	-0.2092795	0.2639628	0.6285906	0.4278728	0.4962872	0.4904983	0.2122642	1224629092
Males	oar3_OAR1_61876027	1	61876027	G	A	0.1915429	0.2415923	0.6285876	0.4278739	0.4962882	0.4905007	0.2806897	61937935
Males	oar3_OAR17_58789395	17	58789395	G	A	-0.1673856	0.2111299	0.6285451	0.4278895	0.4963028	0.490503	0.3972973	1962059433
Males	oar3_OAR5_64147524	5	64147524	G	A	-0.1936385	0.2442439	0.6285445	0.4278897	0.496303	0.4905054	0.2913572	932162875
Males	oar3_OAR19_5555757	19	5555757	A	G	-0.2102559	0.265205	0.6285404	0.4278912	0.4963044	0.4905078	0.1596894	2049502507
Males	oar3_OAR1_85135628	1	85135628	A	G	-0.1810107	0.2283172	0.6285377	0.4278922	0.4963053	0.4905102	0.2571526	85197536
Males	oar3_OAR17_68544347	17	68544347	A	G	-0.1667741	0.2103606	0.6285335	0.4278937	0.4963067	0.4905126	0.4902225	1971814385
Males	oar3_OAR17_68557158	17	68557158	G	A	-0.1667741	0.2103606	0.6285335	0.4278937	0.4963067	0.4905149	0.4902225	1971827196
Males	oar3_OAR17_68570236	17	68570236	A	G	-0.1667741	0.2103606	0.6285335	0.4278937	0.4963067	0.4905173	0.4902225	1971840274
Males	oar3_OAR5_62691909	5	62691909	A	G	0.276637	0.3489425	0.6285111	0.427902	0.4963144	0.4905197	0.07894737	930707260
Males	oar3_OAR5_62867751	5	62867751	A	C	0.276637	0.3489425	0.6285111	0.427902	0.4963144	0.4905221	0.0791779	930883102
Males	oar3_OAR5_62881118	5	62881118	A	G	0.276637	0.3489425	0.6285111	0.427902	0.4963144	0.4905244	0.0791779	930896469
Males	oar3_OAR5_62881589	5	62881589	A	G	0.276637	0.3489425	0.6285111	0.427902	0.4963144	0.4905268	0.0791779	930896940
Males	oar3_OAR5_62911649	5	62911649	A	G	0.276637	0.3489425	0.6285111	0.427902	0.4963144	0.4905292	0.0791779	930927000
Males	oar3_OAR5_2908562	5	2908562	A	G	-0.1646958	0.2077449	0.6284985	0.4279066	0.4963187	0.4905316	0.4583049	870923913
Males	oar3_OAR6_91133484	6	91133484	A	G	-1.193322	1.505239	0.6284983	0.4279067	0.4963188	0.490534	0.006738544	1066204700
Males	oar3_OAR15_7039022	15	7039022	G	A	0.2497857	0.3150762	0.6284983	0.4279067	0.4963188	0.4905363	0.1307278	1757723320
Males	oar3_OAR6_30646752	6	30646752	C	A	-0.1702103	0.2147013	0.6284959	0.4279076	0.4963196	0.4905387	0.4276538	1005717968
Males	oar3_OAR6_30704959	6	30704959	G	A	-0.1702103	0.2147013	0.6284959	0.4279076	0.4963196	0.4905411	0.4276049	1005776175
Males	s05198.1	7	50961567	A	G	0.3516572	0.4435849	0.6284714	0.4279166	0.496328	0.4905435	0.06338503	1143034980
Males	oar3_OAR7_50987318	7	50987318	A	G	0.3516572	0.4435849	0.6284714	0.4279166	0.496328	0.4905458	0.06338503	1143060731
Males	oar3_OAR10_4268291	10	4268291	A	C	0.2401047	0.3028726	0.6284653	0.4279188	0.4963301	0.4905482	0.1246622	1381683815
Males	oar3_OAR1_184460885	1	184460885	A	G	-0.1701711	0.2146627	0.6284321	0.427931	0.4963415	0.4905506	0.375	184522793
Males	oar3_OAR4_100508158	4	100508158	G	A	-0.1626424	0.2051657	0.6284314	0.4279313	0.4963417	0.490553	0.4739689	849315930
Males	oar3_OAR5_24747940	5	24747940	G	A	0.239723	0.3024051	0.6284073	0.4279401	0.49635	0.4905554	0.1170715	892763291
Males	oar3_OAR25_33198379	25	33198379	A	G	0.2381075	0.3003724	0.6283856	0.4279481	0.4963574	0.4905577	0.1320109	2393658356
Males	oar3_OAR25_33199078	25	33199078	A	G	0.2381075	0.3003724	0.6283856	0.4279481	0.4963574	0.4905601	0.1320109	2393659055
Males	oar3_OAR4_84751942	4	84751942	G	A	-0.2027468	0.2557652	0.6283839	0.4279487	0.496358	0.4905625	0.181479	833559714
Males	OAR5_100623817.1	5	92386319	G	A	0.1646147	0.2076616	0.6283834	0.4279489	0.4963581	0.4905649	0.4173414	960401670
Males	oar3_OAR12_46543474	12	46543474	G	A	0.2587161	0.3263716	0.6283798	0.4279503	0.4963594	0.4905672	0.1226351	1572449548
Males	oar3_OAR3_211919397	3	211919397	G	A	-0.1977646	0.2494845	0.628362	0.4279568	0.4963655	0.4905696	0.1909276	736497104
Males	oar3_OAR3_211923950	3	211923950	G	A	-0.1977646	0.2494845	0.628362	0.4279568	0.4963655	0.490572	0.1913455	736501657
Males	oar3_OAR12_67826290	12	67826290	A	G	-0.3424516	0.4320158	0.6283466	0.4279624	0.4963708	0.4905744	0.05060729	1593732364
Males	oar3_OAR12_67848978	12	67848978	G	A	-0.3424516	0.4320158	0.6283466	0.4279624	0.4963708	0.4905768	0.05060729	1593755052
Males	oar3_OAR12_67967829	12	67967829	A	G	-0.3424516	0.4320158	0.6283466	0.4279624	0.4963708	0.4905791	0.05060729	1593873903
Males	s22463.1	1	101522273	G	A	0.4047055	0.5105624	0.6283196	0.4279724	0.49638	0.4905815	0.03638814	101584181
Males	oar3_OAR12_42111731	12	42111731	A	G	0.20734	0.2615793	0.6282893	0.4279835	0.4963904	0.4905839	0.1661051	1568017805
Males	oar3_OAR12_42112128	12	42112128	A	G	0.20734	0.2615793	0.6282893	0.4279835	0.4963904	0.4905863	0.1661051	1568018202
Males	oar3_OAR17_54646503	17	54646503	G	A	-0.1523645	0.1922244	0.6282759	0.4279884	0.496395	0.4905886	0.4571814	1957916541
Males	oar3_OAR25_30693709	25	30693709	A	G	-0.1670947	0.2108088	0.6282723	0.4279898	0.4963962	0.490591	0.489789	2391153686
Males	oar3_OAR20_45738438	20	45738438	G	A	0.1924923	0.2428522	0.628265	0.4279924	0.4963987	0.4905934	0.1907984	2150005948
Males	oar3_OAR20_45747986	20	45747986	A	G	0.1924923	0.2428522	0.628265	0.4279924	0.4963987	0.4905958	0.1907984	2150015496
Males	oar3_OAR20_45751709	20	45751709	G	A	0.1924923	0.2428522	0.628265	0.4279924	0.4963987	0.4905982	0.1907984	2150019219
Males	oar3_OAR20_45752527	20	45752527	G	A	0.1924923	0.2428522	0.628265	0.4279924	0.4963987	0.4906005	0.1907984	2150020037
Males	oar3_OAR1_260288331	1	260288331	A	G	0.1597484	0.2015451	0.6282445	0.428	0.4964058	0.4906029	0.4573748	260350239
Males	oar3_OAR1_260370162	1	260370162	C	A	0.1597484	0.2015451	0.6282445	0.428	0.4964058	0.4906053	0.4573748	260432070
Males	oar3_OAR1_260378345	1	260378345	C	A	0.1597484	0.2015451	0.6282445	0.428	0.4964058	0.4906077	0.4573748	260440253
Males	oar3_OAR1_260387831	1	260387831	A	G	0.1597484	0.2015451	0.6282445	0.428	0.4964058	0.49061	0.4573748	260449739
Males	oar3_OAR1_260397063	1	260397063	A	G	0.1597484	0.2015451	0.6282445	0.428	0.4964058	0.4906124	0.4573748	260458971
Males	oar3_OAR1_260413112	1	260413112	G	A	0.1597484	0.2015451	0.6282445	0.428	0.4964058	0.4906148	0.4573748	260475020
Males	oar3_OAR14_44886743	14	44886743	A	G	0.3758339	0.4741721	0.6282319	0.4280046	0.4964101	0.4906172	0.05832771	1732914298
Males	s17905.1	14	44888525	G	A	0.3758339	0.4741721	0.6282319	0.4280046	0.4964101	0.4906196	0.05896226	1732916080
Males	oar3_OAR14_44898065	14	44898065	A	G	0.3758339	0.4741721	0.6282319	0.4280046	0.4964101	0.4906219	0.05832771	1732925620
Males	oar3_OAR22_1451069	22	1451069	A	G	0.1961655	0.2474974	0.6282087	0.4280131	0.496418	0.4906243	0.1791498	2206874536
Males	oar3_OAR3_42834772	3	42834772	A	C	0.2188182	0.2760828	0.6281855	0.4280217	0.496426	0.4906267	0.1559757	567412479
Males	oar3_OAR3_42839133	3	42839133	A	G	0.2188182	0.2760828	0.6281855	0.4280217	0.496426	0.4906291	0.1559757	567416840
Males	oar3_OAR3_43048342	3	43048342	C	A	0.2188182	0.2760828	0.6281855	0.4280217	0.496426	0.4906314	0.1559757	567626049
Males	oar3_OAR3_43050703	3	43050703	G	A	0.2188182	0.2760828	0.6281855	0.4280217	0.496426	0.4906338	0.1559757	567628410
Males	oar3_OAR12_3470683	12	3470683	A	G	-0.1527765	0.1927583	0.6281845	0.428022	0.4964263	0.4906362	0.4058704	1529376757
Males	s10157.1	27	39337571	A	G	0.1564985	0.1974543	0.6281845	0.428022	0.4964263	0.4906386	0.1785714	2489082915
Males	oar3_OAR1_197863617	1	197863617	A	G	0.1956266	0.2468225	0.6281831	0.4280225	0.4964268	0.490641	0.2290102	197925525
Males	oar3_OAR9_66023027	9	66023027	G	A	-0.1775202	0.2239785	0.628178	0.4280244	0.4964286	0.4906433	0.3026316	1348745706
Males	OAR9_70122864.1	9	66155831	G	A	-0.1775202	0.2239785	0.628178	0.4280244	0.4964286	0.4906457	0.3042453	1348878510
Males	oar3_OAR11_39161653	11	39161653	A	G	-0.1734012	0.218785	0.6281589	0.4280315	0.4964351	0.4906481	0.2973702	1502838236
Males	oar3_OAR20_18962516	20	18962516	A	G	0.4506759	0.5686571	0.6280984	0.4280537	0.4964558	0.4906505	0.03402965	2123230026
Males	oar3_OAR20_19032284	20	19032284	G	A	0.4506759	0.5686571	0.6280984	0.4280537	0.4964558	0.4906529	0.03402965	2123299794
Males	oar3_OAR20_19251419	20	19251419	G	A	0.4506759	0.5686571	0.6280984	0.4280537	0.4964558	0.4906552	0.03436658	2123518929
Males	oar3_OAR20_19279810	20	19279810	G	A	0.4506759	0.5686571	0.6280984	0.4280537	0.4964558	0.4906576	0.03436658	2123547320
Males	oar3_OAR6_16594614	6	16594614	A	G	0.1851933	0.2336752	0.6280948	0.428055	0.4964571	0.49066	0.256921	991665830
Males	oar3_OAR26_37788600	26	37788600	G	A	0.1736912	0.2191656	0.6280737	0.4280628	0.4964643	0.4906624	0.2763785	2443572883
Males	oar3_OAR3_44772577	3	44772577	G	A	-0.1959847	0.2472989	0.6280581	0.4280685	0.4964696	0.4906647	0.2432615	569350284
Males	oar3_OAR3_44773664	3	44773664	A	C	-0.1959847	0.2472989	0.6280581	0.4280685	0.4964696	0.4906671	0.2432615	569351371
Males	oar3_OAR3_44788507	3	44788507	A	G	-0.1959847	0.2472989	0.6280581	0.4280685	0.4964696	0.4906695	0.2432615	569366214
Males	oar3_OAR3_44789023	3	44789023	G	A	-0.1959847	0.2472989	0.6280581	0.4280685	0.4964696	0.4906719	0.2432615	569366730
Males	oar3_OAR7_76684185	7	76684185	A	G	0.160649	0.2027116	0.6280566	0.4280691	0.4964702	0.4906743	0.388587	1168757598
Males	OAR9_56925318.1	9	54306628	G	A	0.1627544	0.2053722	0.6280326	0.4280779	0.4964784	0.4906766	0.4531671	1337029307
Males	oar3_OAR10_18729597	10	18729597	A	G	-0.1780029	0.2246137	0.6280323	0.428078	0.4964785	0.490679	0.2835469	1396145121
Males	oar3_OAR10_18730039	10	18730039	G	A	-0.1780029	0.2246137	0.6280323	0.428078	0.4964785	0.4906814	0.2835469	1396145563
Males	OAR10_17813468.1	10	18737350	A	G	-0.1780029	0.2246137	0.6280323	0.428078	0.4964785	0.4906838	0.2836927	1396152874
Males	s74065.1	25	28802985	T	A	0.1876377	0.236772	0.6280285	0.4280794	0.4964798	0.4906861	0.2650034	2389262962
Males	oar3_OAR22_23467645	22	23467645	G	A	-0.2095727	0.2644532	0.6280173	0.4280835	0.4964836	0.4906885	0.1546253	2228891112
Males	oar3_OAR22_23474312	22	23474312	G	A	-0.2095727	0.2644532	0.6280173	0.4280835	0.4964836	0.4906909	0.1546253	2228897779
Males	oar3_OAR7_72310398	7	72310398	G	A	0.1612866	0.2035248	0.6280032	0.4280887	0.4964885	0.4906933	0.3630229	1164383811
Males	oar3_OAR18_41104511	18	41104511	A	G	0.1777869	0.2243462	0.628003	0.4280888	0.4964885	0.4906957	0.2989831	2016542713
Males	oar3_OAR5_92376300	5	92376300	C	A	0.1645574	0.2076616	0.6279459	0.4281098	0.4965081	0.490698	0.4179608	960391651
Males	oar3_OAR5_92380160	5	92380160	A	G	0.1645574	0.2076616	0.6279459	0.4281098	0.4965081	0.4907004	0.4176232	960395511
Males	oar3_OAR5_92386177	5	92386177	A	G	0.1645574	0.2076616	0.6279459	0.4281098	0.4965081	0.4907028	0.4176232	960401528
Males	oar3_OAR5_92390602	5	92390602	A	G	0.1645574	0.2076616	0.6279459	0.4281098	0.4965081	0.4907052	0.4172856	960405953
Males	oar3_OAR5_92404078	5	92404078	A	G	0.1645574	0.2076616	0.6279459	0.4281098	0.4965081	0.4907075	0.4176232	960419429
Males	oar3_OAR5_92406354	5	92406354	A	G	0.1645574	0.2076616	0.6279459	0.4281098	0.4965081	0.4907099	0.4176232	960421705
Males	oar3_OAR5_92417697	5	92417697	A	G	0.1645574	0.2076616	0.6279459	0.4281098	0.4965081	0.4907123	0.4176232	960433048
Males	oar3_OAR5_92423548	5	92423548	G	A	0.1645574	0.2076616	0.6279459	0.4281098	0.4965081	0.4907147	0.4179608	960438899
Males	oar3_OAR5_92427757	5	92427757	A	G	0.1645574	0.2076616	0.6279459	0.4281098	0.4965081	0.4907171	0.4172856	960443108
Males	oar3_OAR10_84915653	10	84915653	A	G	0.1624249	0.2049717	0.6279393	0.4281122	0.4965104	0.4907194	0.4222904	1462331177
Males	oar3_OAR3_80113730	3	80113730	A	G	-0.1630514	0.205765	0.6279227	0.4281183	0.4965161	0.4907218	0.3328841	604691437
Males	oar3_OAR3_80114098	3	80114098	G	A	-0.1630514	0.205765	0.6279227	0.4281183	0.4965161	0.4907242	0.3328841	604691805
Males	oar3_OAR14_24544462	14	24544462	G	A	0.177574	0.224092	0.6279226	0.4281183	0.4965161	0.4907266	0.3110661	1712572017
Males	oar3_OAR3_211655536	3	211655536	C	A	0.1613017	0.203557	0.6279219	0.4281186	0.4965163	0.4907289	0.4049225	736233243
Males	oar3_OAR11_31483501	11	31483501	G	A	-0.199274	0.25148	0.6279054	0.4281247	0.496522	0.4907313	0.2386901	1495160084
Males	oar3_OAR11_31485589	11	31485589	A	G	-0.199274	0.25148	0.6279054	0.4281247	0.496522	0.4907337	0.2386901	1495162172
Males	oar3_OAR11_31506671	11	31506671	A	C	-0.199274	0.25148	0.6279054	0.4281247	0.496522	0.4907361	0.2386901	1495183254
Males	oar3_OAR7_19460018	7	19460018	G	A	-0.1793577	0.2263466	0.6279018	0.428126	0.4965232	0.4907385	0.2557278	1111533431
Males	oar3_OAR23_36499562	23	36499562	G	A	0.1640915	0.2070816	0.6278985	0.4281272	0.4965244	0.4907408	0.4945946	2292721471
Males	oar3_OAR2_140773335	2	140773335	A	G	0.2535265	0.3199501	0.627888	0.4281311	0.496528	0.4907432	0.1241473	416398654
Males	oar3_OAR4_77628499	4	77628499	A	C	-0.1656741	0.2090822	0.6278777	0.4281349	0.4965315	0.4907456	0.4305462	826436271
Males	oar3_OAR4_77631646	4	77631646	G	A	-0.1656741	0.2090822	0.6278777	0.4281349	0.4965315	0.490748	0.4305462	826439418
Males	oar3_OAR4_77649054	4	77649054	A	G	-0.1656741	0.2090822	0.6278777	0.4281349	0.4965315	0.4907503	0.4305462	826456826
Males	oar3_OAR4_77665269	4	77665269	G	A	-0.1656741	0.2090822	0.6278777	0.4281349	0.4965315	0.4907527	0.4305462	826473041
Males	oar3_OAR16_59171061	16	59171061	G	A	-0.2144087	0.2705905	0.6278555	0.428143	0.4965391	0.4907551	0.1609312	1890742523
Males	oar3_OAR8_79298765	8	79298765	C	A	-0.1760696	0.2222131	0.6278121	0.428159	0.496554	0.4907575	0.3901617	1271449044
Males	OAR3_26841095.1	3	24802999	G	A	0.2722282	0.3435724	0.6278119	0.4281591	0.4965541	0.4907599	0.0940027	549380706
Males	oar3_OAR25_38718812	25	38718812	G	A	-0.7825333	0.987618	0.6278093	0.42816	0.496555	0.4907622	0.01179245	2399178789
Males	oar3_OAR2_186405493	2	186405493	A	G	-0.2022233	0.2552233	0.6278003	0.4281633	0.496558	0.4907646	0.2294197	462030812
Males	oar3_OAR2_186414603	2	186414603	A	G	-0.2022233	0.2552233	0.6278003	0.4281633	0.496558	0.490767	0.229547	462039922
Males	oar3_OAR25_13396409	25	13396409	A	G	-0.1582389	0.1997127	0.6277906	0.4281669	0.4965614	0.4907694	0.4484154	2373856386
Males	oar3_OAR25_13397381	25	13397381	A	G	-0.1582389	0.1997127	0.6277906	0.4281669	0.4965614	0.4907717	0.4484154	2373857358
Males	oar3_OAR25_13407595	25	13407595	A	G	-0.1582389	0.1997127	0.6277906	0.4281669	0.4965614	0.4907741	0.4480081	2373867572
Males	s29570.1	12	29855928	A	G	0.1559062	0.1967701	0.6277812	0.4281704	0.4965646	0.4907765	0.5101078	1555762002
Males	oar3_OAR4_84483271	4	84483271	G	A	0.1642824	0.207346	0.6277558	0.4281797	0.4965733	0.4907789	0.408937	833291043
Males	oar3_OAR4_84491688	4	84491688	G	A	0.1642824	0.207346	0.6277558	0.4281797	0.4965733	0.4907813	0.408937	833299460
Males	oar3_OAR3_120471409	3	120471409	G	A	0.3889805	0.4909455	0.6277536	0.4281805	0.4965741	0.4907836	0.04253883	645049116
Males	oar3_OAR3_120483734	3	120483734	A	G	0.3889805	0.4909455	0.6277536	0.4281805	0.4965741	0.490786	0.0428475	645061441
Males	oar3_OAR3_120499411	3	120499411	A	G	0.3889805	0.4909455	0.6277536	0.4281805	0.4965741	0.4907884	0.04281861	645077118
Males	oar3_OAR3_120500640	3	120500640	G	A	0.3889805	0.4909455	0.6277536	0.4281805	0.4965741	0.4907908	0.04281861	645078347
Males	oar3_OAR3_120516300	3	120516300	G	A	0.3889805	0.4909455	0.6277536	0.4281805	0.4965741	0.4907931	0.04281861	645094007
Males	oar3_OAR2_237563508	2	237563508	G	A	0.1683839	0.2125239	0.6277488	0.4281823	0.4965757	0.4907955	0.4055707	513188827
Males	oar3_OAR23_3742162	23	3742162	A	G	-0.1828582	0.2307938	0.6277411	0.4281851	0.4965783	0.4907979	0.2459459	2259964071
Males	oar3_OAR16_43709052	16	43709052	G	A	0.1659741	0.2094846	0.6277352	0.4281873	0.4965804	0.4908003	0.3055368	1875280514
Males	oar3_OAR16_43745356	16	43745356	A	G	0.1659741	0.2094846	0.6277352	0.4281873	0.4965804	0.4908027	0.3055368	1875316818
Males	OAR10_25137572.1	10	25228106	A	C	-0.2988298	0.37717	0.6277309	0.4281889	0.4965818	0.490805	0.07956844	1402643630
Males	oar3_OAR10_25262042	10	25262042	A	G	-0.2988298	0.37717	0.6277309	0.4281889	0.4965818	0.4908074	0.07956844	1402677566
Males	oar3_OAR10_25263814	10	25263814	G	A	-0.2988298	0.37717	0.6277309	0.4281889	0.4965818	0.4908098	0.07956844	1402679338
Males	oar3_OAR15_58590833	15	58590833	A	C	0.2962297	0.373889	0.6277284	0.4281898	0.4965827	0.4908122	0.0902027	1809275131
Males	oar3_OAR8_68335976	8	68335976	A	G	-0.1683652	0.2125037	0.6277278	0.42819	0.4965829	0.4908145	0.4180217	1260486255
Males	oar3_OAR2_243315945	2	243315945	A	G	-0.2010252	0.253726	0.6277276	0.4281901	0.496583	0.4908169	0.221317	518941264
Males	oar3_OAR21_14842655	21	14842655	G	A	0.8556851	1.080019	0.6277194	0.4281931	0.4965858	0.4908193	0.0148248	2170226595
Males	oar3_OAR21_14864224	21	14864224	C	A	0.8556851	1.080019	0.6277194	0.4281931	0.4965858	0.4908217	0.0148248	2170248164
Males	oar3_OAR10_32432745	10	32432745	A	G	0.2612226	0.3297072	0.6277181	0.4281936	0.4965862	0.4908241	0.1136977	1409848269
Males	oar3_OAR10_32433019	10	32433019	G	A	0.2612226	0.3297072	0.6277181	0.4281936	0.4965862	0.4908264	0.1136977	1409848543
Males	oar3_OAR10_32433583	10	32433583	A	G	0.2612226	0.3297072	0.6277181	0.4281936	0.4965862	0.4908288	0.1136977	1409849107
Males	OAR15_75217358.1	15	69429185	G	A	0.1982197	0.2501878	0.6277136	0.4281952	0.4965877	0.4908312	0.2343223	1820113483
Males	oar3_OAR19_11910052	19	11910052	G	A	0.1571239	0.1983197	0.6277014	0.4281997	0.496592	0.4908336	0.4905469	2055856802
Males	oar3_OAR1_162379279	1	162379279	A	G	-0.1697577	0.2142672	0.6276936	0.4282026	0.4965946	0.4908359	0.3479753	162441187
Males	oar3_OAR3_104967802	3	104967802	A	C	-0.2765056	0.3490061	0.6276851	0.4282057	0.4965975	0.4908383	0.08051421	629545509
Males	oar3_OAR3_104967803	3	104967803	C	A	-0.2765056	0.3490061	0.6276851	0.4282057	0.4965975	0.4908407	0.08051421	629545510
Males	oar3_OAR3_104967936	3	104967936	A	G	-0.2765056	0.3490061	0.6276851	0.4282057	0.4965975	0.4908431	0.08051421	629545643
Males	oar3_OAR3_104978055	3	104978055	A	G	-0.2765056	0.3490061	0.6276851	0.4282057	0.4965975	0.4908455	0.08051421	629555762
Males	oar3_OAR3_105009187	3	105009187	G	A	-0.2765056	0.3490061	0.6276851	0.4282057	0.4965975	0.4908478	0.08051421	629586894
Males	oar3_OAR3_105009405	3	105009405	G	A	-0.2765056	0.3490061	0.6276851	0.4282057	0.4965975	0.4908502	0.08051421	629587112
Males	oar3_OAR3_105010018	3	105010018	A	G	-0.2765056	0.3490061	0.6276851	0.4282057	0.4965975	0.4908526	0.08051421	629587725
Males	oar3_OAR3_105027260	3	105027260	G	A	-0.2765056	0.3490061	0.6276851	0.4282057	0.4965975	0.490855	0.08051421	629604967
Males	OARX_83698455.1	27	122775971	T	A	-0.115026	0.1451875	0.6276739	0.4282098	0.4966014	0.4908573	0.3992588	2572521315
Males	oar3_OAR17_5663869	17	5663869	C	A	0.1562776	0.1972627	0.6276296	0.4282261	0.4966166	0.4908597	0.4939312	1908933907
Males	oar3_OAR10_84486115	10	84486115	G	A	-0.1679404	0.2119879	0.6276074	0.4282343	0.4966242	0.4908621	0.3700203	1461901639
Males	oar3_OAR16_58553715	16	58553715	C	A	0.163339	0.2061798	0.6276063	0.4282347	0.4966246	0.4908645	0.3873904	1890125177
Males	oar3_OAR5_86869683	5	86869683	G	A	0.176709	0.2230568	0.6276044	0.4282354	0.4966252	0.4908669	0.3026405	954885034
Males	oar3_OAR5_86883157	5	86883157	A	G	0.176709	0.2230568	0.6276044	0.4282354	0.4966252	0.4908692	0.3026405	954898508
Males	oar3_OAR16_1823760	16	1823760	C	A	-0.2126391	0.2684124	0.6275972	0.428238	0.4966277	0.4908716	0.2053815	1833395222
Males	OAR13_5031258.1	13	4190271	A	G	-0.2088013	0.2635686	0.6275941	0.4282392	0.4966288	0.490874	0.1731806	1609153969
Males	oar3_OAR7_49034251	7	49034251	A	G	-0.1607685	0.2029389	0.6275829	0.4282433	0.4966326	0.4908764	0.3523649	1141107664
Males	oar3_OAR8_54246285	8	54246285	G	A	0.1698582	0.214413	0.6275824	0.4282435	0.4966327	0.4908787	0.3529015	1246396564
Males	oar3_OAR8_54272195	8	54272195	G	A	0.1698582	0.214413	0.6275824	0.4282435	0.4966327	0.4908811	0.3526635	1246422474
Males	oar3_OAR8_54273070	8	54273070	G	A	0.1698582	0.214413	0.6275824	0.4282435	0.4966327	0.4908835	0.3526635	1246423349
Males	oar3_OAR8_54277063	8	54277063	A	G	0.1698582	0.214413	0.6275824	0.4282435	0.4966327	0.4908859	0.3526635	1246427342
Males	oar3_OAR7_90770639	7	90770639	G	A	-0.1637146	0.206661	0.627564	0.4282503	0.4966391	0.4908883	0.4834123	1182844052
Males	oar3_OAR7_90787368	7	90787368	G	A	-0.1637146	0.206661	0.627564	0.4282503	0.4966391	0.4908906	0.4834123	1182860781
Males	oar3_OAR7_90792101	7	90792101	G	A	-0.1637146	0.206661	0.627564	0.4282503	0.4966391	0.490893	0.4834123	1182865514
Males	oar3_OAR17_71176215	17	71176215	G	A	0.1838892	0.2321311	0.6275465	0.4282567	0.4966451	0.4908954	0.2505092	1974446253
Males	oar3_OAR5_24861002	5	24861002	G	A	0.2254214	0.2845598	0.6275422	0.4282583	0.4966466	0.4908978	0.1699324	892876353
Males	oar3_OAR5_24874430	5	24874430	G	A	0.2254214	0.2845598	0.6275422	0.4282583	0.4966466	0.4909001	0.1699258	892889781
Males	oar3_OAR14_54552052	14	54552052	G	A	-0.3069625	0.3875002	0.627519	0.4282668	0.4966545	0.4909025	0.0902027	1742579607
Males	oar3_OAR7_57755897	7	57755897	A	C	0.1681557	0.2122761	0.6275108	0.4282698	0.4966573	0.4909049	0.4420094	1149829310
Males	oar3_OAR7_57794004	7	57794004	A	G	0.1681557	0.2122761	0.6275108	0.4282698	0.4966573	0.4909073	0.4420094	1149867417
Males	oar3_OAR7_57981036	7	57981036	G	A	0.1681557	0.2122761	0.6275108	0.4282698	0.4966573	0.4909097	0.4419703	1150054449
Males	oar3_OAR16_810327	16	810327	A	G	-0.1705471	0.2153019	0.6274699	0.4282849	0.4966714	0.490912	0.3070413	1832381789
Males	OAR5_109326228.1	5	100377389	A	C	-0.1532732	0.1934955	0.6274667	0.4282861	0.4966724	0.4909144	0.5010108	968392740
Males	oar3_OAR5_99050244	5	99050244	G	A	-1.307788	1.651034	0.6274263	0.428301	0.4966863	0.4909168	0.01044474	967065595
Males	oar3_OAR5_99058708	5	99058708	G	A	-1.307788	1.651034	0.6274263	0.428301	0.4966863	0.4909192	0.01044474	967074059
Males	oar3_OAR5_99066839	5	99066839	C	A	-1.307788	1.651034	0.6274263	0.428301	0.4966863	0.4909215	0.01044474	967082190
Males	oar3_OAR3_131372160	3	131372160	A	G	-0.1557342	0.1966095	0.6274208	0.428303	0.4966882	0.4909239	0.4688136	655949867
Males	oar3_OAR10_56944838	10	56944838	A	G	-0.2037893	0.2572804	0.6274074	0.4283079	0.4966928	0.4909263	0.2284367	1434360362
Males	oar3_OAR4_24165098	4	24165098	G	A	-0.1786099	0.2254937	0.627397	0.4283117	0.4966964	0.4909287	0.3805668	772972870
Males	oar3_OAR4_24175667	4	24175667	C	A	-0.1786099	0.2254937	0.627397	0.4283117	0.4966964	0.4909311	0.3805668	772983439
Males	oar3_OAR16_37930757	16	37930757	A	G	-0.233952	0.2953655	0.6273847	0.4283163	0.4967006	0.4909334	0.1622807	1869502219
Males	oar3_OAR16_37930833	16	37930833	A	G	-0.233952	0.2953655	0.6273847	0.4283163	0.4967006	0.4909358	0.1622807	1869502295
Males	OAR1_100577509.1	1	94806594	C	A	0.1555055	0.1963268	0.6273826	0.428317	0.4967013	0.4909382	0.4989892	94868502
Males	DU269694_582.1	11	1925955	A	G	0.1641627	0.2072584	0.6273715	0.4283211	0.4967051	0.4909406	0.3460243	1465602538
Males	oar3_OAR24_12498961	24	12498961	G	A	0.1622539	0.2048509	0.6273562	0.4283267	0.4967103	0.4909429	0.4915483	2330960976
Males	OAR2_162054056.1	2	152895588	A	G	0.4231629	0.534258	0.6273548	0.4283273	0.4967108	0.4909453	0.04750674	428520907
Males	s70818.1	2	94981400	A	G	0.1878732	0.2371978	0.6273478	0.4283298	0.4967132	0.4909477	0.2294474	370606719
Males	oar3_OAR24_39606556	24	39606556	C	A	-0.1571591	0.1984215	0.6273381	0.4283334	0.4967166	0.4909501	0.3983795	2358068571
Males	oar3_OAR1_247832799	1	247832799	A	G	0.1608658	0.2031023	0.6273328	0.4283354	0.4967184	0.4909525	0.4387271	247894707
Males	oar3_OAR22_40327690	22	40327690	A	G	0.1615456	0.2039629	0.6273181	0.4283408	0.4967234	0.4909548	0.4747305	2245751157
Males	OAR1_56507935.1	1	53875325	A	G	0.1714493	0.2164674	0.6273161	0.4283415	0.4967241	0.4909572	0.3716307	53937233
Males	oar3_OAR11_41912977	11	41912977	A	G	0.2191727	0.2767265	0.6272944	0.4283495	0.4967315	0.4909596	0.1411725	1505589560
Males	oar3_OAR11_41919522	11	41919522	G	A	0.2191727	0.2767265	0.6272944	0.4283495	0.4967315	0.490962	0.1411725	1505596105
Males	oar3_OAR11_41922233	11	41922233	G	A	0.2191727	0.2767265	0.6272944	0.4283495	0.4967315	0.4909643	0.1411725	1505598816
Males	oar3_OAR22_38684754	22	38684754	G	A	-0.2276509	0.2874335	0.6272836	0.4283535	0.4967353	0.4909667	0.1524966	2244108221
Males	oar3_OAR22_38685079	22	38685079	A	C	-0.2276509	0.2874335	0.6272836	0.4283535	0.4967353	0.4909691	0.1524966	2244108546
Males	oar3_OAR12_25600087	12	25600087	G	A	-0.2314645	0.2922511	0.6272728	0.4283575	0.496739	0.4909715	0.1391892	1551506161
Males	oar3_OAR8_66641055	8	66641055	A	C	-0.1874325	0.2366556	0.6272727	0.4283575	0.496739	0.4909739	0.2670723	1258791334
Males	oar3_OAR8_66653372	8	66653372	A	G	-0.1874325	0.2366556	0.6272727	0.4283575	0.496739	0.4909762	0.2670723	1258803651
Males	oar3_OAR8_66667044	8	66667044	A	G	-0.1874325	0.2366556	0.6272727	0.4283575	0.496739	0.4909786	0.2670723	1258817323
Males	oar3_OAR8_66667212	8	66667212	G	A	-0.1874325	0.2366556	0.6272727	0.4283575	0.496739	0.490981	0.2670723	1258817491
Males	oar3_OAR16_29289817	16	29289817	G	A	-0.1719761	0.2171412	0.6272662	0.4283599	0.4967412	0.4909834	0.3272481	1860861279
Males	oar3_OAR16_29295313	16	29295313	A	G	-0.1719761	0.2171412	0.6272662	0.4283599	0.4967412	0.4909857	0.3272481	1860866775
Males	oar3_OAR6_24290879	6	24290879	C	A	0.1628619	0.2056385	0.6272345	0.4283715	0.4967521	0.4909881	0.3962712	999362095
Males	oar3_OAR12_75759631	12	75759631	G	A	-0.1677749	0.211848	0.627199	0.4283846	0.4967643	0.4909905	0.4479946	1601665705
Males	oar3_OAR13_61257213	13	61257213	A	G	-0.2057612	0.259815	0.627189	0.4283883	0.4967677	0.4909929	0.1967655	1666220911
Males	oar3_OAR13_61290351	13	61290351	G	A	-0.2057612	0.259815	0.627189	0.4283883	0.4967677	0.4909953	0.196561	1666254049
Males	oar3_OAR11_17686961	11	17686961	A	G	-0.6451802	0.814674	0.6271831	0.4283905	0.4967698	0.4909976	0.01920485	1481363544
Males	oar3_OAR22_6344782	22	6344782	A	C	1.406641	1.77618	0.6271801	0.4283916	0.4967708	0.491	0.006401617	2211768249
Males	oar3_OAR7_84518153	7	84518153	A	G	-0.2050957	0.2589766	0.6271801	0.4283916	0.4967708	0.4910024	0.1935047	1176591566
Males	OAR21_758847.1	21	638242	G	A	0.2040022	0.2576021	0.6271492	0.4284029	0.4967814	0.4910048	0.1748652	2156022182
Males	oar3_OAR21_639521	21	639521	C	A	0.2040022	0.2576021	0.6271492	0.4284029	0.4967814	0.4910071	0.1748652	2156023461
Males	oar3_OAR21_639962	21	639962	C	A	0.2040022	0.2576021	0.6271492	0.4284029	0.4967814	0.4910095	0.1748652	2156023902
Males	oar3_OAR21_642661	21	642661	G	A	0.2040022	0.2576021	0.6271492	0.4284029	0.4967814	0.4910119	0.1748652	2156026601
Males	oar3_OAR21_688313	21	688313	C	A	0.2040022	0.2576021	0.6271492	0.4284029	0.4967814	0.4910143	0.1749831	2156072253
Males	oar3_OAR21_690819	21	690819	G	A	0.2040022	0.2576021	0.6271492	0.4284029	0.4967814	0.4910167	0.1749831	2156074759
Males	oar3_OAR21_697281	21	697281	G	A	0.2040022	0.2576021	0.6271492	0.4284029	0.4967814	0.491019	0.1749831	2156081221
Males	oar3_OAR21_714786	21	714786	G	A	0.2040022	0.2576021	0.6271492	0.4284029	0.4967814	0.4910214	0.1749831	2156098726
Males	oar3_OAR21_727355	21	727355	G	A	0.2040022	0.2576021	0.6271492	0.4284029	0.4967814	0.4910238	0.1749831	2156111295
Males	oar3_OAR21_731499	21	731499	G	A	0.2040022	0.2576021	0.6271492	0.4284029	0.4967814	0.4910262	0.1749831	2156115439
Males	oar3_OAR21_735518	21	735518	A	G	0.2040022	0.2576021	0.6271492	0.4284029	0.4967814	0.4910285	0.1749831	2156119458
Males	oar3_OAR21_739606	21	739606	A	C	0.2040022	0.2576021	0.6271492	0.4284029	0.4967814	0.4910309	0.1749831	2156123546
Males	oar3_OAR21_746255	21	746255	G	A	0.2040022	0.2576021	0.6271492	0.4284029	0.4967814	0.4910333	0.1749831	2156130195
Males	oar3_OAR21_762610	21	762610	A	G	0.2040022	0.2576021	0.6271492	0.4284029	0.4967814	0.4910357	0.1752022	2156146550
Males	oar3_OAR21_767355	21	767355	A	G	0.2040022	0.2576021	0.6271492	0.4284029	0.4967814	0.4910381	0.1752022	2156151295
Males	s37138.1	4	117822755	C	A	0.3344565	0.4223327	0.6271475	0.4284036	0.496782	0.4910404	0.0606469	866630527
Males	oar3_OAR4_117891191	4	117891191	A	G	0.3344565	0.4223327	0.6271475	0.4284036	0.496782	0.4910428	0.05896226	866698963
Males	OAR4_125828254.1	4	117897373	A	G	0.3344565	0.4223327	0.6271475	0.4284036	0.496782	0.4910452	0.0606469	866705145
Males	OAR6_61276064.1	6	55699800	A	T	-0.2234312	0.2821412	0.6271261	0.4284114	0.4967893	0.4910476	0.1709373	1030771016
Males	OAR8_58357494.1	8	54519703	G	A	-0.1696696	0.214257	0.6271014	0.4284205	0.4967978	0.4910499	0.4973046	1246669982
Males	oar3_OAR25_10799829	25	10799829	A	G	0.1614188	0.2038417	0.6270793	0.4284287	0.4968054	0.4910523	0.504383	2371259806
Males	oar3_OAR25_10834446	25	10834446	A	G	0.1614188	0.2038417	0.6270793	0.4284287	0.4968054	0.4910547	0.504383	2371294423
Males	oar3_OAR25_10864497	25	10864497	G	A	0.1614188	0.2038417	0.6270793	0.4284287	0.4968054	0.4910571	0.5043801	2371324474
Males	oar3_OAR25_10878262	25	10878262	A	G	0.1614188	0.2038417	0.6270793	0.4284287	0.4968054	0.4910595	0.5043801	2371338239
Males	oar3_OAR8_45811545	8	45811545	A	C	0.2003965	0.2530637	0.6270766	0.4284297	0.4968063	0.4910618	0.1956669	1237961824
Males	oar3_OAR3_53548866	3	53548866	G	A	-0.1707908	0.2156797	0.6270618	0.4284351	0.4968114	0.4910642	0.3453504	578126573
Males	oar3_OAR3_53624536	3	53624536	A	G	-0.1707908	0.2156797	0.6270618	0.4284351	0.4968114	0.4910666	0.3453504	578202243
Males	oar3_OAR3_53625925	3	53625925	A	G	-0.1707908	0.2156797	0.6270618	0.4284351	0.4968114	0.491069	0.3453504	578203632
Males	OAR3_56799522.1	3	53629490	A	C	-0.1707908	0.2156797	0.6270618	0.4284351	0.4968114	0.4910713	0.3450135	578207197
Males	oar3_OAR3_53691771	3	53691771	C	A	-0.1707908	0.2156797	0.6270618	0.4284351	0.4968114	0.4910737	0.344909	578269478
Males	oar3_OAR3_53702484	3	53702484	G	A	-0.1707908	0.2156797	0.6270618	0.4284351	0.4968114	0.4910761	0.344909	578280191
Males	oar3_OAR3_53713654	3	53713654	A	C	-0.1707908	0.2156797	0.6270618	0.4284351	0.4968114	0.4910785	0.344909	578291361
Males	oar3_OAR3_53718645	3	53718645	G	A	-0.1707908	0.2156797	0.6270618	0.4284351	0.4968114	0.4910809	0.344909	578296352
Males	oar3_OAR3_53735061	3	53735061	G	A	-0.1707908	0.2156797	0.6270618	0.4284351	0.4968114	0.4910832	0.3450135	578312768
Males	oar3_OAR11_10214361	11	10214361	G	A	0.1853218	0.2340335	0.6270422	0.4284423	0.4968181	0.4910856	0.2520243	1473890944
Males	oar3_OAR3_210471415	3	210471415	G	A	0.2065181	0.2608039	0.6270294	0.4284471	0.4968225	0.491088	0.1796084	735049122
Males	oar3_OAR3_210479024	3	210479024	G	A	0.2065181	0.2608039	0.6270294	0.4284471	0.4968225	0.4910904	0.1796084	735056731
Males	oar3_OAR15_58339164	15	58339164	A	G	0.1613657	0.2037832	0.6270258	0.4284484	0.4968237	0.4910927	0.454147	1809023462
Males	oar3_OAR2_32699446	2	32699446	A	G	-0.3286745	0.4150728	0.6270229	0.4284495	0.4968247	0.4910951	0.06748466	308324765
Males	OAR10_89733307.1	10	82179954	G	A	-0.1690416	0.2134776	0.6270218	0.4284498	0.4968251	0.4910975	0.3504043	1459595478
Males	oar3_OAR6_22439816	6	22439816	G	A	0.2937333	0.3709574	0.6269865	0.4284628	0.4968372	0.4910999	0.09264305	997511032
Males	oar3_OAR14_27494400	14	27494400	A	G	-0.1517421	0.1916448	0.6269284	0.4284843	0.4968572	0.4911023	0.4668919	1715521955
Males	oar3_OAR7_89230804	7	89230804	C	A	0.1595407	0.2014947	0.6269254	0.4284853	0.4968582	0.4911046	0.3549258	1181304217
Males	oar3_OAR16_70161119	16	70161119	G	A	-0.3567531	0.4505698	0.6269189	0.4284878	0.4968604	0.491107	0.07109164	1901732581
Males	oar3_OAR16_70165528	16	70165528	A	G	-0.3567531	0.4505698	0.6269189	0.4284878	0.4968604	0.4911094	0.07109164	1901736990
Males	oar3_OAR16_70168977	16	70168977	A	C	-0.3567531	0.4505698	0.6269189	0.4284878	0.4968604	0.4911118	0.07109164	1901740439
Males	oar3_OAR16_70179489	16	70179489	A	G	-0.3567531	0.4505698	0.6269189	0.4284878	0.4968604	0.4911141	0.07109164	1901750951
Males	oar3_OAR7_9504408	7	9504408	G	A	-0.1938899	0.2448782	0.6269171	0.4284884	0.496861	0.4911165	0.1923077	1101577821
Males	oar3_OAR1_128281272	1	128281272	G	A	0.2466098	0.3114635	0.6269117	0.4284904	0.4968629	0.4911189	0.117947	128343180
Males	oar3_OAR3_210380510	3	210380510	G	A	0.2062806	0.2605332	0.6268888	0.4284988	0.4968707	0.4911213	0.1788124	734958217
Males	oar3_OAR5_3528449	5	3528449	G	A	0.316517	0.3997656	0.6268785	0.4285026	0.4968743	0.4911237	0.06698241	871543800
Males	OAR6_83545026.1	6	76521505	G	A	-0.3151207	0.3980036	0.6268736	0.4285044	0.496876	0.491126	0.08760108	1051592721
Males	oar3_OAR8_22225321	8	22225321	G	A	-0.1753233	0.2214382	0.6268654	0.4285075	0.4968788	0.4911284	0.3680837	1214375600
Males	oar3_OAR9_15515032	9	15515032	G	A	0.1566605	0.1978699	0.6268446	0.4285151	0.4968859	0.4911308	0.5023874	1298237711
Males	oar3_OAR9_15517402	9	15517402	G	A	0.1566605	0.1978699	0.6268446	0.4285151	0.4968859	0.4911332	0.5023874	1298240081
Males	oar3_OAR11_51048519	11	51048519	G	A	-0.1692099	0.2137227	0.626831	0.4285201	0.4968906	0.4911355	0.2940977	1514725102
Males	oar3_OAR11_51063701	11	51063701	G	A	-0.1692099	0.2137227	0.626831	0.4285201	0.4968906	0.4911379	0.2940977	1514740284
Males	oar3_OAR7_83738350	7	83738350	A	C	0.1530529	0.193316	0.6268268	0.4285217	0.496892	0.4911403	0.4493585	1175811763
Males	oar3_OAR1_159102037	1	159102037	A	G	-0.1707718	0.2157012	0.6267975	0.4285324	0.4969021	0.4911427	0.3184908	159163945
Males	oar3_OAR18_60740693	18	60740693	A	G	-0.1583968	0.2000726	0.6267834	0.4285377	0.4969069	0.4911451	0.402834	2036178895
Males	oar3_OAR17_5180923	17	5180923	A	C	-0.1753057	0.2214309	0.6267812	0.4285385	0.4969077	0.4911474	0.2965587	1908450961
Males	oar3_OAR7_57962583	7	57962583	A	G	0.6824879	0.8620696	0.6267657	0.4285442	0.496913	0.4911498	0.0229265	1150035996
Males	oar3_OAR15_72041053	15	72041053	A	G	0.1785259	0.225503	0.6267551	0.4285481	0.4969167	0.4911522	0.2839298	1822725351
Males	OAR2_214889761.1	2	203054255	G	A	0.2838173	0.3585108	0.6267195	0.4285612	0.4969289	0.4911546	0.08423181	478679574
Males	oar3_OAR2_203084967	2	203084967	A	G	0.2838173	0.3585108	0.6267195	0.4285612	0.4969289	0.4911569	0.0836143	478710286
Males	oar3_OAR1_257977422	1	257977422	G	A	-0.1767634	0.2232831	0.6267194	0.4285612	0.4969289	0.4911593	0.3268194	258039330
Males	oar3_OAR1_257993501	1	257993501	G	A	-0.1767634	0.2232831	0.6267194	0.4285612	0.4969289	0.4911617	0.3268194	258055409
Males	oar3_OAR7_30581810	7	30581810	A	G	-0.1562757	0.1974036	0.6267188	0.4285614	0.4969291	0.4911641	0.4777178	1122655223
Males	oar3_OAR13_34189772	13	34189772	G	A	-0.2105333	0.2659411	0.6267157	0.4285626	0.4969302	0.4911665	0.1429535	1639153470
Males	oar3_OAR13_34205123	13	34205123	A	G	-0.2105333	0.2659411	0.6267157	0.4285626	0.4969302	0.4911688	0.1422792	1639168821
Males	oar3_OAR13_34229493	13	34229493	G	A	-0.2105333	0.2659411	0.6267157	0.4285626	0.4969302	0.4911712	0.1422792	1639193191
Males	oar3_OAR13_34403845	13	34403845	A	G	-0.2105333	0.2659411	0.6267157	0.4285626	0.4969302	0.4911736	0.1418416	1639367543
Males	oar3_OAR13_34414384	13	34414384	C	A	-0.2105333	0.2659411	0.6267157	0.4285626	0.4969302	0.491176	0.1418416	1639378082
Males	oar3_OAR2_89338096	2	89338096	G	A	-0.1914614	0.2418575	0.6266765	0.428577	0.4969436	0.4911783	0.2275792	364963415
Males	oar3_OAR2_89358864	2	89358864	C	A	-0.1914614	0.2418575	0.6266765	0.428577	0.4969436	0.4911807	0.2275792	364984183
Males	oar3_OAR2_89388034	2	89388034	A	G	-0.1914614	0.2418575	0.6266765	0.428577	0.4969436	0.4911831	0.2275792	365013353
Males	oar3_OAR2_89510846	2	89510846	G	A	-0.1914614	0.2418575	0.6266765	0.428577	0.4969436	0.4911855	0.2275792	365136165
Males	oar3_OAR2_89525519	2	89525519	A	G	-0.1914614	0.2418575	0.6266765	0.428577	0.4969436	0.4911879	0.2268737	365150838
Males	oar3_OAR2_89530188	2	89530188	A	C	-0.1914614	0.2418575	0.6266765	0.428577	0.4969436	0.4911902	0.2268737	365155507
Males	oar3_OAR2_161465517	2	161465517	A	G	-0.1640708	0.2072583	0.6266696	0.4285796	0.496946	0.4911926	0.4016892	437090836
Males	OAR24_14120825.1	24	12496861	C	A	0.1621605	0.2048475	0.6266554	0.4285848	0.4969509	0.491195	0.4922454	2330958876
Males	oar3_OAR17_60483789	17	60483789	G	A	0.252545	0.3190268	0.6266475	0.4285877	0.4969536	0.4911974	0.1334012	1963753827
Males	oar3_OAR16_57686574	16	57686574	C	A	-0.1851849	0.2339366	0.6266355	0.4285921	0.4969577	0.4911997	0.2447741	1889258036
Males	oar3_OAR7_19101957	7	19101957	G	A	0.2015558	0.254619	0.626627	0.4285952	0.4969606	0.4912021	0.2089804	1111175370
Males	oar3_OAR7_19104556	7	19104556	G	A	0.2015558	0.254619	0.626627	0.4285952	0.4969606	0.4912045	0.2089804	1111177969
Males	oar3_OAR7_19111477	7	19111477	A	C	0.2015558	0.254619	0.626627	0.4285952	0.4969606	0.4912069	0.2089804	1111184890
Males	oar3_OAR6_2256026	6	2256026	A	C	0.1642532	0.2074973	0.6266177	0.4285987	0.4969638	0.4912093	0.4095271	977327242
Males	oar3_OAR2_25721703	2	25721703	G	A	0.3375378	0.4264045	0.6266157	0.4285994	0.4969645	0.4912116	0.06021651	301347022
Males	oar3_OAR1_242428913	1	242428913	C	A	-0.1703365	0.2151868	0.6265907	0.4286086	0.4969731	0.491214	0.3076146	242490821
Males	oar3_OAR3_65501549	3	65501549	A	C	-0.1637583	0.2068779	0.6265827	0.4286116	0.4969759	0.4912164	0.3848238	590079256
Males	oar3_OAR25_44970063	25	44970063	A	G	-0.1643165	0.2075841	0.6265766	0.4286138	0.4969779	0.4912188	0.4562963	2405430040
Males	oar3_OAR19_20156796	19	20156796	A	G	0.3286407	0.4151782	0.6265759	0.4286141	0.4969782	0.4912211	0.04885445	2064103546
Males	oar3_OAR19_20210272	19	20210272	C	A	0.3286407	0.4151782	0.6265759	0.4286141	0.4969782	0.4912235	0.04919137	2064157022
Males	oar3_OAR19_20222668	19	20222668	C	A	0.3286407	0.4151782	0.6265759	0.4286141	0.4969782	0.4912259	0.04885445	2064169418
Males	oar3_OAR19_20261531	19	20261531	A	G	0.3286407	0.4151782	0.6265759	0.4286141	0.4969782	0.4912283	0.04885445	2064208281
Males	s50150.1	19	20282980	A	G	0.3286407	0.4151782	0.6265759	0.4286141	0.4969782	0.4912307	0.04885445	2064229730
Males	oar3_OAR19_20286250	19	20286250	A	G	0.3286407	0.4151782	0.6265759	0.4286141	0.4969782	0.491233	0.04885445	2064233000
Males	oar3_OAR19_20292367	19	20292367	G	A	0.3286407	0.4151782	0.6265759	0.4286141	0.4969782	0.4912354	0.04885445	2064239117
Males	oar3_OAR19_20329298	19	20329298	G	A	0.3286407	0.4151782	0.6265759	0.4286141	0.4969782	0.4912378	0.04855024	2064276048
Males	oar3_OAR19_20333791	19	20333791	A	G	0.3286407	0.4151782	0.6265759	0.4286141	0.4969782	0.4912402	0.04851752	2064280541
Males	oar3_OAR19_20345217	19	20345217	A	C	0.3286407	0.4151782	0.6265759	0.4286141	0.4969782	0.4912425	0.04851752	2064291967
Males	oar3_OAR19_20345328	19	20345328	G	A	0.3286407	0.4151782	0.6265759	0.4286141	0.4969782	0.4912449	0.04851752	2064292078
Males	oar3_OAR19_20362117	19	20362117	A	G	0.3286407	0.4151782	0.6265759	0.4286141	0.4969782	0.4912473	0.04851752	2064308867
Males	oar3_OAR19_20376311	19	20376311	G	A	0.3286407	0.4151782	0.6265759	0.4286141	0.4969782	0.4912497	0.04851752	2064323061
Males	oar3_OAR19_20377940	19	20377940	G	A	0.3286407	0.4151782	0.6265759	0.4286141	0.4969782	0.4912521	0.04851752	2064324690
Males	oar3_OAR19_20380032	19	20380032	A	G	0.3286407	0.4151782	0.6265759	0.4286141	0.4969782	0.4912544	0.04851752	2064326782
Males	oar3_OAR19_20418098	19	20418098	G	A	0.3286407	0.4151782	0.6265759	0.4286141	0.4969782	0.4912568	0.04851752	2064364848
Males	oar3_OAR19_20625923	19	20625923	A	G	0.3286407	0.4151782	0.6265759	0.4286141	0.4969782	0.4912592	0.04851752	2064572673
Males	oar3_OAR19_20636615	19	20636615	G	A	0.3286407	0.4151782	0.6265759	0.4286141	0.4969782	0.4912616	0.04851752	2064583365
Males	oar3_OAR19_20652342	19	20652342	A	G	0.3286407	0.4151782	0.6265759	0.4286141	0.4969782	0.4912639	0.04851752	2064599092
Males	oar3_OAR7_14308090	7	14308090	A	G	0.1560577	0.1971524	0.6265655	0.4286179	0.4969818	0.4912663	0.3898248	1106381503
Males	oar3_OAR7_14339212	7	14339212	A	G	0.1560577	0.1971524	0.6265655	0.4286179	0.4969818	0.4912687	0.3898248	1106412625
Males	oar3_OAR7_14340216	7	14340216	G	A	0.1560577	0.1971524	0.6265655	0.4286179	0.4969818	0.4912711	0.3898248	1106413629
Males	oar3_OAR7_14366881	7	14366881	G	A	0.1560577	0.1971524	0.6265655	0.4286179	0.4969818	0.4912735	0.3898248	1106440294
Males	s67148.1	9	89971678	G	A	0.5107655	0.6452839	0.6265293	0.4286313	0.4969942	0.4912758	0.03672507	1372694357
Males	oar3_OAR8_76201870	8	76201870	G	A	0.1698487	0.2145825	0.6265215	0.4286341	0.4969969	0.4912782	0.3079268	1268352149
Males	oar3_OAR13_750079	13	750079	A	G	-0.1518618	0.1918641	0.6264839	0.428648	0.4970098	0.4912806	0.4918864	1605713777
Males	oar3_OAR7_85747149	7	85747149	G	A	0.161681	0.2042701	0.6264819	0.4286487	0.4970104	0.491283	0.4932341	1177820562
Males	oar3_OAR1_89026046	1	89026046	A	G	0.1670246	0.2110234	0.6264687	0.4286536	0.497015	0.4912853	0.4924812	89087954
Males	oar3_OAR1_90811150	1	90811150	C	A	-0.2435819	0.3077482	0.626468	0.4286538	0.4970152	0.4912877	0.122674	90873058
Males	oar3_OAR10_31628099	10	31628099	A	G	-0.2177321	0.2750963	0.626434	0.4286664	0.4970269	0.4912901	0.1578769	1409043623
Males	OAR15_14317931.1	15	14322038	A	G	-0.2755163	0.3481106	0.626412	0.4286745	0.4970345	0.4912925	0.1209569	1765006336
Males	oar3_OAR2_248657899	2	248657899	A	G	-0.1902798	0.2404207	0.6263854	0.4286843	0.4970436	0.4912949	0.2782456	524283218
Males	oar3_OAR2_248658973	2	248658973	C	A	-0.1902798	0.2404207	0.6263854	0.4286843	0.4970436	0.4912972	0.2782456	524284292
Males	oar3_OAR2_248691771	2	248691771	G	A	-0.1902798	0.2404207	0.6263854	0.4286843	0.4970436	0.4912996	0.2782456	524317090
Males	oar3_OAR2_248696812	2	248696812	C	A	-0.1902798	0.2404207	0.6263854	0.4286843	0.4970436	0.491302	0.2782456	524322131
Males	oar3_OAR2_248697568	2	248697568	A	G	-0.1902798	0.2404207	0.6263854	0.4286843	0.4970436	0.4913044	0.2782456	524322887
Males	OAR2_152799598.1	2	143847759	G	A	0.1725992	0.2180817	0.6263821	0.4286855	0.4970447	0.4913067	0.263814	419473078
Males	oar3_OAR9_1281178	9	1281178	G	A	-0.2998179	0.3788279	0.6263704	0.4286898	0.4970487	0.4913091	0.08553076	1284003857
Males	oar3_OAR14_58827016	14	58827016	A	G	-0.2041952	0.2580063	0.6263692	0.4286903	0.4970492	0.4913115	0.1555707	1746854571
Males	oar3_OAR7_63980138	7	63980138	A	G	-0.2164599	0.2735105	0.6263351	0.4287028	0.4970609	0.4913139	0.1506757	1156053551
Males	oar3_OAR7_63999020	7	63999020	C	A	-0.2164599	0.2735105	0.6263351	0.4287028	0.4970609	0.4913163	0.1506757	1156072433
Males	oar3_OAR7_64010819	7	64010819	A	G	-0.2164599	0.2735105	0.6263351	0.4287028	0.4970609	0.4913186	0.1506757	1156084232
Males	oar3_OAR11_60821386	11	60821386	G	A	-0.1682028	0.2125415	0.6262949	0.4287176	0.4970747	0.491321	0.3486486	1524497969
Males	oar3_OAR9_15664006	9	15664006	G	A	-0.2114484	0.2671876	0.6262911	0.428719	0.497076	0.4913234	0.1451722	1298386685
Males	oar3_OAR9_15720375	9	15720375	A	G	-0.2114484	0.2671876	0.6262911	0.428719	0.497076	0.4913258	0.1452156	1298443054
Males	oar3_OAR9_15727524	9	15727524	A	G	-0.2114484	0.2671876	0.6262911	0.428719	0.497076	0.4913281	0.1452156	1298450203
Males	oar3_OAR9_15738634	9	15738634	A	G	-0.2114484	0.2671876	0.6262911	0.428719	0.497076	0.4913305	0.1452156	1298461313
Males	oar3_OAR9_15773853	9	15773853	G	A	-0.2114484	0.2671876	0.6262911	0.428719	0.497076	0.4913329	0.1452156	1298496532
Males	oar3_OAR9_15952316	9	15952316	A	C	-0.2114484	0.2671876	0.6262911	0.428719	0.497076	0.4913353	0.1453136	1298674995
Males	oar3_OAR9_15970968	9	15970968	C	A	-0.2114484	0.2671876	0.6262911	0.428719	0.497076	0.4913377	0.1453136	1298693647
Males	oar3_OAR9_15971008	9	15971008	C	A	-0.2114484	0.2671876	0.6262911	0.428719	0.497076	0.49134	0.1453136	1298693687
Males	oar3_OAR14_1999559	14	1999559	A	C	-0.1659433	0.2096904	0.6262716	0.4287262	0.4970827	0.4913424	0.4336253	1690027114
Males	oar3_OAR14_1999618	14	1999618	A	G	-0.1659433	0.2096904	0.6262716	0.4287262	0.4970827	0.4913448	0.4336253	1690027173
Males	oar3_OAR14_2002308	14	2002308	A	G	-0.1659433	0.2096904	0.6262716	0.4287262	0.4970827	0.4913472	0.4336253	1690029863
Males	oar3_OAR14_2002321	14	2002321	G	A	-0.1659433	0.2096904	0.6262716	0.4287262	0.4970827	0.4913495	0.4336253	1690029876
Males	OAR14_2501876.1	14	2002740	G	A	-0.1659433	0.2096904	0.6262716	0.4287262	0.4970827	0.4913519	0.4336253	1690030295
Males	oar3_OAR14_2005366	14	2005366	A	G	-0.1659433	0.2096904	0.6262716	0.4287262	0.4970827	0.4913543	0.4336253	1690032921
Males	oar3_OAR16_64508442	16	64508442	G	A	-0.1909926	0.2413445	0.6262649	0.4287287	0.497085	0.4913567	0.1983806	1896079904
Males	oar3_OAR16_64508881	16	64508881	A	C	-0.1909926	0.2413445	0.6262649	0.4287287	0.497085	0.4913591	0.1983806	1896080343
Males	oar3_OAR16_64522840	16	64522840	G	A	-0.1909926	0.2413445	0.6262649	0.4287287	0.497085	0.4913614	0.1983806	1896094302
Males	oar3_OAR10_59990731	10	59990731	A	G	-0.2097238	0.2650157	0.6262565	0.4287318	0.4970879	0.4913638	0.2117486	1437406255
Males	OAR7_10406793.1	7	10319313	A	G	-0.1887631	0.238531	0.6262452	0.428736	0.4970918	0.4913662	0.2368598	1102392726
Males	DU337465_337.1	6	105739776	G	A	0.1747827	0.2208666	0.6262343	0.42874	0.4970955	0.4913686	0.3109838	1080810992
Males	oar3_OAR8_12724796	8	12724796	A	G	-0.1776893	0.2245398	0.6262327	0.4287406	0.497096	0.4913709	0.2983051	1204875075
Males	OAR3_145295705.1	3	135905257	A	G	-0.2150435	0.271749	0.626205	0.4287508	0.4971056	0.4913733	0.1701482	660482964
Males	oar3_OAR10_18672546	10	18672546	G	A	0.4689491	0.5926163	0.6261873	0.4287573	0.4971117	0.4913757	0.04287643	1396088070
Males	oar3_OAR10_18693772	10	18693772	A	G	0.4689491	0.5926163	0.6261873	0.4287573	0.4971117	0.4913781	0.04287643	1396109296
Males	oar3_OAR10_18695056	10	18695056	G	A	0.4689491	0.5926163	0.6261873	0.4287573	0.4971117	0.4913805	0.04287643	1396110580
Males	oar3_OAR10_18707205	10	18707205	A	G	0.4689491	0.5926163	0.6261873	0.4287573	0.4971117	0.4913828	0.04287643	1396122729
Males	OAR10_17787168.1	10	18707689	G	A	0.4689491	0.5926163	0.6261873	0.4287573	0.4971117	0.4913852	0.04278976	1396123213
Males	oar3_OAR20_25224632	20	25224632	A	C	-0.2298461	0.2904607	0.6261803	0.4287599	0.497114	0.4913876	0.1304201	2129492142
Males	OAR1_70886689.1	1	66327417	A	G	0.2628974	0.3322318	0.6261669	0.4287648	0.4971187	0.49139	0.1000674	66389325
Males	OAR3_66877768.1	3	63259625	A	G	0.4823555	0.6095715	0.6261597	0.4287675	0.4971211	0.4913923	0.02628032	587837332
Males	OAR7_88735490.1	7	81383811	G	A	0.1783671	0.2254132	0.6261387	0.4287752	0.4971283	0.4913947	0.2729111	1173457224
Males	oar3_OAR5_68472809	5	68472809	A	G	-0.1950749	0.246528	0.6261384	0.4287753	0.4971284	0.4913971	0.2169811	936488160
Males	oar3_OAR20_20406069	20	20406069	G	A	0.2015994	0.2547849	0.6260817	0.4287962	0.4971479	0.4913995	0.181634	2124673579
Males	oar3_OAR20_20414871	20	20414871	G	A	0.2015994	0.2547849	0.6260817	0.4287962	0.4971479	0.4914019	0.181634	2124682381
Males	oar3_OAR1_243156565	1	243156565	A	G	-0.1545501	0.1953296	0.6260402	0.4288115	0.4971622	0.4914042	0.4867076	243218473
Males	oar3_OAR16_23056832	16	23056832	A	G	0.1689469	0.2135259	0.6260359	0.4288131	0.4971637	0.4914066	0.4487179	1854628294
Males	oar3_OAR1_28299547	1	28299547	A	G	-0.1934326	0.2444743	0.6260268	0.4288165	0.4971668	0.491409	0.2454484	28361455
Males	oar3_OAR1_28376107	1	28376107	G	A	-0.1934326	0.2444743	0.6260268	0.4288165	0.4971668	0.4914114	0.2459569	28438015
Males	oar3_OAR1_69976537	1	69976537	G	A	-0.1768593	0.2235289	0.6260201	0.4288189	0.4971691	0.4914137	0.3398224	70038445
Males	oar3_OAR19_28452808	19	28452808	A	G	-0.1628258	0.2057951	0.6260032	0.4288252	0.4971749	0.4914161	0.4790115	2072399558
Males	oar3_OAR1_272215957	1	272215957	A	G	0.2840621	0.3590291	0.6259896	0.4288302	0.4971796	0.4914185	0.1010169	272277865
Males	oar3_OAR1_272231836	1	272231836	A	G	0.2840621	0.3590291	0.6259896	0.4288302	0.4971796	0.4914209	0.1010169	272293744
Males	oar3_OAR3_36219014	3	36219014	A	C	-0.1574795	0.199045	0.6259585	0.4288417	0.4971903	0.4914233	0.415088	560796721
Males	oar3_OAR12_3866017	12	3866017	A	G	-0.169826	0.2146527	0.6259443	0.4288469	0.4971951	0.4914256	0.3155044	1529772091
Males	oar3_OAR12_3919956	12	3919956	G	A	-0.169826	0.2146527	0.6259443	0.4288469	0.4971951	0.491428	0.3156292	1529826030
Males	oar3_OAR12_3928142	12	3928142	G	A	-0.169826	0.2146527	0.6259443	0.4288469	0.4971951	0.4914304	0.3155044	1529834216
Males	oar3_OAR12_3929435	12	3929435	G	C	-0.169826	0.2146527	0.6259443	0.4288469	0.4971951	0.4914328	0.3155044	1529835509
Males	oar3_OAR12_3934265	12	3934265	G	A	-0.169826	0.2146527	0.6259443	0.4288469	0.4971951	0.4914351	0.3155044	1529840339
Males	oar3_OAR6_112672444	6	112672444	A	G	-0.1623657	0.2052246	0.6259363	0.4288499	0.4971979	0.4914375	0.3355841	1087743660
Males	oar3_OAR6_112674260	6	112674260	G	A	-0.1623657	0.2052246	0.6259363	0.4288499	0.4971979	0.4914399	0.3355841	1087745476
Males	oar3_OAR6_112679127	6	112679127	A	G	-0.1623657	0.2052246	0.6259363	0.4288499	0.4971979	0.4914423	0.3355841	1087750343
Males	oar3_OAR6_112684267	6	112684267	G	A	-0.1623657	0.2052246	0.6259363	0.4288499	0.4971979	0.4914447	0.3355841	1087755483
Males	oar3_OAR6_112706101	6	112706101	G	A	-0.1623657	0.2052246	0.6259363	0.4288499	0.4971979	0.491447	0.3355841	1087777317
Males	oar3_OAR6_112716988	6	112716988	A	G	-0.1623657	0.2052246	0.6259363	0.4288499	0.4971979	0.4914494	0.3353576	1087788204
Males	oar3_OAR2_175239425	2	175239425	A	G	-0.2180549	0.2756138	0.6259357	0.4288501	0.4971981	0.4914518	0.1789581	450864744
Males	oar3_OAR2_175244258	2	175244258	G	A	-0.2180549	0.2756138	0.6259357	0.4288501	0.4971981	0.4914542	0.1789581	450869577
Males	oar3_OAR8_19705337	8	19705337	A	G	0.1642012	0.2075482	0.625914	0.4288581	0.4972056	0.4914565	0.4298719	1211855616
Males	oar3_OAR25_23761209	25	23761209	G	A	-0.1717421	0.2170798	0.6259139	0.4288581	0.4972056	0.4914589	0.3221771	2384221186
Males	oar3_OAR14_6131859	14	6131859	G	A	0.1564017	0.1976913	0.6259041	0.4288617	0.4972089	0.4914613	0.4489796	1694159414
Males	oar3_OAR2_37773296	2	37773296	G	A	0.2546751	0.3219155	0.6258774	0.4288715	0.4972181	0.4914637	0.1469003	313398615
Males	oar3_OAR2_38096916	2	38096916	A	G	0.2546751	0.3219155	0.6258774	0.4288715	0.4972181	0.4914661	0.1464238	313722235
Males	oar3_OAR4_88902284	4	88902284	A	G	-0.1870511	0.2364407	0.6258586	0.4288785	0.4972246	0.4914684	0.2288709	837710056
Males	oar3_OAR4_89003223	4	89003223	C	A	-0.1870511	0.2364407	0.6258586	0.4288785	0.4972246	0.4914708	0.2299393	837810995
Males	oar3_OAR1_10526781	1	10526781	A	C	0.2122127	0.2682506	0.625837	0.4288865	0.497232	0.4914732	0.1960054	10588689
Males	oar3_OAR4_56174813	4	56174813	A	C	0.2093873	0.2646826	0.6258204	0.4288926	0.4972377	0.4914756	0.1812964	804982585
Males	oar3_OAR2_175590140	2	175590140	C	A	-0.1638264	0.2070946	0.6257922	0.428903	0.4972474	0.4914779	0.500678	451215459
Males	oar3_OAR13_18947545	13	18947545	G	A	0.1955112	0.2471497	0.6257823	0.4289066	0.4972508	0.4914803	0.2302765	1623911243
Males	oar3_OAR15_40168979	15	40168979	G	A	-0.2583647	0.3266049	0.6257791	0.4289078	0.4972519	0.4914827	0.1229675	1790853277
Males	oar3_OAR3_69121494	3	69121494	G	A	0.1732981	0.2190797	0.6257246	0.4289279	0.4972706	0.4914851	0.3096361	593699201
Males	s26572.1	22	46069099	A	G	-1.318252	1.666539	0.6256999	0.428937	0.4972791	0.4914875	0.008423181	2251492566
Males	oar3_OAR17_60338345	17	60338345	G	A	0.1625088	0.2054473	0.6256811	0.4289439	0.4972856	0.4914898	0.3536173	1963608383
Males	oar3_OAR3_65081642	3	65081642	A	G	-0.1616802	0.2044012	0.6256727	0.4289471	0.4972885	0.4914922	0.4548234	589659349
Males	oar3_OAR3_65117176	3	65117176	A	G	-0.1616802	0.2044012	0.6256727	0.4289471	0.4972885	0.4914946	0.4548234	589694883
Males	oar3_OAR3_65128354	3	65128354	G	A	-0.1616802	0.2044012	0.6256727	0.4289471	0.4972885	0.491497	0.4548234	589706061
Males	oar3_OAR26_14410657	26	14410657	G	A	-0.1660613	0.2099436	0.62565	0.4289554	0.4972963	0.4914993	0.3869771	2420194940
Males	oar3_OAR26_14415141	26	14415141	A	G	-0.1660613	0.2099436	0.62565	0.4289554	0.4972963	0.4915017	0.3869771	2420199424
Males	oar3_OAR26_14422300	26	14422300	A	G	-0.1660613	0.2099436	0.62565	0.4289554	0.4972963	0.4915041	0.3873144	2420206583
Males	oar3_OAR26_14426405	26	14426405	G	A	-0.1660613	0.2099436	0.62565	0.4289554	0.4972963	0.4915065	0.3873144	2420210688
Males	oar3_OAR11_52158241	11	52158241	G	A	-0.1831839	0.2315921	0.6256442	0.4289576	0.4972983	0.4915089	0.2086453	1515834824
Males	oar3_OAR6_91383446	6	91383446	A	C	0.1749131	0.221139	0.6256251	0.4289646	0.4973048	0.4915112	0.3861486	1066454662
Males	oar3_OAR7_87561747	7	87561747	A	G	-0.2116527	0.2675894	0.6256187	0.428967	0.497307	0.4915136	0.2039784	1179635160
Males	oar3_OAR12_68549751	12	68549751	G	A	-0.1566931	0.1981048	0.6256182	0.4289672	0.4973072	0.491516	0.4919028	1594455825
Males	oar3_OAR23_27981142	23	27981142	G	A	-0.4536549	0.5735514	0.6256142	0.4289686	0.4973086	0.4915184	0.04763514	2284203051
Males	oar3_OAR23_28088838	23	28088838	G	A	-0.4536549	0.5735514	0.6256142	0.4289686	0.4973086	0.4915207	0.04794058	2284310747
Males	oar3_OAR23_28100460	23	28100460	G	A	-0.4536549	0.5735514	0.6256142	0.4289686	0.4973086	0.4915231	0.04790823	2284322369
Males	oar3_OAR8_70974403	8	70974403	C	A	-0.9153662	1.157301	0.6255999	0.4289739	0.4973135	0.4915255	0.007754552	1263124682
Males	oar3_OAR25_34852944	25	34852944	G	A	-0.1570123	0.1985121	0.625595	0.4289757	0.4973152	0.4915279	0.403911	2395312921
Males	oar3_OAR25_34860171	25	34860171	A	C	-0.1570123	0.1985121	0.625595	0.4289757	0.4973152	0.4915303	0.4036388	2395320148
Males	oar3_OAR5_100134728	5	100134728	A	G	0.1654334	0.2091591	0.6255945	0.4289759	0.4973154	0.4915326	0.3971679	968150079
Males	oar3_OAR5_100136128	5	100136128	A	G	0.1654334	0.2091591	0.6255945	0.4289759	0.4973154	0.491535	0.3971679	968151479
Males	oar3_OAR1_259466691	1	259466691	A	G	-0.2115488	0.2674654	0.6255844	0.4289796	0.4973188	0.4915374	0.1996587	259528599
Males	oar3_OAR1_235160610	1	235160610	A	G	-0.2068271	0.2615008	0.6255596	0.4289888	0.4973274	0.4915398	0.2222222	235222518
Males	oar3_OAR6_109941787	6	109941787	A	C	-0.1711493	0.2163956	0.6255374	0.428997	0.497335	0.4915421	0.2987846	1085013003
Males	oar3_OAR8_7277642	8	7277642	A	G	0.1652004	0.2088756	0.625528	0.4290004	0.4973382	0.4915445	0.3867797	1199427921
Males	oar3_OAR13_38259377	13	38259377	A	G	-0.1844229	0.2331804	0.6255262	0.4290011	0.4973389	0.4915469	0.2957317	1643223075
Males	oar3_OAR23_50570466	23	50570466	A	C	0.2297736	0.2905225	0.6255192	0.4290037	0.4973412	0.4915493	0.1474359	2306792375
Males	oar3_OAR25_12251737	25	12251737	G	A	-0.1701867	0.2151825	0.6255146	0.4290054	0.4973428	0.4915517	0.4453072	2372711714
Males	s21298.1	8	84662592	G	A	0.252591	0.3193762	0.6255047	0.429009	0.4973462	0.491554	0.1273585	1276812871
Males	oar3_OAR8_84665808	8	84665808	A	G	0.252591	0.3193762	0.6255047	0.429009	0.4973462	0.4915564	0.1266846	1276816087
Males	oar3_OAR11_19106136	11	19106136	A	C	0.1685285	0.2130903	0.6254885	0.429015	0.4973518	0.4915588	0.3071429	1482782719
Males	oar3_OAR11_19122567	11	19122567	G	A	0.1685285	0.2130903	0.6254885	0.429015	0.4973518	0.4915612	0.3062542	1482799150
Males	oar3_OAR2_218894151	2	218894151	G	A	0.1842943	0.2330279	0.6254721	0.4290211	0.4973574	0.4915635	0.3064076	494519470
Males	oar3_OAR2_218896932	2	218896932	A	G	0.1842943	0.2330279	0.6254721	0.4290211	0.4973574	0.4915659	0.3064076	494522251
Males	oar3_OAR10_82701682	10	82701682	A	G	-0.2066113	0.2612468	0.6254699	0.4290219	0.4973582	0.4915683	0.219661	1460117206
Males	OAR4_58796864.1	4	55558437	G	C	-0.1952342	0.2468627	0.6254619	0.4290248	0.4973609	0.4915707	0.2355121	804366209
Males	oar3_OAR9_35270319	9	35270319	G	A	0.3715045	0.4697565	0.6254355	0.4290345	0.49737	0.4915731	0.04969574	1317992998
Males	oar3_OAR9_35319464	9	35319464	A	G	0.3715045	0.4697565	0.6254355	0.4290345	0.49737	0.4915754	0.04969574	1318042143
Males	oar3_OAR9_35406767	9	35406767	A	G	0.3715045	0.4697565	0.6254355	0.4290345	0.49737	0.4915778	0.04969574	1318129446
Males	oar3_OAR19_53339603	19	53339603	G	A	0.2871791	0.3631337	0.6254213	0.4290398	0.4973749	0.4915802	0.09278003	2097286353
Males	oar3_OAR10_58306469	10	58306469	C	A	-0.3313102	0.4189391	0.6254143	0.4290424	0.4973773	0.4915826	0.07489879	1435721993
Males	oar3_OAR1_152165943	1	152165943	A	G	-0.2281372	0.2884779	0.6254133	0.4290428	0.4973777	0.4915849	0.1586441	152227851
Males	oar3_OAR1_152167490	1	152167490	A	C	-0.2281372	0.2884779	0.6254133	0.4290428	0.4973777	0.4915873	0.1586441	152229398
Males	oar3_OAR1_152236566	1	152236566	A	G	-0.2281372	0.2884779	0.6254133	0.4290428	0.4973777	0.4915897	0.1586441	152298474
Males	oar3_OAR1_152236991	1	152236991	G	A	-0.2281372	0.2884779	0.6254133	0.4290428	0.4973777	0.4915921	0.1586441	152298899
Males	oar3_OAR1_152272902	1	152272902	A	G	-0.2281372	0.2884779	0.6254133	0.4290428	0.4973777	0.4915945	0.1586441	152334810
Males	oar3_OAR3_222772478	3	222772478	G	A	-0.1785479	0.225775	0.6253999	0.4290477	0.4973823	0.4915968	0.2418699	747350185
Males	oar3_OAR23_39543269	23	39543269	G	A	0.2308772	0.2919468	0.6253956	0.4290493	0.4973837	0.4915992	0.1239892	2295765178
Males	oar3_OAR23_39919775	23	39919775	G	A	0.2308772	0.2919468	0.6253956	0.4290493	0.4973837	0.4916016	0.1239892	2296141684
Males	oar3_OAR23_39979673	23	39979673	A	G	0.2308772	0.2919468	0.6253956	0.4290493	0.4973837	0.491604	0.1239892	2296201582
Males	oar3_OAR11_58642594	11	58642594	A	C	-0.168251	0.2127591	0.625373	0.4290576	0.4973915	0.4916063	0.4038062	1522319177
Males	oar3_OAR17_41385049	17	41385049	A	G	0.1615984	0.2043502	0.6253509	0.4290658	0.4973991	0.4916087	0.479294	1944655087
Males	oar3_OAR17_41415836	17	41415836	A	G	0.1615984	0.2043502	0.6253509	0.4290658	0.4973991	0.4916111	0.479294	1944685874
Males	oar3_OAR10_34201528	10	34201528	A	G	-0.1734135	0.2193003	0.6252987	0.429085	0.4974171	0.4916135	0.3052917	1411617052
Males	oar3_OAR10_34261884	10	34261884	G	A	-0.1734135	0.2193003	0.6252987	0.429085	0.4974171	0.4916159	0.3052917	1411677408
Males	oar3_OAR10_34261968	10	34261968	C	A	-0.1734135	0.2193003	0.6252987	0.429085	0.4974171	0.4916182	0.3052917	1411677492
Males	oar3_OAR10_34264824	10	34264824	G	A	-0.1734135	0.2193003	0.6252987	0.429085	0.4974171	0.4916206	0.3052917	1411680348
Males	OAR2_125612913.1	2	117485350	G	A	3.872683	4.897463	0.6252902	0.4290882	0.49742	0.491623	0.004043127	393110669
Males	oar3_OAR2_117487079	2	117487079	G	A	3.872683	4.897463	0.6252902	0.4290882	0.49742	0.4916254	0.004043127	393112398
Males	oar3_OAR2_117490352	2	117490352	A	C	3.872683	4.897463	0.6252902	0.4290882	0.49742	0.4916277	0.004043127	393115671
Males	oar3_OAR2_117498664	2	117498664	A	G	3.872683	4.897463	0.6252902	0.4290882	0.49742	0.4916301	0.004043127	393123983
Males	oar3_OAR2_117518570	2	117518570	G	A	3.872683	4.897463	0.6252902	0.4290882	0.49742	0.4916325	0.004043127	393143889
Males	oar3_OAR2_117578783	2	117578783	G	A	3.872683	4.897463	0.6252902	0.4290882	0.49742	0.4916349	0.004043127	393204102
Males	oar3_OAR2_117653227	2	117653227	A	G	3.872683	4.897463	0.6252902	0.4290882	0.49742	0.4916373	0.004043127	393278546
Males	oar3_OAR2_117662092	2	117662092	G	A	3.872683	4.897463	0.6252902	0.4290882	0.49742	0.4916396	0.004043127	393287411
Males	oar3_OAR2_117687427	2	117687427	A	G	3.872683	4.897463	0.6252902	0.4290882	0.49742	0.491642	0.004043127	393312746
Males	oar3_OAR2_117696515	2	117696515	G	A	3.872683	4.897463	0.6252902	0.4290882	0.49742	0.4916444	0.004043127	393321834
Males	oar3_OAR2_117705275	2	117705275	C	A	3.872683	4.897463	0.6252902	0.4290882	0.49742	0.4916468	0.004043127	393330594
Males	oar3_OAR2_118113683	2	118113683	G	A	3.872683	4.897463	0.6252902	0.4290882	0.49742	0.4916492	0.004043127	393739002
Males	s38146.1	2	118120602	A	G	3.872683	4.897463	0.6252902	0.4290882	0.49742	0.4916515	0.004043127	393745921
Males	oar3_OAR2_118123401	2	118123401	G	A	3.872683	4.897463	0.6252902	0.4290882	0.49742	0.4916539	0.004043127	393748720
Males	OAR2_126305996.1	2	118134501	A	G	3.872683	4.897463	0.6252902	0.4290882	0.49742	0.4916563	0.004043127	393759820
Males	oar3_OAR2_118137527	2	118137527	G	A	3.872683	4.897463	0.6252902	0.4290882	0.49742	0.4916587	0.004043127	393762846
Males	oar3_OAR2_118140423	2	118140423	G	A	3.872683	4.897463	0.6252902	0.4290882	0.49742	0.491661	0.004043127	393765742
Males	oar3_OAR2_118143315	2	118143315	A	G	3.872683	4.897463	0.6252902	0.4290882	0.49742	0.4916634	0.004043127	393768634
Males	oar3_OAR2_118173728	2	118173728	A	G	3.872683	4.897463	0.6252902	0.4290882	0.49742	0.4916658	0.004043127	393799047
Males	oar3_OAR2_118239741	2	118239741	C	A	3.872683	4.897463	0.6252902	0.4290882	0.49742	0.4916682	0.004043127	393865060
Males	OARUn.1354_50653.1	2	118241043	A	T	3.872683	4.897463	0.6252902	0.4290882	0.49742	0.4916706	0.004043127	393866362
Males	oar3_OAR2_118248978	2	118248978	A	G	3.872683	4.897463	0.6252902	0.4290882	0.49742	0.4916729	0.004043127	393874297
Males	oar3_OAR2_118308487	2	118308487	G	A	3.872683	4.897463	0.6252902	0.4290882	0.49742	0.4916753	0.004043127	393933806
Males	oar3_OAR2_118308564	2	118308564	G	A	3.872683	4.897463	0.6252902	0.4290882	0.49742	0.4916777	0.004043127	393933883
Males	oar3_OAR2_118474651	2	118474651	A	G	3.872683	4.897463	0.6252902	0.4290882	0.49742	0.4916801	0.004043127	394099970
Males	oar3_OAR2_118491049	2	118491049	A	G	3.872683	4.897463	0.6252902	0.4290882	0.49742	0.4916824	0.004043127	394116368
Males	OAR2_126608419.1	2	118497369	A	G	3.872683	4.897463	0.6252902	0.4290882	0.49742	0.4916848	0.004043127	394122688
Males	oar3_OAR2_118508566	2	118508566	G	A	3.872683	4.897463	0.6252902	0.4290882	0.49742	0.4916872	0.004043127	394133885
Males	oar3_OAR2_118528995	2	118528995	G	A	3.872683	4.897463	0.6252902	0.4290882	0.49742	0.4916896	0.004043127	394154314
Males	oar3_OAR2_118543083	2	118543083	G	A	3.872683	4.897463	0.6252902	0.4290882	0.49742	0.491692	0.004043127	394168402
Males	oar3_OAR2_118568252	2	118568252	A	C	3.872683	4.897463	0.6252902	0.4290882	0.49742	0.4916943	0.004043127	394193571
Males	oar3_OAR2_118574056	2	118574056	G	A	3.872683	4.897463	0.6252902	0.4290882	0.49742	0.4916967	0.004043127	394199375
Males	oar3_OAR2_118574399	2	118574399	A	G	3.872683	4.897463	0.6252902	0.4290882	0.49742	0.4916991	0.004043127	394199718
Males	OAR2_126704136.1	2	118577178	G	A	3.872683	4.897463	0.6252902	0.4290882	0.49742	0.4917015	0.004043127	394202497
Males	oar3_OAR2_118588686	2	118588686	G	A	3.872683	4.897463	0.6252902	0.4290882	0.49742	0.4917038	0.004043127	394214005
Males	oar3_OAR2_118605953	2	118605953	A	G	3.872683	4.897463	0.6252902	0.4290882	0.49742	0.4917062	0.004043127	394231272
Males	oar3_OAR2_118613356	2	118613356	G	A	3.872683	4.897463	0.6252902	0.4290882	0.49742	0.4917086	0.004043127	394238675
Males	oar3_OAR2_118616568	2	118616568	C	A	3.872683	4.897463	0.6252902	0.4290882	0.49742	0.491711	0.004043127	394241887
Males	OAR2_126741751.1	2	118616974	G	A	3.872683	4.897463	0.6252902	0.4290882	0.49742	0.4917134	0.004043127	394242293
Males	oar3_OAR1_100048631	1	100048631	A	G	-0.1744189	0.220577	0.6252687	0.4290961	0.4974274	0.4917157	0.3360324	100110539
Males	oar3_OAR4_76451340	4	76451340	G	A	-0.2103459	0.2660181	0.6252383	0.4291073	0.4974379	0.4917181	0.1789332	825259112
Males	OAR22_5927186_X.1	22	4810858	G	A	-0.1583884	0.2003108	0.6252277	0.4291112	0.4974415	0.4917205	0.4014845	2210234325
Males	oar3_OAR10_73000445	10	73000445	A	C	0.173877	0.2198998	0.6252228	0.429113	0.4974432	0.4917229	0.329161	1450415969
Males	oar3_OAR13_14766874	13	14766874	C	A	0.1960216	0.2479176	0.6251628	0.4291352	0.4974638	0.4917252	0.219769	1619730572
Males	oar3_OAR23_44664876	23	44664876	G	A	0.1612689	0.2039673	0.6251441	0.4291421	0.4974703	0.4917276	0.4055518	2300886785
Males	oar3_OAR16_19227861	16	19227861	G	A	-0.1870864	0.2366233	0.6251283	0.4291479	0.4974757	0.49173	0.2381916	1850799323
Males	oar3_OAR12_72123258	12	72123258	G	A	-0.1648672	0.2085212	0.6251265	0.4291486	0.4974763	0.4917324	0.4147574	1598029332
Males	oar3_OAR12_72129492	12	72129492	A	C	-0.1648672	0.2085212	0.6251265	0.4291486	0.4974763	0.4917348	0.4147574	1598035566
Males	oar3_OAR12_72145390	12	72145390	G	A	-0.1648672	0.2085212	0.6251265	0.4291486	0.4974763	0.4917371	0.4147574	1598051464
Males	s18330.1	12	72151257	A	C	-0.1648672	0.2085212	0.6251265	0.4291486	0.4974763	0.4917395	0.4147574	1598057331
Males	oar3_OAR12_72152641	12	72152641	A	G	-0.1648672	0.2085212	0.6251265	0.4291486	0.4974763	0.4917419	0.4153171	1598058715
Males	oar3_OAR1_142114355	1	142114355	A	G	0.2385702	0.3017543	0.6250654	0.4291712	0.4974973	0.4917443	0.1306703	142176263
Males	oar3_OAR7_26540909	7	26540909	A	G	-0.1660299	0.2100022	0.6250642	0.4291716	0.4974977	0.4917466	0.3411247	1118614322
Males	oar3_OAR22_16074748	22	16074748	G	A	0.1552155	0.1963264	0.6250471	0.4291779	0.4975036	0.491749	0.4202164	2221498215
Males	oar3_OAR22_16088507	22	16088507	A	G	0.1552155	0.1963264	0.6250471	0.4291779	0.4975036	0.4917514	0.4202164	2221511974
Males	oar3_OAR20_19869539	20	19869539	G	A	-0.1923546	0.2433045	0.6250358	0.4291821	0.4975075	0.4917538	0.2172881	2124137049
Males	oar3_OAR10_66342664	10	66342664	A	G	-0.1670143	0.2112532	0.6250295	0.4291844	0.4975097	0.4917562	0.4390244	1443758188
Males	oar3_OAR4_24094314	4	24094314	G	A	0.170055	0.2151	0.625026	0.4291857	0.4975109	0.4917585	0.472316	772902086
Males	oar3_OAR4_24097687	4	24097687	A	G	0.170055	0.2151	0.625026	0.4291857	0.4975109	0.4917609	0.472316	772905459
Males	oar3_OAR17_56995542	17	56995542	G	A	0.1714603	0.2168775	0.625026	0.4291857	0.4975109	0.4917633	0.477027	1960265580
Males	oar3_OAR7_59562917	7	59562917	G	A	-0.1482831	0.1875621	0.6250182	0.4291886	0.4975135	0.4917657	0.4941541	1151636330
Males	oar3_OAR7_59572184	7	59572184	A	G	-0.1482831	0.1875621	0.6250182	0.4291886	0.4975135	0.491768	0.4941541	1151645597
Males	oar3_OAR26_14302093	26	14302093	A	G	-0.1810307	0.2289854	0.6250129	0.4291906	0.4975154	0.4917704	0.311021	2420086376
Males	oar3_OAR26_14329053	26	14329053	G	A	-0.1810307	0.2289854	0.6250129	0.4291906	0.4975154	0.4917728	0.311021	2420113336
Males	oar3_OAR26_14330985	26	14330985	C	A	-0.1810307	0.2289854	0.6250129	0.4291906	0.4975154	0.4917752	0.311021	2420115268
Males	oar3_OAR22_18857851	22	18857851	G	A	0.4496369	0.568751	0.6249993	0.4291956	0.4975201	0.4917776	0.03944707	2224281318
Males	oar3_OAR22_18870909	22	18870909	G	A	0.4496369	0.568751	0.6249993	0.4291956	0.4975201	0.4917799	0.03944707	2224294376
Males	OAR13_9132639.1	13	8153094	G	A	-0.4777484	0.6043114	0.6249957	0.4291969	0.4975213	0.4917823	0.04076819	1613116792
Males	oar3_OAR23_50589466	23	50589466	C	A	0.1844097	0.2332636	0.6249906	0.4291988	0.497523	0.4917847	0.2925101	2306811375
Males	s52190.1	12	56597667	G	A	-0.1811806	0.2291793	0.6249896	0.4291992	0.4975234	0.4917871	0.2692049	1582503741
Males	s21703.1	0	1067	C	A	-0.1811806	0.2291793	0.6249896	0.4291992	0.4975234	0.4917894	0.268531	1067
Males	oar3_OAR19_58433878	19	58433878	A	G	-0.4427126	0.5600083	0.6249638	0.4292087	0.4975323	0.4917918	0.02968961	2102380628
Males	oar3_OAR20_28908064	20	28908064	C	A	-0.1675783	0.2119784	0.62496	0.4292101	0.4975336	0.4917942	0.3444068	2133175574
Males	oar3_OAR21_21240143	21	21240143	A	G	-0.1567362	0.1982644	0.6249553	0.4292118	0.4975352	0.4917966	0.4780702	2176624083
Males	OAR2_58505106.1	2	54365821	A	C	-0.2130084	0.2694475	0.6249499	0.4292138	0.497537	0.491799	0.1674528	329991140
Males	oar3_OAR5_26206135	5	26206135	G	A	-0.1696781	0.214637	0.6249457	0.4292153	0.4975385	0.4918013	0.2719836	894221486
Males	oar3_OAR15_4936803	15	4936803	G	A	0.1891807	0.2393089	0.6249364	0.4292188	0.4975417	0.4918037	0.2022282	1755621101
Males	oar3_OAR2_155602064	2	155602064	A	G	-0.168931	0.2136949	0.6249285	0.4292217	0.4975444	0.4918061	0.430264	431227383
Males	oar3_OAR5_40731567	5	40731567	A	C	-0.4174267	0.5280427	0.6249169	0.429226	0.4975484	0.4918085	0.03402965	908746918
Males	oar3_OAR1_9707635	1	9707635	A	G	0.1665489	0.2106863	0.6249004	0.4292321	0.4975541	0.4918108	0.4340325	9769543
Males	oar3_OAR4_11372233	4	11372233	A	G	0.1565396	0.1980279	0.6248785	0.4292401	0.4975616	0.4918132	0.3978897	760180005
Males	oar3_OAR16_58626317	16	58626317	A	G	-0.3541573	0.4480276	0.6248601	0.429247	0.497568	0.4918156	0.05053908	1890197779
Males	oar3_OAR16_58792533	16	58792533	G	A	-0.3541573	0.4480276	0.6248601	0.429247	0.497568	0.491818	0.05121294	1890363995
Males	OAR19_13612161.1	19	13133952	C	A	0.1628564	0.2060221	0.6248592	0.4292473	0.4975682	0.4918204	0.3371544	2057080702
Males	oar3_OAR1_153353045	1	153353045	G	A	0.1594732	0.2017438	0.6248488	0.4292511	0.4975718	0.4918227	0.4077239	153414953
Males	oar3_OAR1_265206364	1	265206364	G	A	0.2531322	0.3202297	0.6248438	0.429253	0.4975736	0.4918251	0.1210169	265268272
Males	oar3_OAR1_21586284	1	21586284	A	G	0.175329	0.2218033	0.6248434	0.4292531	0.4975737	0.4918275	0.2917232	21648192
Males	oar3_OAR1_21588915	1	21588915	G	A	0.175329	0.2218033	0.6248434	0.4292531	0.4975737	0.4918299	0.2917232	21650823
Males	oar3_OAR1_21593763	1	21593763	A	G	0.175329	0.2218033	0.6248434	0.4292531	0.4975737	0.4918322	0.2917232	21655671
Males	oar3_OAR10_3088017	10	3088017	A	C	0.1567176	0.1982595	0.6248386	0.4292549	0.4975754	0.4918346	0.4533153	1380503541
Males	oar3_OAR3_34317065	3	34317065	A	G	-0.2677563	0.3387361	0.6248222	0.429261	0.497581	0.491837	0.1011463	558894772
Males	oar3_OAR7_90826085	7	90826085	A	G	-0.1705612	0.2157759	0.6248195	0.4292619	0.4975819	0.4918394	0.3348003	1182899498
Males	oar3_OAR7_90827160	7	90827160	G	A	-0.1705612	0.2157759	0.6248195	0.4292619	0.4975819	0.4918418	0.334912	1182900573
Males	OAR2_59613952.1	2	55464316	G	A	0.1711781	0.216557	0.624816	0.4292633	0.4975831	0.4918441	0.3729784	331089635
Males	oar3_OAR2_55470021	2	55470021	A	G	0.1711781	0.216557	0.624816	0.4292633	0.4975831	0.4918465	0.3723046	331095340
Males	oar3_OAR14_29490673	14	29490673	C	A	-0.169488	0.2144224	0.6247946	0.4292711	0.4975905	0.4918489	0.3027027	1717518228
Males	OAR2_21576835.1	2	21165923	A	C	0.1784323	0.2257385	0.6247923	0.429272	0.4975913	0.4918513	0.2351752	296791242
Males	oar3_OAR18_5611214	18	5611214	A	G	-0.1701229	0.2152304	0.6247676	0.4292811	0.4975998	0.4918536	0.2919757	1981049416
Males	oar3_OAR18_5629859	18	5629859	G	A	-0.1701229	0.2152304	0.6247676	0.4292811	0.4975998	0.491856	0.2919757	1981068061
Males	oar3_OAR18_5630694	18	5630694	A	G	-0.1701229	0.2152304	0.6247676	0.4292811	0.4975998	0.4918584	0.2919757	1981068896
Males	oar3_OAR18_5633949	18	5633949	G	A	-0.1701229	0.2152304	0.6247676	0.4292811	0.4975998	0.4918608	0.2919757	1981072151
Males	oar3_OAR18_5643472	18	5643472	A	G	-0.1701229	0.2152304	0.6247676	0.4292811	0.4975998	0.4918632	0.2919757	1981081674
Males	oar3_OAR18_5650197	18	5650197	A	C	-0.1701229	0.2152304	0.6247676	0.4292811	0.4975998	0.4918655	0.2919757	1981088399
Males	oar3_OAR18_5651511	18	5651511	G	A	-0.1701229	0.2152304	0.6247676	0.4292811	0.4975998	0.4918679	0.2919757	1981089713
Males	oar3_OAR18_5670151	18	5670151	G	A	-0.1701229	0.2152304	0.6247676	0.4292811	0.4975998	0.4918703	0.2919757	1981108353
Males	oar3_OAR6_105799702	6	105799702	A	G	-0.2037541	0.2577798	0.6247628	0.4292829	0.4976014	0.4918727	0.1666667	1080870918
Males	oar3_OAR5_84185137	5	84185137	G	A	0.2104264	0.2662218	0.6247601	0.4292839	0.4976024	0.491875	0.1899251	952200488
Males	oar3_OAR11_10315503	11	10315503	G	A	0.2117177	0.2678559	0.6247582	0.4292846	0.497603	0.4918774	0.1651997	1473992086
Males	oar3_OAR11_10324525	11	10324525	G	A	0.2117177	0.2678559	0.6247582	0.4292846	0.497603	0.4918798	0.1651997	1474001108
Males	oar3_OAR11_10351444	11	10351444	A	G	0.2117177	0.2678559	0.6247582	0.4292846	0.497603	0.4918822	0.1646341	1474028027
Males	oar3_OAR11_10385167	11	10385167	A	G	0.2117177	0.2678559	0.6247582	0.4292846	0.497603	0.4918846	0.1646341	1474061750
Males	oar3_OAR11_8111200	11	8111200	G	A	-0.1760773	0.2227703	0.6247298	0.4292951	0.4976128	0.4918869	0.3650847	1471787783
Males	oar3_OAR11_8122104	11	8122104	G	A	-0.1760773	0.2227703	0.6247298	0.4292951	0.4976128	0.4918893	0.3650847	1471798687
Males	oar3_OAR22_11098085	22	11098085	A	G	-1.0737	1.358448	0.624712	0.4293017	0.4976189	0.4918917	0.004043127	2216521552
Males	OAR22_13110705.1	22	11172594	A	G	-1.0737	1.358448	0.624712	0.4293017	0.4976189	0.4918941	0.004380054	2216596061
Males	oar3_OAR22_11233795	22	11233795	A	G	-1.0737	1.358448	0.624712	0.4293017	0.4976189	0.4918964	0.004400812	2216657262
Males	oar3_OAR22_11286472	22	11286472	A	G	-1.0737	1.358448	0.624712	0.4293017	0.4976189	0.4918988	0.006738544	2216709939
Males	oar3_OAR22_11308838	22	11308838	G	A	-1.0737	1.358448	0.624712	0.4293017	0.4976189	0.4919012	0.006738544	2216732305
Males	oar3_OAR22_11318659	22	11318659	G	A	-1.0737	1.358448	0.624712	0.4293017	0.4976189	0.4919036	0.006738544	2216742126
Males	s28129.1	1	45566434	A	C	-0.3791509	0.4797032	0.6247107	0.4293021	0.4976193	0.491906	0.05727763	45628342
Males	oar3_OAR1_157058245	1	157058245	A	G	-0.1614495	0.2042674	0.6247053	0.4293041	0.4976212	0.4919083	0.4226594	157120153
Males	oar3_OAR1_157059081	1	157059081	A	G	-0.1614495	0.2042674	0.6247053	0.4293041	0.4976212	0.4919107	0.4226594	157120989
Males	oar3_OAR1_186463843	1	186463843	A	C	0.1609878	0.2036856	0.6246913	0.4293093	0.497626	0.4919131	0.4689632	186525751
Males	oar3_OAR1_186480018	1	186480018	A	C	0.1609878	0.2036856	0.6246913	0.4293093	0.497626	0.4919155	0.4689632	186541926
Males	oar3_OAR4_25106660	4	25106660	A	G	0.1589374	0.2010922	0.6246855	0.4293114	0.497628	0.4919178	0.4787593	773914432
Males	oar3_OAR16_19745489	16	19745489	A	G	-0.1709204	0.2162561	0.6246703	0.429317	0.4976332	0.4919202	0.3789723	1851316951
Males	oar3_OAR10_81291646	10	81291646	C	A	-0.2928695	0.3705581	0.6246485	0.4293251	0.4976407	0.4919226	0.08626522	1458707170
Males	oar3_OAR14_61755575	14	61755575	A	G	0.2232825	0.2825159	0.6246313	0.4293315	0.4976467	0.491925	0.1448787	1749783130
Males	oar3_OAR2_216552166	2	216552166	G	A	0.1734083	0.2194113	0.6246282	0.4293326	0.4976478	0.4919274	0.3282417	492177485
Males	oar3_OAR8_26706540	8	26706540	A	C	-0.1692149	0.2141073	0.6246174	0.4293366	0.4976515	0.4919297	0.328019	1218856819
Males	oar3_OAR8_26707517	8	26707517	G	A	-0.1692149	0.2141073	0.6246174	0.4293366	0.4976515	0.4919321	0.328019	1218857796
Males	oar3_OAR19_24442470	19	24442470	G	A	0.1657923	0.2097787	0.6246055	0.429341	0.4976555	0.4919345	0.3899051	2068389220
Males	oar3_OAR10_41136414	10	41136414	A	G	-0.177716	0.2248681	0.6245937	0.4293453	0.4976596	0.4919369	0.2961198	1418551938
Males	oar3_OAR16_11236941	16	11236941	G	A	-0.3384071	0.428198	0.6245825	0.4293495	0.4976635	0.4919392	0.06030997	1842808403
Males	oar3_OAR16_11249445	16	11249445	A	G	-0.3384071	0.428198	0.6245825	0.4293495	0.4976635	0.4919416	0.06030997	1842820907
Males	oar3_OAR16_11251394	16	11251394	A	G	-0.3384071	0.428198	0.6245825	0.4293495	0.4976635	0.491944	0.06030997	1842822856
Males	oar3_OAR16_11254970	16	11254970	A	G	-0.3384071	0.428198	0.6245825	0.4293495	0.4976635	0.4919464	0.06030997	1842826432
Males	oar3_OAR3_61499950	3	61499950	C	A	-0.1834972	0.232189	0.6245616	0.4293572	0.4976706	0.4919488	0.3015657	586077657
Males	oar3_OAR19_28169000	19	28169000	C	A	0.2201332	0.2785468	0.6245606	0.4293576	0.497671	0.4919511	0.1593369	2072115750
Males	oar3_OAR19_28185996	19	28185996	A	G	0.2201332	0.2785468	0.6245606	0.4293576	0.497671	0.4919535	0.1595673	2072132746
Males	oar3_OAR19_28223815	19	28223815	A	C	0.2201332	0.2785468	0.6245606	0.4293576	0.497671	0.4919559	0.1595673	2072170565
Males	OAR16_41371444_X.1	16	38119019	G	A	0.1813518	0.229476	0.6245532	0.4293603	0.4976735	0.4919583	0.2988544	1869690481
Males	oar3_OAR5_3724497	5	3724497	G	A	0.4618834	0.5844628	0.6245266	0.4293701	0.4976827	0.4919606	0.03317536	871739848
Males	oar3_OAR14_27809714	14	27809714	G	A	0.1766901	0.2235825	0.6245235	0.4293713	0.4976838	0.491963	0.2962712	1715837269
Males	oar3_OAR14_27811826	14	27811826	A	C	0.1766901	0.2235825	0.6245235	0.4293713	0.4976838	0.4919654	0.2962712	1715839381
Males	oar3_OAR14_55048676	14	55048676	G	A	0.2124401	0.2688212	0.6245194	0.4293728	0.4976852	0.4919678	0.1926451	1743076231
Males	oar3_OAR14_6261789	14	6261789	G	A	0.1754764	0.222057	0.624466	0.4293925	0.4977036	0.4919702	0.2840678	1694289344
Males	oar3_OAR14_6282743	14	6282743	A	G	0.1754764	0.222057	0.624466	0.4293925	0.4977036	0.4919725	0.2836376	1694310298
Males	oar3_OAR9_82789173	9	82789173	G	A	0.168888	0.2137202	0.6244627	0.4293937	0.4977047	0.4919749	0.4206186	1365511852
Males	oar3_OAR16_58222997	16	58222997	A	G	0.155537	0.1968323	0.6244167	0.4294107	0.4977206	0.4919773	0.4919137	1889794459
Males	oar3_OAR2_177835034	2	177835034	C	A	-0.1901218	0.2406017	0.6244055	0.4294149	0.4977244	0.4919797	0.2072924	453460353
Males	oar3_OAR7_5439188	7	5439188	C	A	0.1655751	0.2095375	0.6244052	0.429415	0.4977245	0.491982	0.3653846	1097512601
Males	oar3_OAR7_5447119	7	5447119	G	A	0.1655751	0.2095375	0.6244052	0.429415	0.4977245	0.4919844	0.3653846	1097520532
Males	oar3_OAR2_164600514	2	164600514	A	G	-0.1614859	0.2043637	0.6243982	0.4294176	0.4977269	0.4919868	0.4144022	440225833
Males	oar3_OAR7_26409908	7	26409908	A	G	-0.2160344	0.2733963	0.6243966	0.4294182	0.4977275	0.4919892	0.1620339	1118483321
Males	oar3_OAR4_21529800	4	21529800	A	G	0.2625815	0.332307	0.6243803	0.4294242	0.4977331	0.4919916	0.08130904	770337572
Males	oar3_OAR14_54228896	14	54228896	G	A	-0.1939201	0.2454154	0.6243701	0.4294279	0.4977366	0.4919939	0.2378543	1742256451
Males	oar3_OAR4_31743217	4	31743217	A	G	-0.1523891	0.1928614	0.6243347	0.429441	0.4977488	0.4919963	0.4804318	780550989
Males	OAR2_200229728.1	2	188826201	C	A	0.1709361	0.2163389	0.6243076	0.429451	0.4977581	0.4919987	0.3308625	464451520
Males	oar3_OAR22_37375711	22	37375711	A	C	-0.1747487	0.2211654	0.6243	0.4294538	0.4977607	0.4920011	0.3178138	2242799178
Males	oar3_OAR22_37383010	22	37383010	G	A	-0.1747487	0.2211654	0.6243	0.4294538	0.4977607	0.4920034	0.3178138	2242806477
Males	oar3_OAR3_222896219	3	222896219	A	G	-0.3049628	0.3859767	0.6242688	0.4294654	0.4977714	0.4920058	0.06739278	747473926
Males	oar3_OAR10_1770043	10	1770043	G	A	0.2110983	0.2671777	0.6242647	0.4294669	0.4977729	0.4920082	0.1867305	1379185567
Males	oar3_OAR8_58118816	8	58118816	A	G	-0.1736264	0.2197521	0.6242602	0.4294686	0.4977744	0.4920106	0.4986514	1250269095
Males	oar3_OAR8_58129513	8	58129513	G	A	-0.1736264	0.2197521	0.6242602	0.4294686	0.4977744	0.492013	0.4986514	1250279792
Males	oar3_OAR8_58130136	8	58130136	G	A	-0.1736264	0.2197521	0.6242602	0.4294686	0.4977744	0.4920153	0.4986514	1250280415
Males	OAR16_63522482.1	16	58230415	G	A	0.1563704	0.1979132	0.6242517	0.4294717	0.4977773	0.4920177	0.5026954	1889801877
Males	oar3_OAR3_161006126	3	161006126	C	A	0.2780032	0.3518607	0.6242492	0.4294726	0.4977782	0.4920201	0.09568733	685583833
Males	OAR6_72064790.1	6	65792361	G	A	-0.1616864	0.2046424	0.6242454	0.429474	0.4977795	0.4920225	0.4403639	1040863577
Males	oar3_OAR2_193162764	2	193162764	G	A	0.1701493	0.2153546	0.6242404	0.4294759	0.4977812	0.4920248	0.388814	468788083
Males	oar3_OAR2_193239196	2	193239196	A	G	0.1701493	0.2153546	0.6242404	0.4294759	0.4977812	0.4920272	0.3890013	468864515
Males	oar3_OAR1_162133383	1	162133383	G	A	0.1981903	0.2508465	0.6242357	0.4294776	0.4977828	0.4920296	0.2370572	162195291
Males	oar3_OAR12_18299969	12	18299969	A	G	-0.3569814	0.4518287	0.6242284	0.4294803	0.4977854	0.492032	0.07031778	1544206043
Males	oar3_OAR22_16454548	22	16454548	G	A	0.1631533	0.2065043	0.6242139	0.4294857	0.4977904	0.4920344	0.4331081	2221878015
Males	oar3_OAR1_30842499	1	30842499	G	A	0.1576423	0.1995355	0.624173	0.4295008	0.4978044	0.4920367	0.3945233	30904407
Males	oar3_OAR1_30845572	1	30845572	G	A	0.1576423	0.1995355	0.624173	0.4295008	0.4978044	0.4920391	0.3945233	30907480
Males	oar3_OAR17_54056603	17	54056603	G	A	0.1653712	0.2093188	0.6241707	0.4295016	0.4978052	0.4920415	0.3745774	1957326641
Males	oar3_OAR16_21355830	16	21355830	G	A	-0.1659482	0.2100491	0.6241703	0.4295018	0.4978054	0.4920439	0.3829787	1852927292
Males	oar3_OAR10_13215098	10	13215098	A	G	0.1643685	0.2080529	0.6241511	0.4295089	0.497812	0.4920462	0.3484438	1390630622
Males	oar3_OAR6_1305189	6	1305189	A	G	0.2092095	0.2648159	0.6241295	0.4295169	0.4978194	0.4920486	0.1740463	976376405
Males	s69980.1	13	66225198	A	G	0.1941213	0.2457179	0.6241266	0.4295179	0.4978204	0.492051	0.2184761	1671188896
Males	oar3_OAR7_14892883	7	14892883	G	A	-0.2634856	0.3335215	0.6241171	0.4295215	0.4978237	0.4920534	0.09871968	1106966296
Males	oar3_OAR7_14902203	7	14902203	A	G	-0.2634856	0.3335215	0.6241171	0.4295215	0.4978237	0.4920558	0.09871968	1106975616
Males	oar3_OAR10_19448726	10	19448726	G	A	0.2302833	0.2914996	0.6240922	0.4295306	0.4978323	0.4920581	0.1280323	1396864250
Males	oar3_OAR4_54737663	4	54737663	A	G	-0.1730496	0.2190525	0.6240864	0.4295328	0.4978343	0.4920605	0.3616803	803545435
Males	oar3_OAR26_14348970	26	14348970	A	C	-0.180923	0.2290235	0.6240616	0.4295419	0.4978428	0.4920629	0.3112314	2420133253
Males	oar3_OAR22_7381761	22	7381761	A	G	0.1693125	0.2143309	0.6240339	0.4295522	0.4978523	0.4920653	0.3317599	2212805228
Males	oar3_OAR8_70918868	8	70918868	A	C	-0.1863695	0.235924	0.6240302	0.4295536	0.4978536	0.4920676	0.2805125	1263069147
Males	oar3_OAR8_70927747	8	70927747	A	C	-0.1863695	0.235924	0.6240302	0.4295536	0.4978536	0.49207	0.2805125	1263078026
Males	oar3_OAR1_60405409	1	60405409	G	A	-0.1744141	0.2207905	0.624026	0.4295551	0.4978551	0.4920724	0.2775482	60467317
Males	oar3_OAR4_103064292	4	103064292	G	A	0.1576653	0.1995893	0.6240189	0.4295577	0.4978575	0.4920748	0.4885445	851872064
Males	s39576.1	4	103065535	A	G	0.1576653	0.1995893	0.6240189	0.4295577	0.4978575	0.4920772	0.4885445	851873307
Males	oar3_OAR4_103071861	4	103071861	A	G	0.1576653	0.1995893	0.6240189	0.4295577	0.4978575	0.4920795	0.4885445	851879633
Males	OAR3_149539057.1	3	139749406	C	A	-0.1662102	0.2104076	0.6240114	0.4295605	0.4978601	0.4920819	0.3934592	664327113
Males	oar3_OAR13_3760369	13	3760369	A	G	-0.4609476	0.5835281	0.6239928	0.4295674	0.4978665	0.4920843	0.03313049	1608724067
Males	oar3_OAR2_234713973	2	234713973	C	A	-0.1659143	0.2100405	0.6239672	0.4295768	0.4978753	0.4920867	0.4396728	510339292
Males	oar3_OAR10_53037466	10	53037466	A	G	0.2184528	0.2765532	0.6239616	0.4295789	0.4978773	0.492089	0.1709459	1430452990
Males	oar3_OAR19_33346076	19	33346076	G	A	-0.2792281	0.3534934	0.6239584	0.4295801	0.4978784	0.4920914	0.09544837	2077292826
Males	OARX_52405690.1	27	52562463	T	A	0.1325029	0.1677448	0.6239542	0.4295817	0.4978798	0.4920938	0.2469677	2502307807
Males	oar3_OAR2_212859008	2	212859008	G	A	0.2045226	0.2589196	0.623954	0.4295817	0.4978799	0.4920962	0.2408412	488484327
Males	oar3_OAR3_150909777	3	150909777	A	G	-0.1906926	0.2414131	0.6239444	0.4295853	0.4978832	0.4920986	0.2238806	675487484
Males	oar3_OAR18_45777256	18	45777256	A	G	0.1845048	0.2335828	0.6239267	0.4295918	0.4978893	0.4921009	0.3207037	2021215458
Males	oar3_OAR15_38775509	15	38775509	G	A	0.3517825	0.4453625	0.623909	0.4295984	0.4978954	0.4921033	0.05848546	1789459807
Males	oar3_OAR15_38776053	15	38776053	A	G	0.3517825	0.4453625	0.623909	0.4295984	0.4978954	0.4921057	0.05848546	1789460351
Males	oar3_OAR15_38810588	15	38810588	A	T	0.3517825	0.4453625	0.623909	0.4295984	0.4978954	0.4921081	0.05694915	1789494886
Males	oar3_OAR15_38855579	15	38855579	A	G	0.3517825	0.4453625	0.623909	0.4295984	0.4978954	0.4921104	0.05664858	1789539877
Males	oar3_OAR15_39075236	15	39075236	G	A	0.3517825	0.4453625	0.623909	0.4295984	0.4978954	0.4921128	0.05664194	1789759534
Males	oar3_OAR15_39106238	15	39106238	A	C	0.3517825	0.4453625	0.623909	0.4295984	0.4978954	0.4921152	0.05664194	1789790536
Males	oar3_OAR3_210488790	3	210488790	G	A	0.2057965	0.2605462	0.6238882	0.4296061	0.4979025	0.4921176	0.1800405	735066497
Males	oar3_OAR3_210488937	3	210488937	C	A	0.2057965	0.2605462	0.6238882	0.4296061	0.4979025	0.49212	0.1800405	735066644
Males	OAR3_45426507.1	3	42433624	A	G	0.1895827	0.2400209	0.6238776	0.42961	0.4979062	0.4921223	0.2476415	567011331
Males	oar3_OAR1_37956607	1	37956607	A	G	-0.5996	0.7591233	0.6238763	0.4296105	0.4979066	0.4921247	0.02056642	38018515
Males	oar3_OAR10_84460322	10	84460322	A	G	-0.169663	0.2148027	0.6238709	0.4296124	0.4979085	0.4921271	0.3504389	1461875846
Males	oar3_OAR15_67144784	15	67144784	A	G	0.1626336	0.2059031	0.6238707	0.4296125	0.4979086	0.4921295	0.3179033	1817829082
Males	oar3_OAR15_67151176	15	67151176	A	G	0.1626336	0.2059031	0.6238707	0.4296125	0.4979086	0.4921318	0.3179033	1817835474
Males	oar3_OAR3_130644280	3	130644280	G	A	0.3073814	0.3891626	0.6238684	0.4296134	0.4979094	0.4921342	0.07219973	655221987
Males	oar3_OAR12_68304954	12	68304954	G	A	0.2778146	0.3517299	0.6238665	0.4296141	0.49791	0.4921366	0.1088275	1594211028
Males	oar3_OAR11_53402157	11	53402157	A	G	-0.2602572	0.3295053	0.6238505	0.42962	0.4979155	0.492139	0.09878624	1517078740
Males	OAR11_57189920.1	11	53405840	A	G	-0.2602572	0.3295053	0.6238505	0.42962	0.4979155	0.4921414	0.09871968	1517082423
Males	oar3_OAR11_53409885	11	53409885	C	A	-0.2602572	0.3295053	0.6238505	0.42962	0.4979155	0.4921437	0.09878624	1517086468
Males	oar3_OAR11_53409948	11	53409948	G	A	-0.2602572	0.3295053	0.6238505	0.42962	0.4979155	0.4921461	0.09878624	1517086531
Males	OAR10_2742625.1	10	4903158	G	A	-0.1698125	0.2149991	0.6238297	0.4296277	0.4979227	0.4921485	0.319407	1382318682
Males	oar3_OAR2_137877439	2	137877439	A	G	0.3544758	0.4488154	0.6237888	0.4296428	0.4979368	0.4921509	0.05691057	413502758
Males	oar3_OAR2_137877980	2	137877980	G	A	0.3544758	0.4488154	0.6237888	0.4296428	0.4979368	0.4921532	0.05691057	413503299
Males	oar3_OAR4_105424616	4	105424616	A	G	-0.1563482	0.1979622	0.6237658	0.4296513	0.4979447	0.4921556	0.4330176	854232388
Males	oar3_OAR2_40611969	2	40611969	A	G	-0.1603401	0.2030168	0.6237641	0.429652	0.4979453	0.492158	0.482747	316237288
Males	oar3_OAR2_40624911	2	40624911	C	A	-0.1603401	0.2030168	0.6237641	0.429652	0.4979453	0.4921604	0.482747	316250230
Males	oar3_OAR2_40651766	2	40651766	A	C	-0.1603401	0.2030168	0.6237641	0.429652	0.4979453	0.4921628	0.482747	316277085
Males	oar3_OAR2_40666176	2	40666176	A	G	-0.1603401	0.2030168	0.6237641	0.429652	0.4979453	0.4921651	0.4831081	316291495
Males	oar3_OAR2_40684519	2	40684519	A	C	-0.1603401	0.2030168	0.6237641	0.429652	0.4979453	0.4921675	0.4831081	316309838
Males	oar3_OAR2_40688578	2	40688578	A	G	-0.1603401	0.2030168	0.6237641	0.429652	0.4979453	0.4921699	0.4831081	316313897
Males	oar3_OAR3_134389298	3	134389298	G	A	0.2094208	0.2651647	0.6237467	0.4296584	0.4979513	0.4921723	0.182803	658967005
Males	oar3_OAR3_134403618	3	134403618	G	A	0.2094208	0.2651647	0.6237467	0.4296584	0.4979513	0.4921746	0.182803	658981325
Males	oar3_OAR3_134404023	3	134404023	G	A	0.2094208	0.2651647	0.6237467	0.4296584	0.4979513	0.492177	0.182803	658981730
Males	oar3_OAR16_41463842	16	41463842	A	C	0.2400408	0.3039362	0.6237422	0.42966	0.4979528	0.4921794	0.1294673	1873035304
Males	oar3_OAR5_99941780	5	99941780	A	C	0.1828333	0.2315054	0.6237183	0.4296689	0.4979611	0.4921818	0.2555856	967957131
Males	oar3_OAR3_206892568	3	206892568	G	A	0.1904794	0.2411917	0.6236934	0.4296781	0.4979696	0.4921842	0.1967436	731470275
Males	oar3_OAR3_206901281	3	206901281	A	G	0.1904794	0.2411917	0.6236934	0.4296781	0.4979696	0.4921865	0.1967436	731478988
Males	oar3_OAR3_206912675	3	206912675	G	A	0.1904794	0.2411917	0.6236934	0.4296781	0.4979696	0.4921889	0.1967436	731490382
Males	oar3_OAR15_64050760	15	64050760	G	A	-0.2332457	0.2953493	0.6236707	0.4296865	0.4979775	0.4921913	0.1390952	1814735058
Males	oar3_OAR26_34330865	26	34330865	G	A	0.1651787	0.2091603	0.6236621	0.4296897	0.4979804	0.4921937	0.3787263	2440115148
Males	OAR3_203329937.1	3	188862565	A	G	-0.1812559	0.229523	0.623637	0.429699	0.4979891	0.492196	0.3096361	713440272
Males	oar3_OAR1_55790721	1	55790721	G	A	0.1777374	0.225068	0.6236343	0.4296999	0.49799	0.4921984	0.3089129	55852629
Males	oar3_OAR1_55903471	1	55903471	C	A	0.1777374	0.225068	0.6236343	0.4296999	0.49799	0.4922008	0.3086545	55965379
Males	oar3_OAR25_42585401	25	42585401	G	A	-0.2460683	0.3115968	0.6236277	0.4297024	0.4979923	0.4922032	0.09784076	2403045378
Males	oar3_OAR25_42800885	25	42800885	G	A	-0.2460683	0.3115968	0.6236277	0.4297024	0.4979923	0.4922056	0.09945689	2403260862
Males	oar3_OAR25_42800945	25	42800945	G	A	-0.2460683	0.3115968	0.6236277	0.4297024	0.4979923	0.4922079	0.09945689	2403260922
Males	oar3_OAR25_42849491	25	42849491	A	G	-0.2460683	0.3115968	0.6236277	0.4297024	0.4979923	0.4922103	0.09898649	2403309468
Males	oar3_OAR25_42856145	25	42856145	G	A	-0.2460683	0.3115968	0.6236277	0.4297024	0.4979923	0.4922127	0.09898649	2403316122
Males	oar3_OAR25_42856239	25	42856239	G	A	-0.2460683	0.3115968	0.6236277	0.4297024	0.4979923	0.4922151	0.09898649	2403316216
Males	oar3_OAR22_31927212	22	31927212	G	A	0.2035737	0.2577863	0.6236252	0.4297033	0.4979931	0.4922174	0.1965494	2237350679
Males	oar3_OAR4_99802401	4	99802401	A	C	-0.2006137	0.2540425	0.6236033	0.4297114	0.4980007	0.4922198	0.2095142	848610173
Males	oar3_OAR4_99804068	4	99804068	G	A	-0.2006137	0.2540425	0.6236033	0.4297114	0.4980007	0.4922222	0.2095142	848611840
Males	oar3_OAR4_99917791	4	99917791	G	A	-0.2006137	0.2540425	0.6236033	0.4297114	0.4980007	0.4922246	0.2092318	848725563
Males	oar3_OAR1_144366700	1	144366700	G	A	-0.1605906	0.2033606	0.6236002	0.4297126	0.4980018	0.492227	0.3896809	144428608
Males	oar3_OAR2_145035719	2	145035719	C	A	-0.1797627	0.2276393	0.623598	0.4297134	0.4980025	0.4922293	0.3433039	420661038
Males	oar3_OAR5_38425132	5	38425132	A	G	0.1720777	0.2179116	0.6235752	0.4297218	0.4980104	0.4922317	0.319322	906440483
Males	oar3_OAR22_600369	22	600369	C	A	0.1699661	0.2152409	0.6235552	0.4297292	0.4980173	0.4922341	0.2680865	2206023836
Males	oar3_OAR22_611120	22	611120	A	G	0.1699661	0.2152409	0.6235552	0.4297292	0.4980173	0.4922365	0.2680865	2206034587
Males	oar3_OAR22_629466	22	629466	G	A	0.1699661	0.2152409	0.6235552	0.4297292	0.4980173	0.4922388	0.2680865	2206052933
Males	oar3_OAR7_43449277	7	43449277	C	A	-0.1839261	0.232922	0.623542	0.4297341	0.4980218	0.4922412	0.3155932	1135522690
Males	oar3_OAR2_54593502	2	54593502	G	A	0.330827	0.4189592	0.6235317	0.4297379	0.4980254	0.4922436	0.04790823	330218821
Males	oar3_OAR14_58732516	14	58732516	A	G	0.2125479	0.2691726	0.6235225	0.4297413	0.4980285	0.492246	0.1667792	1746760071
Males	s70116.1	26	37150804	G	A	0.1628954	0.2062946	0.6235076	0.4297468	0.4980337	0.4922484	0.4730276	2442935087
Males	oar3_OAR13_79446974	13	79446974	A	G	-0.196597	0.2489757	0.6235048	0.4297479	0.4980346	0.4922507	0.2273035	1684410672
Males	oar3_OAR18_59174111	18	59174111	A	G	0.367631	0.4655804	0.6234977	0.4297505	0.4980371	0.4922531	0.06098383	2034612313
Males	oar3_OAR18_59211050	18	59211050	A	C	0.367631	0.4655804	0.6234977	0.4297505	0.4980371	0.4922555	0.06098383	2034649252
Males	oar3_OAR18_59211764	18	59211764	G	A	0.367631	0.4655804	0.6234977	0.4297505	0.4980371	0.4922579	0.06098383	2034649966
Males	oar3_OAR19_916465	19	916465	G	A	0.2448318	0.3100831	0.6234179	0.42978	0.4980646	0.4922602	0.1327493	2044863215
Males	s29913.1	19	916549	A	G	0.2448318	0.3100831	0.6234179	0.42978	0.4980646	0.4922626	0.1327493	2044863299
Males	oar3_OAR19_916591	19	916591	A	C	0.2448318	0.3100831	0.6234179	0.42978	0.4980646	0.492265	0.1327493	2044863341
Males	oar3_OAR19_941284	19	941284	G	A	0.2448318	0.3100831	0.6234179	0.42978	0.4980646	0.4922674	0.1327493	2044888034
Males	oar3_OAR19_960997	19	960997	A	G	0.2448318	0.3100831	0.6234179	0.42978	0.4980646	0.4922698	0.1327493	2044907747
Males	oar3_OAR2_16101001	2	16101001	G	A	0.2050281	0.2596716	0.6234161	0.4297807	0.4980652	0.4922721	0.186228	291726320
Males	oar3_OAR10_35086819	10	35086819	A	G	0.175962	0.2228609	0.6234043	0.429785	0.4980693	0.4922745	0.3218157	1412502343
Males	oar3_OAR4_4901238	4	4901238	G	A	0.1886623	0.2389484	0.6233933	0.4297891	0.4980731	0.4922769	0.2970768	753709010
Males	oar3_OAR4_4903473	4	4903473	G	A	0.1886623	0.2389484	0.6233933	0.4297891	0.4980731	0.4922793	0.2970768	753711245
Males	oar3_OAR10_64657172	10	64657172	A	G	-0.1663134	0.2106442	0.6233833	0.4297928	0.4980765	0.4922816	0.4246112	1442072696
Males	oar3_OAR1_230268872	1	230268872	G	A	0.2876748	0.3643576	0.623373	0.4297966	0.4980801	0.492284	0.08900877	230330780
Males	oar3_OAR1_230275112	1	230275112	A	G	0.2876748	0.3643576	0.623373	0.4297966	0.4980801	0.4922864	0.08900877	230337020
Males	oar3_OAR1_230275391	1	230275391	A	G	0.2876748	0.3643576	0.623373	0.4297966	0.4980801	0.4922888	0.08900877	230337299
Males	oar3_OAR1_230276077	1	230276077	G	A	0.2876748	0.3643576	0.623373	0.4297966	0.4980801	0.4922912	0.08900877	230337985
Males	oar3_OAR1_230276172	1	230276172	A	C	0.2876748	0.3643576	0.623373	0.4297966	0.4980801	0.4922935	0.08900877	230338080
Males	oar3_OAR1_62536900	1	62536900	A	G	0.4240169	0.53705	0.6233572	0.4298025	0.4980855	0.4922959	0.03960731	62598808
Males	oar3_OAR1_62723349	1	62723349	A	G	0.4240169	0.53705	0.6233572	0.4298025	0.4980855	0.4922983	0.03955375	62785257
Males	oar3_OAR8_26513611	8	26513611	G	A	-0.1855414	0.2350033	0.6233526	0.4298042	0.4980871	0.4923007	0.2321429	1218663890
Males	oar3_OAR8_26537235	8	26537235	A	C	-0.1855414	0.2350033	0.6233526	0.4298042	0.4980871	0.492303	0.2321429	1218687514
Males	oar3_OAR1_88446445	1	88446445	G	A	0.1646497	0.2085513	0.623299	0.429824	0.4981055	0.4923054	0.4958333	88508353
Males	oar3_OAR20_40735939	20	40735939	A	G	0.2723496	0.3449759	0.6232697	0.4298348	0.4981157	0.4923078	0.1	2145003449
Males	oar3_OAR20_40743331	20	40743331	G	A	0.2723496	0.3449759	0.6232697	0.4298348	0.4981157	0.4923102	0.1	2145010841
Males	oar3_OAR4_115898976	4	115898976	G	A	0.2156885	0.2732078	0.6232577	0.4298393	0.4981198	0.4923126	0.2110961	864706748
Males	oar3_OAR19_34757091	19	34757091	G	A	0.1676467	0.2123545	0.623257	0.4298395	0.4981201	0.4923149	0.3774477	2078703841
Males	s69431.1	19	34762017	G	A	0.1676467	0.2123545	0.623257	0.4298395	0.4981201	0.4923173	0.3781229	2078708767
Males	oar3_OAR19_34762075	19	34762075	A	G	0.1676467	0.2123545	0.623257	0.4298395	0.4981201	0.4923197	0.3774477	2078708825
Males	oar3_OAR19_34763910	19	34763910	A	C	0.1676467	0.2123545	0.623257	0.4298395	0.4981201	0.4923221	0.3774477	2078710660
Males	oar3_OAR19_34776172	19	34776172	A	G	0.1676467	0.2123545	0.623257	0.4298395	0.4981201	0.4923244	0.3774477	2078722922
Males	oar3_OAR19_34778596	19	34778596	A	G	0.1676467	0.2123545	0.623257	0.4298395	0.4981201	0.4923268	0.3774477	2078725346
Males	oar3_OAR3_109413734	3	109413734	G	A	-0.1691778	0.2142952	0.6232489	0.4298425	0.4981228	0.4923292	0.2673869	633991441
Males	oar3_OAR3_109429924	3	109429924	G	A	-0.1691778	0.2142952	0.6232489	0.4298425	0.4981228	0.4923316	0.2673869	634007631
Males	oar3_OAR3_109525311	3	109525311	A	G	-0.1691778	0.2142952	0.6232489	0.4298425	0.4981228	0.492334	0.2673869	634103018
Males	oar3_OAR3_109538078	3	109538078	C	A	-0.1691778	0.2142952	0.6232489	0.4298425	0.4981228	0.4923363	0.2673869	634115785
Males	oar3_OAR3_109539489	3	109539489	G	A	-0.1691778	0.2142952	0.6232489	0.4298425	0.4981228	0.4923387	0.2673869	634117196
Males	oar3_OAR3_109556209	3	109556209	G	A	-0.1691778	0.2142952	0.6232489	0.4298425	0.4981228	0.4923411	0.2673869	634133916
Males	oar3_OAR3_109723534	3	109723534	G	A	-0.1691778	0.2142952	0.6232489	0.4298425	0.4981228	0.4923435	0.2673869	634301241
Males	OAR2_73348259.1	2	68718997	G	A	-0.2191912	0.2776487	0.6232393	0.4298461	0.4981261	0.4923458	0.1546496	344344316
Males	oar3_OAR24_24876520	24	24876520	A	G	0.3099571	0.3926249	0.6232285	0.4298501	0.4981299	0.4923482	0.07582938	2343338535
Males	oar3_OAR24_24877894	24	24877894	A	G	0.3099571	0.3926249	0.6232285	0.4298501	0.4981299	0.4923506	0.07582938	2343339909
Males	oar3_OAR1_190916368	1	190916368	G	A	0.1684699	0.2134048	0.6232124	0.429856	0.4981354	0.492353	0.3382253	190978276
Males	oar3_OAR1_190918299	1	190918299	A	G	0.1684699	0.2134048	0.6232124	0.429856	0.4981354	0.4923554	0.3382253	190980207
Males	oar3_OAR17_19541850	17	19541850	A	C	0.2289005	0.2899568	0.6231994	0.4298609	0.4981399	0.4923577	0.141363	1922811888
Males	oar3_OAR17_19556066	17	19556066	A	G	0.2289005	0.2899568	0.6231994	0.4298609	0.4981399	0.4923601	0.141363	1922826104
Males	oar3_OAR10_48418168	10	48418168	C	A	-0.2307965	0.29236	0.6231927	0.4298633	0.4981422	0.4923625	0.163857	1425833692
Males	oar3_OAR16_57067193	16	57067193	A	G	-0.3561284	0.4511238	0.6231918	0.4298637	0.4981425	0.4923649	0.04986523	1888638655
Males	oar3_OAR16_57282726	16	57282726	A	G	-0.3561284	0.4511238	0.6231918	0.4298637	0.4981425	0.4923672	0.05023601	1888854188
Males	oar3_OAR9_36240986	9	36240986	G	A	0.164079	0.2078522	0.6231561	0.4298769	0.4981548	0.4923696	0.4148073	1318963665
Males	OAR16_67406067.1	16	61855363	G	A	-0.2579617	0.3267814	0.6231549	0.4298773	0.4981552	0.492372	0.09568733	1893426825
Males	oar3_OAR5_60393771	5	60393771	C	A	0.1610864	0.2040621	0.6231506	0.4298789	0.4981567	0.4923744	0.3135536	928409122
Males	oar3_OAR20_7046038	20	7046038	G	A	0.1699632	0.2153081	0.6231444	0.4298812	0.4981589	0.4923768	0.4317106	2111313548
Males	oar3_OAR6_77774757	6	77774757	G	A	0.1633962	0.2069911	0.6231326	0.4298856	0.4981629	0.4923791	0.4420485	1052845973
Males	oar3_OAR6_77779798	6	77779798	G	A	0.1633962	0.2069911	0.6231326	0.4298856	0.4981629	0.4923815	0.4420485	1052851014
Males	oar3_OAR6_77799058	6	77799058	A	G	0.1633962	0.2069911	0.6231326	0.4298856	0.4981629	0.4923839	0.4420485	1052870274
Males	oar3_OAR6_77799262	6	77799262	A	G	0.1633962	0.2069911	0.6231326	0.4298856	0.4981629	0.4923863	0.4420485	1052870478
Males	oar3_OAR6_77801462	6	77801462	A	G	0.1633962	0.2069911	0.6231326	0.4298856	0.4981629	0.4923886	0.4420485	1052872678
Males	oar3_OAR6_28132808	6	28132808	A	G	-0.1684904	0.2134468	0.6231189	0.4298906	0.4981676	0.492391	0.3394062	1003204024
Males	oar3_OAR2_93750970	2	93750970	G	A	0.1770369	0.2242768	0.6231016	0.429897	0.4981736	0.4923934	0.2639456	369376289
Males	oar3_OAR13_11450153	13	11450153	A	G	0.1708621	0.216456	0.6230926	0.4299004	0.4981767	0.4923958	0.4851452	1616413851
Males	oar3_OAR13_11454238	13	11454238	C	A	0.1708621	0.216456	0.6230926	0.4299004	0.4981767	0.4923982	0.4851452	1616417936
Males	oar3_OAR13_11505587	13	11505587	A	C	0.1708621	0.216456	0.6230926	0.4299004	0.4981767	0.4924005	0.4851652	1616469285
Males	oar3_OAR13_11513855	13	11513855	A	G	0.1708621	0.216456	0.6230926	0.4299004	0.4981767	0.4924029	0.4851652	1616477553
Males	oar3_OAR24_26167952	24	26167952	G	A	-0.1677761	0.2125467	0.623091	0.429901	0.4981773	0.4924053	0.4086312	2344629967
Males	oar3_OAR24_26167978	24	26167978	A	G	-0.1677761	0.2125467	0.623091	0.429901	0.4981773	0.4924077	0.4086312	2344629993
Males	oar3_OAR24_26193541	24	26193541	A	G	-0.1677761	0.2125467	0.623091	0.429901	0.4981773	0.49241	0.4086927	2344655556
Males	oar3_OAR25_8674376	25	8674376	A	G	-0.1594367	0.201983	0.6230843	0.4299035	0.4981796	0.4924124	0.4855024	2369134353
Males	oar3_OAR26_34932522	26	34932522	A	C	0.354484	0.44908	0.6230831	0.4299039	0.49818	0.4924148	0.06030997	2440716805
Males	oar3_OAR2_221174317	2	221174317	A	G	0.1868873	0.2367606	0.6230757	0.4299066	0.4981825	0.4924172	0.2400405	496799636
Males	s31315.1	2	221216169	A	G	0.1868873	0.2367606	0.6230757	0.4299066	0.4981825	0.4924196	0.2398922	496841488
Males	oar3_OAR25_7141036	25	7141036	G	A	-0.5273244	0.6680495	0.6230723	0.4299079	0.4981837	0.4924219	0.03133423	2367601013
Males	oar3_OAR14_52484638	14	52484638	A	G	0.481704	0.61026	0.6230611	0.429912	0.4981876	0.4924243	0.03674983	1740512193
Males	oar3_OAR1_73065022	1	73065022	A	G	0.1730269	0.2192042	0.6230592	0.4299127	0.4981882	0.4924267	0.3351351	73126930
Males	oar3_OAR23_45795500	23	45795500	A	C	0.1813766	0.2297827	0.6230569	0.4299136	0.498189	0.4924291	0.2599595	2302017409
Males	oar3_OAR4_96243818	4	96243818	G	A	0.1612982	0.2043466	0.6230519	0.4299154	0.4981907	0.4924314	0.4274576	845051590
Males	oar3_OAR3_157994761	3	157994761	G	A	0.1606644	0.2035443	0.623048	0.4299169	0.4981921	0.4924338	0.4424509	682572468
Males	oar3_OAR12_3694917	12	3694917	A	G	-0.1608903	0.2038309	0.6230452	0.4299179	0.498193	0.4924362	0.5274576	1529600991
Males	oar3_OAR12_30350743	12	30350743	G	A	0.2448595	0.3102124	0.6230393	0.4299201	0.4981951	0.4924386	0.135318	1556256817
Males	oar3_OAR18_58823704	18	58823704	G	A	0.1555684	0.1970909	0.6230311	0.4299231	0.4981979	0.492441	0.4327902	2034261906
Males	oar3_OAR18_58826365	18	58826365	A	G	0.1555684	0.1970909	0.6230311	0.4299231	0.4981979	0.4924433	0.4327902	2034264567
Males	oar3_OAR18_58826749	18	58826749	A	G	0.1555684	0.1970909	0.6230311	0.4299231	0.4981979	0.4924457	0.4327902	2034264951
Males	oar3_OAR10_13297210	10	13297210	A	C	-0.1792898	0.2271438	0.6230301	0.4299235	0.4981983	0.4924481	0.2965353	1390712734
Males	oar3_OAR19_4152365	19	4152365	C	A	0.1531233	0.1939935	0.6230295	0.4299237	0.4981985	0.4924505	0.3523264	2048099115
Males	oar3_OAR19_4155926	19	4155926	G	A	0.1531233	0.1939935	0.6230295	0.4299237	0.4981985	0.4924528	0.3523264	2048102676
Males	oar3_OAR19_4170594	19	4170594	A	C	0.1531233	0.1939935	0.6230295	0.4299237	0.4981985	0.4924552	0.3523264	2048117344
Males	OAR2_30462879.1	2	29392361	G	A	-0.1782562	0.2258353	0.6230256	0.4299252	0.4981998	0.4924576	0.2941375	305017680
Males	oar3_OAR16_70116686	16	70116686	A	G	0.1650947	0.2091611	0.623024	0.4299258	0.4982004	0.49246	0.3128793	1901688148
Males	oar3_OAR2_185129119	2	185129119	G	A	-0.368195	0.4664819	0.6229972	0.4299357	0.4982096	0.4924624	0.0482337	460754438
Males	oar3_OAR2_185151997	2	185151997	A	G	-0.368195	0.4664819	0.6229972	0.4299357	0.4982096	0.4924647	0.0482337	460777316
Males	oar3_OAR2_185159146	2	185159146	G	A	-0.368195	0.4664819	0.6229972	0.4299357	0.4982096	0.4924671	0.0482337	460784465
Males	oar3_OAR2_185159594	2	185159594	G	A	-0.368195	0.4664819	0.6229972	0.4299357	0.4982096	0.4924695	0.0482337	460784913
Males	oar3_OAR2_185171023	2	185171023	A	G	-0.368195	0.4664819	0.6229972	0.4299357	0.4982096	0.4924719	0.0482337	460796342
Males	oar3_OAR2_185175775	2	185175775	A	G	-0.368195	0.4664819	0.6229972	0.4299357	0.4982096	0.4924742	0.0482337	460801094
Males	oar3_OAR2_185179718	2	185179718	A	G	-0.368195	0.4664819	0.6229972	0.4299357	0.4982096	0.4924766	0.0482337	460805037
Males	oar3_OAR10_34724982	10	34724982	C	A	-0.1563359	0.1980767	0.6229462	0.4299546	0.4982272	0.492479	0.4871448	1412140506
Males	oar3_OAR7_72663824	7	72663824	A	G	-0.1917599	0.2429672	0.622903	0.4299706	0.4982421	0.4924814	0.1831081	1164737237
Males	oar3_OAR7_72681807	7	72681807	G	A	-0.1917599	0.2429672	0.622903	0.4299706	0.4982421	0.4924838	0.1831081	1164755220
Males	oar3_OAR7_72695648	7	72695648	A	G	-0.1917599	0.2429672	0.622903	0.4299706	0.4982421	0.4924861	0.1831984	1164769061
Males	oar3_OAR7_72825215	7	72825215	C	A	-0.1917599	0.2429672	0.622903	0.4299706	0.4982421	0.4924885	0.183412	1164898628
Males	oar3_OAR7_72849393	7	72849393	G	A	-0.1917599	0.2429672	0.622903	0.4299706	0.4982421	0.4924909	0.1836253	1164922806
Males	oar3_OAR7_72852109	7	72852109	A	G	-0.1917599	0.2429672	0.622903	0.4299706	0.4982421	0.4924933	0.1836253	1164925522
Males	oar3_OAR7_72875477	7	72875477	G	A	-0.1917599	0.2429672	0.622903	0.4299706	0.4982421	0.4924956	0.1836253	1164948890
Males	oar3_OAR7_72891317	7	72891317	G	A	-0.1917599	0.2429672	0.622903	0.4299706	0.4982421	0.492498	0.1836253	1164964730
Males	oar3_OAR7_72892128	7	72892128	G	A	-0.1917599	0.2429672	0.622903	0.4299706	0.4982421	0.4925004	0.1836253	1164965541
Males	oar3_OAR10_55556111	10	55556111	C	A	0.1995077	0.2527859	0.6228934	0.4299741	0.4982454	0.4925028	0.1559973	1432971635
Males	oar3_OAR1_7440227	1	7440227	A	G	-0.1698427	0.2152001	0.6228869	0.4299765	0.4982477	0.4925052	0.3089347	7502135
Males	oar3_OAR1_7441146	1	7441146	G	A	-0.1698427	0.2152001	0.6228869	0.4299765	0.4982477	0.4925075	0.3089347	7503054
Males	oar3_OAR3_128672344	3	128672344	A	G	0.4401076	0.5576434	0.6228801	0.429979	0.49825	0.4925099	0.04189189	653250051
Males	oar3_OAR2_8005136	2	8005136	G	A	-0.1633051	0.2069178	0.6228796	0.4299792	0.4982502	0.4925123	0.3321965	283630455
Males	oar3_OAR4_56780258	4	56780258	C	A	0.1701666	0.2156129	0.6228722	0.429982	0.4982527	0.4925147	0.3263229	805588030
Males	oar3_OAR4_7249625	4	7249625	A	G	-0.2137548	0.2708428	0.6228698	0.4299828	0.4982535	0.492517	0.1675694	756057397
Males	oar3_OAR4_7250487	4	7250487	A	G	-0.2137548	0.2708428	0.6228698	0.4299828	0.4982535	0.4925194	0.1675694	756058259
Males	oar3_OAR14_44333583	14	44333583	G	A	0.1729056	0.2190843	0.6228678	0.4299836	0.4982542	0.4925218	0.4415145	1732361138
Males	oar3_OAR21_13597467	21	13597467	A	G	-0.1514576	0.1919106	0.6228517	0.4299896	0.4982598	0.4925242	0.4787593	2168981407
Males	oar3_OAR21_13606670	21	13606670	A	G	-0.1514576	0.1919106	0.6228517	0.4299896	0.4982598	0.4925266	0.4787593	2168990610
Males	oar3_OAR4_51502362	4	51502362	G	A	0.1630038	0.2065408	0.6228508	0.4299899	0.4982601	0.4925289	0.462888	800310134
Males	oar3_OAR10_21231458	10	21231458	G	A	-0.1659976	0.2103357	0.6228419	0.4299932	0.4982632	0.4925313	0.4262407	1398646982
Males	OAR5_71435920.1	5	64936890	A	G	0.1691995	0.2143956	0.6228253	0.4299993	0.4982689	0.4925337	0.3433288	932952241
Males	oar3_OAR4_7742070	4	7742070	G	A	0.1589152	0.2013656	0.6228167	0.4300025	0.4982719	0.4925361	0.4403794	756549842
Males	oar3_OAR4_7750564	4	7750564	G	A	0.1589152	0.2013656	0.6228167	0.4300025	0.4982719	0.4925384	0.4403794	756558336
Males	oar3_OAR7_18049420	7	18049420	C	A	0.3357715	0.4254677	0.6228086	0.4300055	0.4982746	0.4925408	0.0872211	1110122833
Males	oar3_OAR1_32756591	1	32756591	G	A	0.163676	0.2074062	0.6227685	0.4300204	0.4982885	0.4925432	0.4179986	32818499
Males	oar3_OAR10_40898651	10	40898651	A	G	0.176534	0.2237	0.6227662	0.4300212	0.4982893	0.4925456	0.3434959	1418314175
Males	oar3_OAR18_7456020	18	7456020	A	G	0.2874391	0.3642372	0.6227634	0.4300222	0.4982902	0.492548	0.08440243	1982894222
Males	OARUn.501_29027.1	4	6305266	G	A	-0.1579107	0.2001016	0.6227617	0.4300229	0.4982908	0.4925503	0.4177898	755113038
Males	oar3_OAR6_13512339	6	13512339	G	A	0.1733541	0.219676	0.6227346	0.4300329	0.4983002	0.4925527	0.354251	988583555
Males	oar3_OAR2_12538951	2	12538951	A	G	-0.3167998	0.4014568	0.6227188	0.4300388	0.4983056	0.4925551	0.08119946	288164270
Males	oar3_OAR2_12558160	2	12558160	A	G	-0.3167998	0.4014568	0.6227188	0.4300388	0.4983056	0.4925575	0.08119946	288183479
Males	oar3_OAR2_244486667	2	244486667	C	A	0.2618343	0.3318084	0.6226995	0.4300459	0.4983123	0.4925598	0.09339177	520111986
Males	oar3_OAR2_244487020	2	244487020	A	G	0.2618343	0.3318084	0.6226995	0.4300459	0.4983123	0.4925622	0.09339177	520112339
Males	oar3_OAR2_244491318	2	244491318	C	A	0.2618343	0.3318084	0.6226995	0.4300459	0.4983123	0.4925646	0.09339177	520116637
Males	oar3_OAR1_113233444	1	113233444	A	G	0.1860848	0.2358174	0.6226874	0.4300504	0.4983164	0.492567	0.2646658	113295352
Males	oar3_OAR1_113272270	1	113272270	C	A	0.1860848	0.2358174	0.6226874	0.4300504	0.4983164	0.4925694	0.2645051	113334178
Males	oar3_OAR1_113301748	1	113301748	C	A	0.1860848	0.2358174	0.6226874	0.4300504	0.4983164	0.4925717	0.263194	113363656
Males	oar3_OAR20_34394622	20	34394622	A	G	0.1702642	0.2157711	0.6226737	0.4300555	0.4983212	0.4925741	0.3547297	2138662132
Males	oar3_OAR20_34398963	20	34398963	C	A	0.1702642	0.2157711	0.6226737	0.4300555	0.4983212	0.4925765	0.3548278	2138666473
Males	oar3_OAR20_34404972	20	34404972	G	A	0.1702642	0.2157711	0.6226737	0.4300555	0.4983212	0.4925789	0.3548278	2138672482
Males	oar3_OAR4_72760515	4	72760515	G	A	0.1970697	0.2497448	0.6226544	0.4300626	0.4983278	0.4925812	0.2034529	821568287
Males	oar3_OAR15_6318404	15	6318404	G	A	-0.1702732	0.2157922	0.6226172	0.4300764	0.4983407	0.4925836	0.2952703	1757002702
Males	oar3_OAR5_65662229	5	65662229	A	G	-0.3650576	0.4626501	0.6226118	0.4300784	0.4983425	0.492586	0.07041779	933677580
Males	oar3_OAR7_65685883	7	65685883	A	G	0.2103862	0.2666335	0.6225944	0.4300848	0.4983485	0.4925884	0.1901695	1157759296
Males	oar3_OAR1_67392522	1	67392522	G	A	0.2085953	0.2643637	0.6225943	0.4300849	0.4983486	0.4925908	0.1697154	67454430
Males	oar3_OAR3_167430577	3	167430577	A	G	0.1697433	0.2151261	0.6225853	0.4300882	0.4983517	0.4925931	0.3432634	692008284
Males	oar3_OAR20_23095313	20	23095313	G	A	0.2862417	0.3627748	0.6225751	0.430092	0.4983552	0.4925955	0.08777853	2127362823
Males	oar3_OAR16_58360323	16	58360323	G	A	0.1741546	0.2207189	0.6225739	0.4300924	0.4983556	0.4925979	0.3018231	1889931785
Males	oar3_OAR8_66469220	8	66469220	A	G	-0.1633584	0.2070365	0.6225711	0.4300934	0.4983566	0.4926003	0.3360324	1258619499
Males	oar3_OAR11_59694708	11	59694708	A	C	0.2355728	0.2985597	0.6225697	0.430094	0.4983571	0.4926026	0.1320054	1523371291
Males	oar3_OAR11_59721657	11	59721657	G	A	0.2355728	0.2985597	0.6225697	0.430094	0.4983571	0.492605	0.1320054	1523398240
Males	oar3_OAR11_59723181	11	59723181	G	A	0.2355728	0.2985597	0.6225697	0.430094	0.4983571	0.4926074	0.1320054	1523399764
Males	oar3_OAR20_5324611	20	5324611	G	A	0.2710913	0.3435752	0.6225692	0.4300941	0.4983572	0.4926098	0.09952767	2109592121
Males	oar3_OAR20_5325013	20	5325013	G	A	0.2710913	0.3435752	0.6225692	0.4300941	0.4983572	0.4926122	0.09952767	2109592523
Males	OAR5_37287725.1	5	33705840	A	G	-0.1638053	0.2076034	0.6225683	0.4300945	0.4983576	0.4926145	0.3918464	901721191
Males	oar3_OAR5_33705994	5	33705994	C	A	-0.1638053	0.2076034	0.6225683	0.4300945	0.4983576	0.4926169	0.3914363	901721345
Males	oar3_OAR1_81560562	1	81560562	G	A	-0.1598275	0.2025637	0.6225575	0.4300985	0.4983613	0.4926193	0.421496	81622470
Males	oar3_OAR1_81602179	1	81602179	G	A	-0.1598275	0.2025637	0.6225575	0.4300985	0.4983613	0.4926217	0.4217802	81664087
Males	oar3_OAR2_179395063	2	179395063	A	G	-0.2782856	0.3527024	0.6225364	0.4301063	0.4983685	0.4926241	0.08496291	455020382
Males	oar3_OAR9_59880863	9	59880863	A	G	0.1838455	0.2330137	0.622505	0.4301179	0.4983794	0.4926264	0.2737694	1342603542
Males	oar3_OAR9_59931429	9	59931429	C	A	0.1838455	0.2330137	0.622505	0.4301179	0.4983794	0.4926288	0.2737694	1342654108
Males	s18518.1	10	35369014	G	A	-0.5157258	0.6536562	0.6224994	0.43012	0.4983813	0.4926312	0.03942049	1412784538
Males	oar3_OAR14_55057822	14	55057822	A	G	0.2118493	0.2685092	0.6224946	0.4301218	0.498383	0.4926336	0.1930593	1743085377
Males	oar3_OAR14_55098524	14	55098524	G	A	0.2118493	0.2685092	0.6224946	0.4301218	0.498383	0.4926359	0.1933962	1743126079
Males	s31728.1	5	17700354	A	G	-0.1549939	0.1964519	0.6224671	0.430132	0.4983924	0.4926383	0.4427224	885715705
Males	oar3_OAR20_30334015	20	30334015	A	G	0.1664642	0.2110101	0.6223509	0.430175	0.4984326	0.4926407	0.4552239	2134601525
Males	oar3_OAR16_69814745	16	69814745	G	A	0.2553738	0.3237137	0.6223437	0.4301777	0.498435	0.4926431	0.09669811	1901386207
Males	oar3_OAR18_45924674	18	45924674	G	A	0.1698228	0.2152774	0.6222936	0.4301962	0.4984523	0.4926455	0.4687288	2021362876
Males	oar3_OAR2_8222188	2	8222188	A	G	-0.2678816	0.3395849	0.6222845	0.4301996	0.4984555	0.4926478	0.09436524	283847507
Males	oar3_OAR2_23369339	2	23369339	A	G	-0.3111788	0.3944718	0.6222831	0.4302001	0.498456	0.4926502	0.07195946	298994658
Males	oar3_OAR1_249826816	1	249826816	G	A	-0.1661089	0.2105741	0.622266	0.4302065	0.4984619	0.4926526	0.346856	249888724
Males	oar3_OAR18_38016638	18	38016638	A	G	0.1666731	0.2112911	0.6222548	0.4302106	0.4984657	0.492655	0.4639001	2013454840
Males	oar3_OAR25_30291764	25	30291764	C	A	-0.1623992	0.205874	0.6222497	0.4302125	0.4984675	0.4926573	0.4921928	2390751741
Males	OAR25_33315367.1	25	31931249	G	A	-0.2520492	0.3195247	0.6222454	0.4302141	0.498469	0.4926597	0.1327493	2392391226
Males	OAR3_180484085.1	3	168042903	A	C	-0.1753158	0.2222526	0.622226	0.4302213	0.4984756	0.4926621	0.3311995	692620610
Males	OARX_30541022_X.1	27	23258464	A	G	-0.1510106	0.1914414	0.6222191	0.4302239	0.4984781	0.4926645	0.1541835	2473003808
Males	OAR3_168305109.1	3	157234773	G	A	-0.3755922	0.476161	0.6221935	0.4302333	0.4984869	0.4926669	0.05121294	681812480
Males	s24633.1	3	157369631	A	G	-0.3755922	0.476161	0.6221935	0.4302333	0.4984869	0.4926692	0.05121294	681947338
Males	oar3_OAR14_59299370	14	59299370	A	G	0.1699286	0.2154295	0.6221897	0.4302347	0.4984882	0.4926716	0.4447439	1747326925
Males	oar3_OAR14_59310382	14	59310382	A	G	0.1699286	0.2154295	0.6221897	0.4302347	0.4984882	0.492674	0.4447439	1747337937
Males	oar3_OAR14_59314019	14	59314019	A	G	0.1699286	0.2154295	0.6221897	0.4302347	0.4984882	0.4926764	0.4447439	1747341574
Males	oar3_OAR14_59353773	14	59353773	G	A	0.1699286	0.2154295	0.6221897	0.4302347	0.4984882	0.4926787	0.444407	1747381328
Males	oar3_OAR14_59363246	14	59363246	G	A	0.1699286	0.2154295	0.6221897	0.4302347	0.4984882	0.4926811	0.444407	1747390801
Males	oar3_OAR2_40077146	2	40077146	G	A	0.450846	0.5715671	0.6221885	0.4302352	0.4984886	0.4926835	0.06237288	315702465
Males	oar3_OAR2_40193506	2	40193506	G	A	0.450846	0.5715671	0.6221885	0.4302352	0.4984886	0.4926859	0.0625	315818825
Males	oar3_OAR5_21475569	5	21475569	A	G	-0.3409874	0.4322956	0.6221786	0.4302388	0.498492	0.4926883	0.0534868	889490920
Males	oar3_OAR2_193310841	2	193310841	G	A	-0.16764	0.2125305	0.6221754	0.43024	0.4984931	0.4926906	0.3446404	468936160
Males	oar3_OAR25_38018441	25	38018441	A	C	-0.1660478	0.2105134	0.6221667	0.4302432	0.4984961	0.492693	0.4885367	2398478418
Males	oar3_OAR3_204591157	3	204591157	C	A	0.1521327	0.192877	0.6221341	0.4302553	0.4985074	0.4926954	0.4801079	729168864
Males	oar3_OAR3_204592787	3	204592787	A	G	0.1521327	0.192877	0.6221341	0.4302553	0.4985074	0.4926978	0.4801079	729170494
Males	oar3_OAR3_194005915	3	194005915	A	G	-0.1791098	0.22708	0.6221298	0.4302569	0.4985089	0.4927001	0.3310249	718583622
Males	oar3_OAR3_194013687	3	194013687	G	A	-0.1791098	0.22708	0.6221298	0.4302569	0.4985089	0.4927025	0.3310249	718591394
Males	oar3_OAR3_194014040	3	194014040	A	G	-0.1791098	0.22708	0.6221298	0.4302569	0.4985089	0.4927049	0.3310249	718591747
Males	OAR10_16698422.1	10	17748924	G	A	-0.9097446	1.153398	0.6221292	0.4302572	0.4985091	0.4927073	0.01246631	1395164448
Males	oar3_OAR10_17753597	10	17753597	A	G	-0.9097446	1.153398	0.6221292	0.4302572	0.4985091	0.4927097	0.01048714	1395169121
Males	oar3_OAR10_17942561	10	17942561	G	A	-0.9097446	1.153398	0.6221292	0.4302572	0.4985091	0.492712	0.01048714	1395358085
Males	oar3_OAR10_18133008	10	18133008	G	A	-0.9097446	1.153398	0.6221292	0.4302572	0.4985091	0.4927144	0.01013514	1395548532
Males	oar3_OAR10_18169615	10	18169615	A	G	-0.9097446	1.153398	0.6221292	0.4302572	0.4985091	0.4927168	0.01011463	1395585139
Males	oar3_OAR10_18370310	10	18370310	A	C	-0.9097446	1.153398	0.6221292	0.4302572	0.4985091	0.4927192	0.01010782	1395785834
Males	oar3_OAR10_18391731	10	18391731	A	G	-0.9097446	1.153398	0.6221292	0.4302572	0.4985091	0.4927215	0.01010782	1395807255
Males	oar3_OAR2_188861069	2	188861069	G	A	0.1707132	0.2164363	0.6221203	0.4302605	0.4985122	0.4927239	0.3315327	464486388
Males	oar3_OAR2_188863224	2	188863224	C	A	0.1707132	0.2164363	0.6221203	0.4302605	0.4985122	0.4927263	0.3315327	464488543
Males	oar3_OAR1_101590204	1	101590204	G	A	-0.1813947	0.2299796	0.6221146	0.4302626	0.4985141	0.4927287	0.2532203	101652112
Males	oar3_OAR1_101650651	1	101650651	A	G	-0.1813947	0.2299796	0.6221146	0.4302626	0.4985141	0.4927311	0.2494915	101712559
Males	oar3_OAR1_101683142	1	101683142	G	A	-0.1813947	0.2299796	0.6221146	0.4302626	0.4985141	0.4927334	0.2494915	101745050
Males	oar3_OAR1_101684557	1	101684557	G	A	-0.1813947	0.2299796	0.6221146	0.4302626	0.4985141	0.4927358	0.2494915	101746465
Males	oar3_OAR4_107347302	4	107347302	G	A	-0.296675	0.3761376	0.6221117	0.4302636	0.4985151	0.4927382	0.08710331	856155074
Males	oar3_OAR4_25515049	4	25515049	A	G	-0.1625718	0.2061177	0.6220999	0.430268	0.4985192	0.4927406	0.2972335	774322821
Males	oar3_OAR14_2892657	14	2892657	A	C	0.1671177	0.2118864	0.622069	0.4302795	0.4985299	0.4927429	0.3362652	1690920212
Males	oar3_OAR14_2916484	14	2916484	A	G	0.1671177	0.2118864	0.622069	0.4302795	0.4985299	0.4927453	0.3358158	1690944039
Males	oar3_OAR2_22972152	2	22972152	A	G	-0.2074949	0.2630839	0.6220514	0.430286	0.4985359	0.4927477	0.17673	298597471
Males	oar3_OAR12_42321321	12	42321321	A	G	0.1743703	0.2210853	0.6220503	0.4302864	0.4985363	0.4927501	0.2680027	1568227395
Males	OAR2_171784199_X.1	2	162169519	G	A	-0.1622116	0.2056704	0.6220434	0.430289	0.4985387	0.4927525	0.3898248	437794838
Males	oar3_OAR16_667444	16	667444	G	A	-0.1881604	0.2385732	0.6220329	0.4302929	0.4985423	0.4927548	0.2270214	1832238906
Males	oar3_OAR2_58499481	2	58499481	A	G	0.1914085	0.2426934	0.6220234	0.4302964	0.4985456	0.4927572	0.2280997	334124800
Males	oar3_OAR2_58511524	2	58511524	A	G	0.1914085	0.2426934	0.6220234	0.4302964	0.4985456	0.4927596	0.2280997	334136843
Males	oar3_OAR2_58522763	2	58522763	A	G	0.1914085	0.2426934	0.6220234	0.4302964	0.4985456	0.492762	0.2280997	334148082
Males	oar3_OAR2_58528059	2	58528059	G	A	0.1914085	0.2426934	0.6220234	0.4302964	0.4985456	0.4927643	0.2280997	334153378
Males	oar3_OAR2_58549092	2	58549092	G	A	0.1914085	0.2426934	0.6220234	0.4302964	0.4985456	0.4927667	0.2280997	334174411
Males	OAR2_62931581.1	2	58549671	G	A	0.1914085	0.2426934	0.6220234	0.4302964	0.4985456	0.4927691	0.2287736	334174990
Males	oar3_OAR2_58555885	2	58555885	A	C	0.1914085	0.2426934	0.6220234	0.4302964	0.4985456	0.4927715	0.2280997	334181204
Males	oar3_OAR21_18350579	21	18350579	G	A	-0.471257	0.5975284	0.6220116	0.4303008	0.4985497	0.4927739	0.03371544	2173734519
Males	oar3_OAR21_18350676	21	18350676	G	A	-0.471257	0.5975284	0.6220116	0.4303008	0.4985497	0.4927762	0.03371544	2173734616
Males	oar3_OAR21_18506799	21	18506799	C	A	-0.471257	0.5975284	0.6220116	0.4303008	0.4985497	0.4927786	0.03371544	2173890739
Males	oar3_OAR15_55847929	15	55847929	A	G	-0.1581466	0.200523	0.6220013	0.4303046	0.4985532	0.492781	0.4157645	1806532227
Males	oar3_OAR1_17007106	1	17007106	C	A	-0.1695418	0.2149729	0.6219938	0.4303073	0.4985558	0.4927834	0.2711291	17069014
Males	oar3_OAR2_201553102	2	201553102	G	A	0.4331543	0.549229	0.6219826	0.4303115	0.4985597	0.4927857	0.03135536	477178421
Males	oar3_OAR2_201724906	2	201724906	A	C	0.4331543	0.549229	0.6219826	0.4303115	0.4985597	0.4927881	0.03135536	477350225
Males	oar3_OAR2_201856420	2	201856420	G	A	0.4331543	0.549229	0.6219826	0.4303115	0.4985597	0.4927905	0.0309973	477481739
Males	oar3_OAR2_202072804	2	202072804	G	A	0.4331543	0.549229	0.6219826	0.4303115	0.4985597	0.4927929	0.0309973	477698123
Males	oar3_OAR2_202087504	2	202087504	A	G	0.4331543	0.549229	0.6219826	0.4303115	0.4985597	0.4927953	0.0309973	477712823
Males	oar3_OAR2_202098838	2	202098838	G	A	0.4331543	0.549229	0.6219826	0.4303115	0.4985597	0.4927976	0.0309973	477724157
Males	oar3_OAR2_161171930	2	161171930	G	A	-0.1604169	0.2034049	0.621982	0.4303117	0.4985599	0.4928	0.4719973	436797249
Males	s04297.1	23	57276808	G	A	-0.1605733	0.2036034	0.6219807	0.4303122	0.4985603	0.4928024	0.4693189	2313498717
Males	OAR26_30483980.1	26	26385490	C	A	0.1578	0.200091	0.6219544	0.4303219	0.4985694	0.4928048	0.4255391	2432169773
Males	oar3_OAR26_26385827	26	26385827	A	G	0.1578	0.200091	0.6219544	0.4303219	0.4985694	0.4928071	0.4245283	2432170110
Males	OAR26_30491952.1	26	26393974	A	C	0.1578	0.200091	0.6219544	0.4303219	0.4985694	0.4928095	0.4255391	2432178257
Males	oar3_OAR16_58580456	16	58580456	G	A	0.2828247	0.3586262	0.6219432	0.4303261	0.4985733	0.4928119	0.1009453	1890151918
Males	oar3_OAR3_159022339	3	159022339	G	A	-0.1991739	0.2525583	0.62193	0.430331	0.4985778	0.4928143	0.2354336	683600046
Males	oar3_OAR3_159024362	3	159024362	C	A	-0.1991739	0.2525583	0.62193	0.430331	0.4985778	0.4928167	0.2354336	683602069
Males	oar3_OAR3_159053377	3	159053377	A	G	-0.1991739	0.2525583	0.62193	0.430331	0.4985778	0.492819	0.2354336	683631084
Males	oar3_OAR8_48798221	8	48798221	G	A	-0.1636307	0.2074893	0.6219255	0.4303327	0.4985794	0.4928214	0.4753545	1240948500
Males	oar3_OAR2_25430890	2	25430890	A	C	0.1617799	0.2051468	0.621899	0.4303425	0.4985886	0.4928238	0.4123641	301056209
Males	oar3_OAR13_16284699	13	16284699	A	G	-0.1928795	0.2445868	0.6218794	0.4303498	0.4985953	0.4928262	0.2405277	1621248397
Males	oar3_OAR4_10373188	4	10373188	A	G	0.1761089	0.2233221	0.6218693	0.4303535	0.4985988	0.4928285	0.2766892	759180960
Males	oar3_OAR15_80403072	15	80403072	G	A	0.1967229	0.2494643	0.6218608	0.4303566	0.4986017	0.4928309	0.1933198	1831087370
Males	s34471.1	15	80417733	G	A	0.1967229	0.2494643	0.6218608	0.4303566	0.4986017	0.4928333	0.1933198	1831102031
Males	oar3_OAR15_80419639	15	80419639	A	G	0.1967229	0.2494643	0.6218608	0.4303566	0.4986017	0.4928357	0.1933198	1831103937
Males	oar3_OAR15_80421668	15	80421668	G	A	0.1967229	0.2494643	0.6218608	0.4303566	0.4986017	0.4928381	0.1933198	1831105966
Males	oar3_OAR15_80421983	15	80421983	G	A	0.1967229	0.2494643	0.6218608	0.4303566	0.4986017	0.4928404	0.1933198	1831106281
Males	oar3_OAR15_80422049	15	80422049	A	G	0.1967229	0.2494643	0.6218608	0.4303566	0.4986017	0.4928428	0.1933198	1831106347
Males	oar3_OAR15_80431191	15	80431191	A	G	0.1967229	0.2494643	0.6218608	0.4303566	0.4986017	0.4928452	0.1933198	1831115489
Males	s62937.1	15	80435433	G	A	0.1967229	0.2494643	0.6218608	0.4303566	0.4986017	0.4928476	0.1950809	1831119731
Males	oar3_OAR15_80437576	15	80437576	A	G	0.1967229	0.2494643	0.6218608	0.4303566	0.4986017	0.4928499	0.1933198	1831121874
Males	oar3_OAR15_80438859	15	80438859	G	A	0.1967229	0.2494643	0.6218608	0.4303566	0.4986017	0.4928523	0.1933198	1831123157
Males	oar3_OAR15_80446297	15	80446297	G	A	0.1967229	0.2494643	0.6218608	0.4303566	0.4986017	0.4928547	0.1933198	1831130595
Males	oar3_OAR15_80454068	15	80454068	G	A	0.1967229	0.2494643	0.6218608	0.4303566	0.4986017	0.4928571	0.1933198	1831138366
Males	oar3_OAR15_80454340	15	80454340	A	C	0.1967229	0.2494643	0.6218608	0.4303566	0.4986017	0.4928595	0.1933198	1831138638
Males	oar3_OAR15_80470748	15	80470748	A	C	0.1967229	0.2494643	0.6218608	0.4303566	0.4986017	0.4928618	0.1933198	1831155046
Males	oar3_OAR15_80470837	15	80470837	G	A	0.1967229	0.2494643	0.6218608	0.4303566	0.4986017	0.4928642	0.1933198	1831155135
Males	oar3_OAR15_80475408	15	80475408	G	A	0.1967229	0.2494643	0.6218608	0.4303566	0.4986017	0.4928666	0.1933198	1831159706
Males	oar3_OAR15_80489531	15	80489531	A	G	0.1967229	0.2494643	0.6218608	0.4303566	0.4986017	0.492869	0.1933198	1831173829
Males	oar3_OAR15_80501417	15	80501417	A	G	0.1967229	0.2494643	0.6218608	0.4303566	0.4986017	0.4928713	0.1933198	1831185715
Males	s75064.1	15	80501500	G	A	0.1967229	0.2494643	0.6218608	0.4303566	0.4986017	0.4928737	0.1950809	1831185798
Males	oar3_OAR15_80504263	15	80504263	G	A	0.1967229	0.2494643	0.6218608	0.4303566	0.4986017	0.4928761	0.1933198	1831188561
Males	oar3_OAR15_80504627	15	80504627	A	C	0.1967229	0.2494643	0.6218608	0.4303566	0.4986017	0.4928785	0.1933198	1831188925
Males	oar3_OAR15_80505717	15	80505717	G	A	0.1967229	0.2494643	0.6218608	0.4303566	0.4986017	0.4928809	0.1933198	1831190015
Males	oar3_OAR15_80511533	15	80511533	G	A	0.1967229	0.2494643	0.6218608	0.4303566	0.4986017	0.4928832	0.1933198	1831195831
Males	oar3_OAR15_80543799	15	80543799	A	G	0.1967229	0.2494643	0.6218608	0.4303566	0.4986017	0.4928856	0.1933198	1831228097
Males	oar3_OAR15_80550875	15	80550875	A	G	0.1967229	0.2494643	0.6218608	0.4303566	0.4986017	0.492888	0.1933198	1831235173
Males	s63268.1	15	80553118	T	A	0.1967229	0.2494643	0.6218608	0.4303566	0.4986017	0.4928904	0.1950809	1831237416
Males	oar3_OAR15_80555020	15	80555020	A	G	0.1967229	0.2494643	0.6218608	0.4303566	0.4986017	0.4928927	0.1933198	1831239318
Males	oar3_OAR6_12355020	6	12355020	A	G	-0.1712201	0.2171269	0.6218454	0.4303623	0.498607	0.4928951	0.4817444	987426236
Males	oar3_OAR20_36252031	20	36252031	G	A	-0.1582775	0.200715	0.6218398	0.4303644	0.498609	0.4928975	0.4794197	2140519541
Males	s60865.1	19	7330076	G	A	-0.3007636	0.3814075	0.6218308	0.4303678	0.4986121	0.4928999	0.1010782	2051276826
Males	oar3_OAR1_273977447	1	273977447	C	A	0.1927731	0.2444623	0.6218266	0.4303693	0.4986135	0.4929023	0.2418572	274039355
Males	oar3_OAR1_241790679	1	241790679	A	G	-0.171763	0.2178205	0.6218157	0.4303734	0.4986173	0.4929046	0.3455833	241852587
Males	oar3_OAR18_45869414	18	45869414	A	G	-0.178963	0.2269535	0.6218032	0.430378	0.4986216	0.492907	0.298447	2021307616
Males	oar3_OAR18_45873522	18	45873522	A	G	-0.178963	0.2269535	0.6218032	0.430378	0.4986216	0.4929094	0.298447	2021311724
Males	oar3_OAR18_46109019	18	46109019	G	A	-0.178963	0.2269535	0.6218032	0.430378	0.4986216	0.4929118	0.2993911	2021547221
Males	oar3_OAR18_46172337	18	46172337	A	G	-0.178963	0.2269535	0.6218032	0.430378	0.4986216	0.4929141	0.2993911	2021610539
Males	oar3_OAR18_46190693	18	46190693	A	G	-0.178963	0.2269535	0.6218032	0.430378	0.4986216	0.4929165	0.2995267	2021628895
Males	oar3_OAR18_46193233	18	46193233	A	G	-0.178963	0.2269535	0.6218032	0.430378	0.4986216	0.4929189	0.2995267	2021631435
Males	oar3_OAR18_46207006	18	46207006	A	C	-0.178963	0.2269535	0.6218032	0.430378	0.4986216	0.4929213	0.2995267	2021645208
Males	oar3_OAR18_46228462	18	46228462	A	G	-0.178963	0.2269535	0.6218032	0.430378	0.4986216	0.4929237	0.2994598	2021666664
Males	oar3_OAR18_46242708	18	46242708	A	G	-0.178963	0.2269535	0.6218032	0.430378	0.4986216	0.492926	0.2994598	2021680910
Males	oar3_OAR1_235926076	1	235926076	G	A	0.1642095	0.2082439	0.6218015	0.4303786	0.4986222	0.4929284	0.4087815	235987984
Males	oar3_OAR16_23084109	16	23084109	A	G	0.1720102	0.2181387	0.6217893	0.4303832	0.4986264	0.4929308	0.3325391	1854655571
Males	oar3_OAR16_23087860	16	23087860	A	G	0.1720102	0.2181387	0.6217893	0.4303832	0.4986264	0.4929332	0.3325391	1854659322
Males	oar3_OAR4_103025529	4	103025529	G	A	0.1573821	0.1995918	0.6217634	0.4303928	0.4986354	0.4929355	0.4895058	851833301
Males	oar3_OAR4_103026222	4	103026222	G	A	0.1573821	0.1995918	0.6217634	0.4303928	0.4986354	0.4929379	0.4895058	851833994
Males	oar3_OAR7_33482238	7	33482238	A	C	0.3212549	0.4074168	0.6217584	0.4303946	0.4986371	0.4929403	0.07848444	1125555651
Males	oar3_OAR9_72527974	9	72527974	G	A	-0.1585809	0.2011161	0.6217392	0.4304017	0.4986437	0.4929427	0.4605263	1355250653
Males	oar3_OAR20_20795320	20	20795320	A	G	-0.2349962	0.2980289	0.6217345	0.4304035	0.4986453	0.4929451	0.141942	2125062830
Males	oar3_OAR20_20800289	20	20800289	G	A	-0.2349962	0.2980289	0.6217345	0.4304035	0.4986453	0.4929474	0.141942	2125067799
Males	oar3_OAR16_63750309	16	63750309	G	A	0.1617552	0.205143	0.621732	0.4304044	0.4986462	0.4929498	0.4979689	1895321771
Males	oar3_OAR16_63753879	16	63753879	A	G	0.1617552	0.205143	0.621732	0.4304044	0.4986462	0.4929522	0.4979702	1895325341
Males	oar3_OAR17_45113566	17	45113566	A	G	-0.1636457	0.2075416	0.6217256	0.4304068	0.4986484	0.4929546	0.4050676	1948383604
Males	oar3_OAR17_45114038	17	45114038	A	G	-0.1636457	0.2075416	0.6217256	0.4304068	0.4986484	0.4929569	0.4050676	1948384076
Males	oar3_OAR2_4515693	2	4515693	G	A	-0.1855923	0.2353756	0.6217228	0.4304078	0.4986494	0.4929593	0.2667569	280141012
Males	oar3_OAR17_50184231	17	50184231	A	G	-0.205085	0.2600992	0.6217128	0.4304115	0.4986528	0.4929617	0.2014875	1953454269
Males	oar3_OAR3_203862490	3	203862490	A	G	-0.1806241	0.2290776	0.6217076	0.4304135	0.4986546	0.4929641	0.2665529	728440197
Males	OAR3_207635006.1	3	192935483	C	A	-0.2045175	0.2593822	0.6216996	0.4304164	0.4986574	0.4929665	0.1913747	717513190
Males	oar3_OAR5_443027	5	443027	G	A	0.238398	0.3023557	0.6216826	0.4304227	0.4986633	0.4929688	0.1205267	868458378
Males	oar3_OAR5_542330	5	542330	G	A	0.238398	0.3023557	0.6216826	0.4304227	0.4986633	0.4929712	0.120433	868557681
Males	oar3_OAR5_542640	5	542640	A	G	0.238398	0.3023557	0.6216826	0.4304227	0.4986633	0.4929736	0.120433	868557991
Males	oar3_OAR5_542686	5	542686	A	G	0.238398	0.3023557	0.6216826	0.4304227	0.4986633	0.492976	0.120433	868558037
Males	oar3_OAR15_25524418	15	25524418	G	A	-0.2602437	0.3300636	0.6216775	0.4304246	0.498665	0.4929783	0.1154625	1776208716
Males	oar3_OAR8_59013478	8	59013478	A	G	-0.2697409	0.3421092	0.6216757	0.4304253	0.4986657	0.4929807	0.09041835	1251163757
Males	oar3_OAR17_32843904	17	32843904	G	A	0.2517054	0.319242	0.6216488	0.4304353	0.4986749	0.4929831	0.1306857	1936113942
Males	oar3_OAR17_14694938	17	14694938	G	A	-0.2149171	0.2725867	0.6216312	0.4304418	0.498681	0.4929855	0.2072102	1917964976
Males	s72345.1	1	79145610	A	G	-0.1609208	0.2041014	0.6216307	0.4304419	0.4986812	0.4929879	0.4208221	79207518
Males	oar3_OAR17_65187053	17	65187053	G	A	0.2621853	0.3325411	0.6216216	0.4304453	0.4986843	0.4929902	0.1025815	1968457091
Males	oar3_OAR8_20042165	8	20042165	A	G	-0.1624043	0.2059846	0.6216209	0.4304456	0.4986846	0.4929926	0.4756592	1212192444
Males	oar3_OAR1_269929549	1	269929549	A	C	-0.3076135	0.3901608	0.621618	0.4304467	0.4986856	0.492995	0.06828938	269991457
Males	oar3_OAR1_269930212	1	269930212	G	A	-0.3076135	0.3901608	0.621618	0.4304467	0.4986856	0.4929974	0.06828938	269992120
Males	oar3_OAR1_269933065	1	269933065	A	G	-0.3076135	0.3901608	0.621618	0.4304467	0.4986856	0.4929997	0.06828938	269994973
Males	oar3_OAR1_269974875	1	269974875	G	A	-0.3076135	0.3901608	0.621618	0.4304467	0.4986856	0.4930021	0.06828938	270036783
Males	oar3_OAR1_269995449	1	269995449	C	A	-0.3076135	0.3901608	0.621618	0.4304467	0.4986856	0.4930045	0.06828938	270057357
Males	oar3_OAR21_30696084	21	30696084	A	G	0.1668658	0.2116442	0.6216157	0.4304475	0.4986864	0.4930069	0.3621968	2186080024
Males	oar3_OAR21_30709226	21	30709226	G	A	0.1668658	0.2116442	0.6216157	0.4304475	0.4986864	0.4930093	0.3621968	2186093166
Males	oar3_OAR1_51823864	1	51823864	A	G	-0.2035675	0.258196	0.6216098	0.4304497	0.4986884	0.4930116	0.1976503	51885772
Males	oar3_OAR5_89424149	5	89424149	A	C	-0.1645884	0.2087608	0.621585	0.4304589	0.498697	0.493014	0.4299796	957439500
Males	oar3_OAR11_49329325	11	49329325	A	G	-0.246004	0.3120276	0.6215814	0.4304602	0.4986982	0.4930164	0.1120108	1513005908
Males	oar3_OAR14_61942715	14	61942715	A	G	-0.2499969	0.3170948	0.6215712	0.430464	0.4987017	0.4930188	0.1196898	1749970270
Males	oar3_OAR13_23524039	13	23524039	G	A	0.2070988	0.2626968	0.6215066	0.430488	0.4987241	0.4930211	0.2000675	1628487737
Males	oar3_OAR2_28895113	2	28895113	A	G	0.2009496	0.2548974	0.6215037	0.430489	0.498725	0.4930235	0.2812251	304520432
Males	oar3_OAR10_85105067	10	85105067	A	G	-0.1592318	0.201982	0.6214899	0.4304942	0.4987298	0.4930259	0.4597701	1462520591
Males	OAR6_46589899.1	6	41827894	A	G	-0.1851135	0.2348165	0.6214684	0.4305021	0.4987372	0.4930283	0.2702156	1016899110
Males	oar3_OAR3_111438936	3	111438936	G	A	0.1546988	0.1962357	0.6214668	0.4305028	0.4987378	0.4930307	0.4836846	636016643
Males	oar3_OAR3_111439790	3	111439790	C	A	0.1546988	0.1962357	0.6214668	0.4305028	0.4987378	0.493033	0.4836846	636017497
Males	oar3_OAR16_26173696	16	26173696	G	A	-0.1848865	0.2345307	0.6214574	0.4305062	0.498741	0.4930354	0.297023	1857745158
Males	oar3_OAR8_49797917	8	49797917	A	G	0.1714014	0.2174299	0.621427	0.4305175	0.4987516	0.4930378	0.3070946	1241948196
Males	oar3_OAR15_15579472	15	15579472	A	G	-0.194827	0.2471512	0.6214026	0.4305266	0.49876	0.4930402	0.2020408	1766263770
Males	oar3_OAR14_13865902	14	13865902	G	A	0.1886932	0.2393724	0.6213902	0.4305311	0.4987643	0.4930425	0.2215105	1701893457
Males	oar3_OAR14_13870916	14	13870916	A	G	0.1886932	0.2393724	0.6213902	0.4305311	0.4987643	0.4930449	0.2215105	1701898471
Males	oar3_OAR14_13881901	14	13881901	A	G	0.1886932	0.2393724	0.6213902	0.4305311	0.4987643	0.4930473	0.2215105	1701909456
Males	oar3_OAR14_44296209	14	44296209	G	A	0.1762796	0.2236264	0.621381	0.4305346	0.4987675	0.4930497	0.2895805	1732323764
Males	oar3_OAR4_47669913	4	47669913	A	G	-0.1989083	0.2523359	0.6213666	0.4305399	0.4987724	0.4930521	0.2273954	796477685
Males	oar3_OAR4_47694537	4	47694537	G	A	-0.1989083	0.2523359	0.6213666	0.4305399	0.4987724	0.4930544	0.2273954	796502309
Males	oar3_OAR4_47770930	4	47770930	G	A	-0.1989083	0.2523359	0.6213666	0.4305399	0.4987724	0.4930568	0.2275186	796578702
Males	oar3_OAR4_47775745	4	47775745	G	A	-0.1989083	0.2523359	0.6213666	0.4305399	0.4987724	0.4930592	0.2275186	796583517
Males	oar3_OAR8_31965962	8	31965962	G	A	-0.3396743	0.430913	0.6213643	0.4305408	0.4987732	0.4930616	0.06009453	1224116241
Males	oar3_OAR8_31994460	8	31994460	G	A	-0.3396743	0.430913	0.6213643	0.4305408	0.4987732	0.4930639	0.06009453	1224144739
Males	oar3_OAR8_32209948	8	32209948	A	G	-0.3396743	0.430913	0.6213643	0.4305408	0.4987732	0.4930663	0.0602981	1224360227
Males	oar3_OAR8_32238572	8	32238572	G	A	-0.3396743	0.430913	0.6213643	0.4305408	0.4987732	0.4930687	0.0602981	1224388851
Males	oar3_OAR8_32275136	8	32275136	A	G	-0.3396743	0.430913	0.6213643	0.4305408	0.4987732	0.4930711	0.0602981	1224425415
Males	oar3_OAR8_32386063	8	32386063	G	A	-0.3396743	0.430913	0.6213643	0.4305408	0.4987732	0.4930735	0.0605548	1224536342
Males	oar3_OAR8_32389667	8	32389667	G	A	-0.3396743	0.430913	0.6213643	0.4305408	0.4987732	0.4930758	0.0605548	1224539946
Males	oar3_OAR2_186440379	2	186440379	G	A	-0.1683263	0.2135435	0.6213429	0.4305487	0.4987806	0.4930782	0.4186361	462065698
Males	oar3_OAR2_186491309	2	186491309	A	G	-0.1683263	0.2135435	0.6213429	0.4305487	0.4987806	0.4930806	0.4189189	462116628
Males	oar3_OAR2_186505757	2	186505757	G	A	-0.1683263	0.2135435	0.6213429	0.4305487	0.4987806	0.493083	0.4189737	462131076
Males	oar3_OAR3_165543559	3	165543559	A	G	-0.1735199	0.2201342	0.6213317	0.4305528	0.4987845	0.4930853	0.3343496	690121266
Males	oar3_OAR3_165564444	3	165564444	G	A	-0.1735199	0.2201342	0.6213317	0.4305528	0.4987845	0.4930877	0.3343496	690142151
Males	oar3_OAR3_165572000	3	165572000	A	G	-0.1735199	0.2201342	0.6213317	0.4305528	0.4987845	0.4930901	0.3343496	690149707
Males	oar3_OAR4_6261904	4	6261904	A	G	-0.1594068	0.202231	0.6213247	0.4305555	0.4987869	0.4930925	0.4329063	755069676
Males	oar3_OAR18_62834436	18	62834436	G	A	-0.1848368	0.2344985	0.6212936	0.430567	0.4987976	0.4930949	0.2645664	2038272638
Males	oar3_OAR18_62838173	18	62838173	G	A	-0.1848368	0.2344985	0.6212936	0.430567	0.4987976	0.4930972	0.2647258	2038276375
Males	oar3_OAR1_206137664	1	206137664	A	G	-0.2545666	0.3229673	0.621278	0.4305728	0.498803	0.4930996	0.1176471	206199572
Males	oar3_OAR10_23045297	10	23045297	A	G	0.8046708	1.020913	0.621239	0.4305872	0.4988165	0.493102	0.01617251	1400460821
Males	oar3_OAR5_63335492	5	63335492	A	G	-0.166755	0.2115692	0.6212309	0.4305902	0.4988193	0.4931044	0.3390921	931350843
Males	oar3_OAR1_31401340	1	31401340	G	A	-0.2589681	0.3285641	0.6212297	0.4305907	0.4988197	0.4931067	0.1004043	31463248
Males	OAR7_10283947.1	7	10195227	A	G	-0.1724431	0.2187936	0.6211872	0.4306065	0.4988344	0.4931091	0.2941375	1102268640
Males	oar3_OAR7_10195607	7	10195607	G	A	-0.1724431	0.2187936	0.6211872	0.4306065	0.4988344	0.4931115	0.2939987	1102269020
Males	oar3_OAR3_44872921	3	44872921	A	G	-0.1977637	0.2509218	0.6211785	0.4306097	0.4988374	0.4931139	0.2382075	569450628
Males	oar3_OAR3_44877175	3	44877175	G	A	-0.1977637	0.2509218	0.6211785	0.4306097	0.4988374	0.4931163	0.2382075	569454882
Males	oar3_OAR3_44880244	3	44880244	A	G	-0.1977637	0.2509218	0.6211785	0.4306097	0.4988374	0.4931186	0.2382075	569457951
Males	oar3_OAR2_216211735	2	216211735	C	A	0.3451435	0.4379229	0.6211608	0.4306163	0.4988435	0.493121	0.05450237	491837054
Males	oar3_OAR2_216280402	2	216280402	G	A	0.3451435	0.4379229	0.6211608	0.4306163	0.4988435	0.4931234	0.05389831	491905721
Males	oar3_OAR23_3232779	23	3232779	A	G	0.369883	0.4693132	0.6211597	0.4306166	0.4988439	0.4931258	0.0551048	2259454688
Males	oar3_OAR4_9282969	4	9282969	G	A	0.187541	0.2379556	0.6211559	0.4306181	0.4988452	0.4931281	0.2285037	758090741
Males	oar3_OAR4_9337582	4	9337582	G	A	0.187541	0.2379556	0.6211559	0.4306181	0.4988452	0.4931305	0.2283198	758145354
Males	oar3_OAR1_44159396	1	44159396	G	A	0.2010162	0.2550538	0.6211527	0.4306193	0.4988463	0.4931329	0.2230458	44221304
Males	s42754.1	12	902402	A	G	0.4593806	0.5828733	0.6211507	0.43062	0.498847	0.4931353	0.02122642	1526808476
Males	oar3_OAR12_950263	12	950263	G	A	0.4593806	0.5828733	0.6211507	0.43062	0.498847	0.4931377	0.02124073	1526856337
Males	OAR12_4702724.1	12	1171901	G	A	0.4593806	0.5828733	0.6211507	0.43062	0.498847	0.49314	0.02156334	1527077975
Males	oar3_OAR8_71799923	8	71799923	A	G	-0.1925156	0.2442687	0.6211495	0.4306205	0.4988474	0.4931424	0.2523585	1263950202
Males	oar3_OAR2_201783325	2	201783325	A	G	-0.1657589	0.2103204	0.6211421	0.4306232	0.49885	0.4931448	0.3138514	477408644
Males	OAR1_149346875.1	1	138216201	G	A	-0.1690688	0.2145201	0.6211417	0.4306233	0.4988501	0.4931472	0.4558328	138278109
Males	oar3_OAR8_36246170	8	36246170	G	A	-0.6075902	0.7709387	0.621129	0.430628	0.4988545	0.4931495	0.02560647	1228396449
Males	oar3_OAR8_36266903	8	36266903	A	G	-0.6075902	0.7709387	0.621129	0.430628	0.4988545	0.4931519	0.02560647	1228417182
Males	oar3_OAR8_36268686	8	36268686	C	A	-0.6075902	0.7709387	0.621129	0.430628	0.4988545	0.4931543	0.02560647	1228418965
Males	oar3_OAR7_22309451	7	22309451	G	A	-0.3844862	0.4878575	0.6211202	0.4306313	0.4988576	0.4931567	0.05491914	1114382864
Males	oar3_OAR21_7051979	21	7051979	A	G	-0.3484267	0.4421059	0.6211127	0.4306341	0.4988602	0.4931591	0.05263158	2162435919
Males	oar3_OAR21_7055061	21	7055061	A	G	-0.3484267	0.4421059	0.6211127	0.4306341	0.4988602	0.4931614	0.05263158	2162439001
Males	oar3_OAR14_54577989	14	54577989	C	A	-0.305344	0.3874422	0.6211048	0.430637	0.4988629	0.4931638	0.09069454	1742605544
Males	oar3_OAR14_54601066	14	54601066	A	G	-0.305344	0.3874422	0.6211048	0.430637	0.4988629	0.4931662	0.09069454	1742628621
Males	oar3_OAR6_30307389	6	30307389	A	G	-0.1734134	0.2200424	0.6210875	0.4306435	0.4988689	0.4931686	0.3118678	1005378605
Males	oar3_OAR6_30312573	6	30312573	C	A	-0.1734134	0.2200424	0.6210875	0.4306435	0.4988689	0.4931709	0.312205	1005383789
Males	oar3_OAR6_30321117	6	30321117	G	A	-0.1734134	0.2200424	0.6210875	0.4306435	0.4988689	0.4931733	0.312205	1005392333
Males	oar3_OAR6_30350274	6	30350274	A	G	-0.1734134	0.2200424	0.6210875	0.4306435	0.4988689	0.4931757	0.312205	1005421490
Males	oar3_OAR12_64485479	12	64485479	G	A	-0.2595753	0.3293733	0.6210836	0.4306449	0.4988702	0.4931781	0.1138814	1590391553
Males	oar3_OAR21_27704029	21	27704029	A	G	0.1570206	0.1992426	0.6210815	0.4306457	0.4988709	0.4931805	0.465132	2183087969
Males	oar3_OAR4_111161623	4	111161623	A	G	-0.1610063	0.2043004	0.6210796	0.4306464	0.4988716	0.4931828	0.3938983	859969395
Males	oar3_OAR23_5106298	23	5106298	A	G	0.1708721	0.2168249	0.6210463	0.4306587	0.4988831	0.4931852	0.4059103	2261328207
Males	oar3_OAR23_5118599	23	5118599	G	A	0.1708721	0.2168249	0.6210463	0.4306587	0.4988831	0.4931876	0.4059103	2261340508
Males	oar3_OAR19_7581716	19	7581716	G	A	0.1763733	0.2238065	0.6210409	0.4306607	0.4988849	0.49319	0.3094915	2051528466
Males	oar3_OAR7_60182954	7	60182954	G	A	-0.1737424	0.2204693	0.6210335	0.4306635	0.4988875	0.4931923	0.2993931	1152256367
Males	oar3_OAR7_60189623	7	60189623	G	A	-0.1737424	0.2204693	0.6210335	0.4306635	0.4988875	0.4931947	0.2993931	1152263036
Males	oar3_OAR7_60204695	7	60204695	A	G	-0.1737424	0.2204693	0.6210335	0.4306635	0.4988875	0.4931971	0.2993931	1152278108
Males	oar3_OAR7_60207476	7	60207476	G	A	-0.1737424	0.2204693	0.6210335	0.4306635	0.4988875	0.4931995	0.2993931	1152280889
Males	oar3_OAR7_32079589	7	32079589	G	A	0.2622999	0.3328501	0.6210102	0.4306721	0.4988956	0.4932019	0.1078894	1124153002
Males	oar3_OAR20_1700496	20	1700496	G	A	-0.1640142	0.2081291	0.6210085	0.4306728	0.4988962	0.4932042	0.3579622	2105968006
Males	oar3_OAR7_26053466	7	26053466	A	C	-0.1724431	0.2188257	0.6210053	0.4306739	0.4988973	0.4932066	0.294418	1118126879
Males	oar3_OAR2_130780226	2	130780226	C	A	-0.5384139	0.6832337	0.6210033	0.4306747	0.4988979	0.493209	0.02443221	406405545
Males	oar3_OAR2_130785138	2	130785138	C	A	-0.5384139	0.6832337	0.6210033	0.4306747	0.4988979	0.4932114	0.02443221	406410457
Males	OAR1_248091902.1	1	230145767	A	G	0.2866708	0.3637807	0.6209946	0.4306779	0.498901	0.4932137	0.0902965	230207675
Males	OAR1_248156800.1	1	230213448	A	G	0.2866708	0.3637807	0.6209946	0.4306779	0.498901	0.4932161	0.0902965	230275356
Males	oar3_OAR8_67028536	8	67028536	A	G	0.2636246	0.3345388	0.6209819	0.4306826	0.4989053	0.4932185	0.1006098	1259178815
Males	oar3_OAR2_221845508	2	221845508	G	A	0.1692579	0.2147893	0.6209732	0.4306859	0.4989084	0.4932209	0.3205041	497470827
Males	oar3_OAR14_54004269	14	54004269	G	A	-0.1932048	0.2451803	0.6209612	0.4306903	0.4989125	0.4932233	0.2375	1742031824
Males	oar3_OAR9_90337406	9	90337406	G	A	-0.3442772	0.4368969	0.6209528	0.4306934	0.4989154	0.4932256	0.04076819	1373060085
Males	oar3_OAR9_90343984	9	90343984	G	A	-0.3442772	0.4368969	0.6209528	0.4306934	0.4989154	0.493228	0.04076819	1373066663
Males	oar3_OAR14_30735800	14	30735800	G	A	0.1717636	0.217975	0.620939	0.4306986	0.4989202	0.4932304	0.2942568	1718763355
Males	oar3_OAR14_52660079	14	52660079	A	G	0.191591	0.2431413	0.6209157	0.4307072	0.4989282	0.4932328	0.2191504	1740687634
Males	oar3_OAR23_14024356	23	14024356	G	A	-0.2627149	0.3334031	0.6209121	0.4307085	0.4989295	0.4932351	0.1145553	2270246265
Males	oar3_OAR23_14041656	23	14041656	G	A	-0.2627149	0.3334031	0.6209121	0.4307085	0.4989295	0.4932375	0.1145553	2270263565
Males	oar3_OAR23_14043834	23	14043834	A	G	-0.2627149	0.3334031	0.6209121	0.4307085	0.4989295	0.4932399	0.1145553	2270265743
Males	oar3_OAR5_76800488	5	76800488	G	A	-0.3592239	0.4558892	0.620886	0.4307182	0.4989385	0.4932423	0.06964165	944815839
Males	oar3_OAR1_122290734	1	122290734	A	G	0.2480275	0.3147745	0.6208699	0.4307242	0.4989441	0.4932447	0.1134056	122352642
Males	oar3_OAR2_25683399	2	25683399	A	G	-0.2368699	0.3006273	0.6208163	0.4307441	0.4989626	0.493247	0.160787	301308718
Males	oar3_OAR2_41702221	2	41702221	G	A	0.1845586	0.2342377	0.6208052	0.4307482	0.4989664	0.4932494	0.2793919	317327540
Males	oar3_OAR12_61273894	12	61273894	A	C	-0.1596637	0.2026432	0.620795	0.430752	0.49897	0.4932518	0.3573837	1587179968
Males	oar3_OAR15_42296276	15	42296276	C	A	-0.1680425	0.2132794	0.6207844	0.4307559	0.4989736	0.4932542	0.3911427	1792980574
Males	OAR11_9907480.1	11	10328372	G	A	0.2091359	0.2654362	0.6207788	0.430758	0.4989756	0.4932565	0.1677898	1474004955
Males	oar3_OAR6_85542270	6	85542270	G	A	-0.2133072	0.2707363	0.620752	0.430768	0.4989848	0.4932589	0.1729602	1060613486
Males	oar3_OAR6_85551205	6	85551205	C	A	-0.2133072	0.2707363	0.620752	0.430768	0.4989848	0.4932613	0.1729602	1060622421
Males	oar3_OAR6_85593173	6	85593173	G	A	-0.2133072	0.2707363	0.620752	0.430768	0.4989848	0.4932637	0.1728437	1060664389
Males	oar3_OAR6_85649104	6	85649104	G	A	-0.2133072	0.2707363	0.620752	0.430768	0.4989848	0.4932661	0.1728437	1060720320
Males	oar3_OAR6_85663419	6	85663419	G	A	-0.2133072	0.2707363	0.620752	0.430768	0.4989848	0.4932684	0.1728437	1060734635
Males	oar3_OAR12_50663602	12	50663602	G	A	-0.2397809	0.3043404	0.6207406	0.4307722	0.4989888	0.4932708	0.1396761	1576569676
Males	oar3_OAR16_59276463	16	59276463	A	G	-0.2133003	0.2707356	0.6207151	0.4307817	0.4989976	0.4932732	0.1587997	1890847925
Males	oar3_OAR16_59277186	16	59277186	A	C	-0.2133003	0.2707356	0.6207151	0.4307817	0.4989976	0.4932756	0.1587997	1890848648
Males	oar3_OAR16_22591654	16	22591654	G	A	0.177794	0.2256687	0.620714	0.4307821	0.498998	0.4932779	0.3444895	1854163116
Males	OAR17_45572032.1	17	42104247	G	A	-0.2030872	0.257773	0.620712	0.4307828	0.4989987	0.4932803	0.2243935	1945374285
Males	oar3_OAR22_42468701	22	42468701	A	G	-0.2556027	0.3244367	0.6206844	0.4307931	0.4990082	0.4932827	0.1102495	2247892168
Males	oar3_OAR22_42479810	22	42479810	G	A	-0.2556027	0.3244367	0.6206844	0.4307931	0.4990082	0.4932851	0.1102495	2247903277
Males	oar3_OAR1_21999394	1	21999394	G	A	0.352647	0.4476167	0.62068	0.4307947	0.4990097	0.4932875	0.05740489	22061302
Males	oar3_OAR1_22001290	1	22001290	A	G	0.352647	0.4476167	0.62068	0.4307947	0.4990097	0.4932898	0.05740489	22063198
Males	oar3_OAR1_22001366	1	22001366	A	G	0.352647	0.4476167	0.62068	0.4307947	0.4990097	0.4932922	0.05740489	22063274
Males	oar3_OAR25_38729669	25	38729669	A	G	-0.23184	0.2942759	0.6206799	0.4307948	0.4990098	0.4932946	0.1402562	2399189646
Males	oar3_OAR25_38758534	25	38758534	A	G	-0.23184	0.2942759	0.6206799	0.4307948	0.4990098	0.493297	0.1399191	2399218511
Males	oar3_OAR3_88107630	3	88107630	A	G	0.1619518	0.205568	0.6206699	0.4307985	0.4990132	0.4932993	0.4136302	612685337
Males	oar3_OAR3_88122275	3	88122275	A	G	0.1619518	0.205568	0.6206699	0.4307985	0.4990132	0.4933017	0.4136302	612699982
Males	oar3_OAR3_123563099	3	123563099	A	C	0.1754885	0.2227505	0.6206692	0.4307987	0.4990135	0.4933041	0.3119946	648140806
Males	oar3_OAR3_123669829	3	123669829	A	G	0.1754885	0.2227505	0.6206692	0.4307987	0.4990135	0.4933065	0.3114035	648247536
Males	oar3_OAR3_123676210	3	123676210	C	A	0.1754885	0.2227505	0.6206692	0.4307987	0.4990135	0.4933089	0.3114035	648253917
Males	oar3_OAR5_41386035	5	41386035	G	A	0.44695	0.5673278	0.6206541	0.4308043	0.4990187	0.4933112	0.04177898	909401386
Males	oar3_OAR5_41392936	5	41392936	A	C	0.44695	0.5673278	0.6206541	0.4308043	0.4990187	0.4933136	0.04177898	909408287
Males	oar3_OAR5_41398806	5	41398806	C	A	0.44695	0.5673278	0.6206541	0.4308043	0.4990187	0.493316	0.04177898	909414157
Males	oar3_OAR5_41415349	5	41415349	A	G	0.44695	0.5673278	0.6206541	0.4308043	0.4990187	0.4933184	0.04177898	909430700
Males	oar3_OAR5_41423935	5	41423935	G	A	0.44695	0.5673278	0.6206541	0.4308043	0.4990187	0.4933207	0.04177898	909439286
Males	oar3_OAR5_41807859	5	41807859	C	A	0.44695	0.5673278	0.6206541	0.4308043	0.4990187	0.4933231	0.04177898	909823210
Males	OAR5_45481559.1	5	41841919	A	G	0.44695	0.5673278	0.6206541	0.4308043	0.4990187	0.4933255	0.04177898	909857270
Males	oar3_OAR5_41989204	5	41989204	C	A	0.44695	0.5673278	0.6206541	0.4308043	0.4990187	0.4933279	0.04177898	910004555
Males	oar3_OAR5_42009796	5	42009796	G	A	0.44695	0.5673278	0.6206541	0.4308043	0.4990187	0.4933303	0.04177898	910025147
Males	oar3_OAR18_30156661	18	30156661	A	G	0.175889	0.2232638	0.6206414	0.4308091	0.4990231	0.4933326	0.3065496	2005594863
Males	oar3_OAR18_30158497	18	30158497	A	C	0.175889	0.2232638	0.6206414	0.4308091	0.4990231	0.493335	0.3065496	2005596699
Males	oar3_OAR15_3643737	15	3643737	A	G	0.1585682	0.2012779	0.6206404	0.4308094	0.4990234	0.4933374	0.4942645	1754328035
Males	oar3_OAR2_176536848	2	176536848	G	A	-0.1641259	0.2083329	0.6206383	0.4308102	0.4990241	0.4933398	0.4448952	452162167
Males	oar3_OAR2_176573226	2	176573226	A	G	-0.1641259	0.2083329	0.6206383	0.4308102	0.4990241	0.4933421	0.4448952	452198545
Males	oar3_OAR2_176650921	2	176650921	G	A	-0.1641259	0.2083329	0.6206383	0.4308102	0.4990241	0.4933445	0.4448952	452276240
Males	oar3_OAR5_32491808	5	32491808	A	C	0.1868212	0.2371425	0.620631	0.4308129	0.4990266	0.4933469	0.2471342	900507159
Males	oar3_OAR5_32499069	5	32499069	A	G	0.1868212	0.2371425	0.620631	0.4308129	0.4990266	0.4933493	0.2471342	900514420
Males	oar3_OAR5_32505661	5	32505661	A	G	0.1868212	0.2371425	0.620631	0.4308129	0.4990266	0.4933517	0.2471342	900521012
Males	oar3_OAR22_26607843	22	26607843	A	G	-0.1901203	0.2413307	0.6206287	0.4308137	0.4990275	0.493354	0.2466262	2232031310
Males	oar3_OAR4_21977382	4	21977382	G	A	0.1745946	0.221624	0.620623	0.4308159	0.4990294	0.4933564	0.3500674	770785154
Males	oar3_OAR4_21977631	4	21977631	G	A	0.1745946	0.221624	0.620623	0.4308159	0.4990294	0.4933588	0.3500674	770785403
Males	oar3_OAR15_5380704	15	5380704	A	G	-0.2218088	0.2815594	0.6206082	0.4308214	0.4990345	0.4933612	0.1585695	1756065002
Males	oar3_OAR1_112967337	1	112967337	A	G	-0.161733	0.2053021	0.6205977	0.4308253	0.4990382	0.4933635	0.4801097	113029245
Males	oar3_OAR1_113070564	1	113070564	A	G	-0.161733	0.2053021	0.6205977	0.4308253	0.4990382	0.4933659	0.4797529	113132472
Males	oar3_OAR9_47137323	9	47137323	A	C	0.1829809	0.2322784	0.6205742	0.430834	0.4990463	0.4933683	0.2429054	1329860002
Males	oar3_OAR18_66908201	18	66908201	A	G	0.247411	0.3140679	0.6205703	0.4308355	0.4990477	0.4933707	0.1240728	2042346403
Males	oar3_OAR18_66911302	18	66911302	G	A	0.247411	0.3140679	0.6205703	0.4308355	0.4990477	0.4933731	0.1240728	2042349504
Males	oar3_OAR18_66911468	18	66911468	G	A	0.247411	0.3140679	0.6205703	0.4308355	0.4990477	0.4933754	0.1240728	2042349670
Males	oar3_OAR18_66919017	18	66919017	G	A	0.247411	0.3140679	0.6205703	0.4308355	0.4990477	0.4933778	0.1240728	2042357219
Males	oar3_OAR18_66944561	18	66944561	A	C	0.247411	0.3140679	0.6205703	0.4308355	0.4990477	0.4933802	0.1243243	2042382763
Males	oar3_OAR13_43669948	13	43669948	A	G	-0.2354244	0.298852	0.6205696	0.4308357	0.4990479	0.4933826	0.1488498	1648633646
Males	oar3_OAR9_59940068	9	59940068	A	G	0.1853065	0.235232	0.6205673	0.4308366	0.4990487	0.4933849	0.2606347	1342662747
Males	oar3_OAR5_56157439	5	56157439	G	A	0.1939242	0.2461753	0.6205473	0.430844	0.4990556	0.4933873	0.2079376	924172790
Males	oar3_OAR2_83229249	2	83229249	A	G	-0.18482	0.2346235	0.6205188	0.4308546	0.4990655	0.4933897	0.2607362	358854568
Males	oar3_OAR2_83229261	2	83229261	A	G	-0.18482	0.2346235	0.6205188	0.4308546	0.4990655	0.4933921	0.2607362	358854580
Males	oar3_OAR2_83260083	2	83260083	A	G	-0.18482	0.2346235	0.6205188	0.4308546	0.4990655	0.4933945	0.2607362	358885402
Males	OAR22_35331669.1	22	30819548	G	A	-0.1624014	0.2061639	0.6205181	0.4308548	0.4990657	0.4933968	0.3780323	2236243015
Males	oar3_OAR14_39861163	14	39861163	C	A	0.1730146	0.2196404	0.6204993	0.4308618	0.4990722	0.4933992	0.3415374	1727888718
Males	oar3_OAR14_39865077	14	39865077	G	A	0.1730146	0.2196404	0.6204993	0.4308618	0.4990722	0.4934016	0.3415374	1727892632
Males	oar3_OAR14_39894324	14	39894324	A	G	0.1730146	0.2196404	0.6204993	0.4308618	0.4990722	0.493404	0.3415374	1727921879
Males	oar3_OAR14_39897006	14	39897006	A	G	0.1730146	0.2196404	0.6204993	0.4308618	0.4990722	0.4934063	0.3415374	1727924561
Males	oar3_OAR14_39913640	14	39913640	A	G	0.1730146	0.2196404	0.6204993	0.4308618	0.4990722	0.4934087	0.3415374	1727941195
Males	oar3_OAR14_39913746	14	39913746	A	G	0.1730146	0.2196404	0.6204993	0.4308618	0.4990722	0.4934111	0.3415374	1727941301
Males	oar3_OAR14_39914808	14	39914808	C	A	0.1730146	0.2196404	0.6204993	0.4308618	0.4990722	0.4934135	0.3415374	1727942363
Males	oar3_OAR7_66954423	7	66954423	A	G	0.1688804	0.2143942	0.6204865	0.4308666	0.4990766	0.4934159	0.2869184	1159027836
Males	oar3_OAR3_106260342	3	106260342	A	C	-0.3769502	0.4785463	0.6204689	0.4308731	0.4990827	0.4934182	0.04349292	630838049
Males	oar3_OAR3_106280471	3	106280471	C	A	-0.3769502	0.4785463	0.6204689	0.4308731	0.4990827	0.4934206	0.04349292	630858178
Males	oar3_OAR3_106741642	3	106741642	G	A	-0.3769502	0.4785463	0.6204689	0.4308731	0.4990827	0.493423	0.04349292	631319349
Males	oar3_OAR3_106843583	3	106843583	G	A	-0.3769502	0.4785463	0.6204689	0.4308731	0.4990827	0.4934254	0.04349292	631421290
Males	OAR22_39465795.1	22	34738775	C	A	-0.1750335	0.2222091	0.6204672	0.4308737	0.4990833	0.4934277	0.3180284	2240162242
Males	oar3_OAR2_164334677	2	164334677	A	G	0.4361564	0.5537216	0.6204424	0.4308829	0.4990919	0.4934301	0.03603294	439959996
Males	oar3_OAR2_164346796	2	164346796	G	A	0.4361564	0.5537216	0.6204424	0.4308829	0.4990919	0.4934325	0.03603294	439972115
Males	oar3_OAR2_164412960	2	164412960	G	A	0.4361564	0.5537216	0.6204424	0.4308829	0.4990919	0.4934349	0.03632625	440038279
Males	oar3_OAR2_164436457	2	164436457	G	A	0.4361564	0.5537216	0.6204424	0.4308829	0.4990919	0.4934373	0.03630137	440061776
Males	oar3_OAR2_164443754	2	164443754	A	G	0.4361564	0.5537216	0.6204424	0.4308829	0.4990919	0.4934396	0.03630137	440069073
Males	oar3_OAR4_90711265	4	90711265	A	C	0.1845056	0.2342393	0.6204398	0.4308839	0.4990928	0.493442	0.2542144	839519037
Males	oar3_OAR4_90734272	4	90734272	G	A	0.1845056	0.2342393	0.6204398	0.4308839	0.4990928	0.4934444	0.2542144	839542044
Males	oar3_OAR4_90747678	4	90747678	A	C	0.1845056	0.2342393	0.6204398	0.4308839	0.4990928	0.4934468	0.2542144	839555450
Males	oar3_OAR4_90751467	4	90751467	G	A	0.1845056	0.2342393	0.6204398	0.4308839	0.4990928	0.4934491	0.2542144	839559239
Males	oar3_OAR3_170776173	3	170776173	G	A	0.2872022	0.3646226	0.6204234	0.43089	0.4990985	0.4934515	0.08885135	695353880
Males	oar3_OAR1_141544170	1	141544170	G	A	0.2101439	0.2667928	0.6204194	0.4308915	0.4990998	0.4934539	0.1550784	141606078
Males	oar3_OAR2_55226928	2	55226928	A	G	0.1668738	0.2118614	0.6204018	0.430898	0.4991059	0.4934563	0.3964238	330852247
Males	oar3_OAR2_55246847	2	55246847	G	A	0.1668738	0.2118614	0.6204018	0.430898	0.4991059	0.4934587	0.3964238	330872166
Males	oar3_OAR6_72500206	6	72500206	G	A	0.2906216	0.3689707	0.6204005	0.4308985	0.4991064	0.493461	0.08305199	1047571422
Males	oar3_OAR2_167118176	2	167118176	G	A	0.6209031	0.7883268	0.6203475	0.4309182	0.4991247	0.4934634	0.01350439	442743495
Males	oar3_OAR24_21133299	24	21133299	A	G	-0.1567374	0.1990037	0.6203304	0.4309245	0.4991306	0.4934658	0.4624829	2339595314
Males	oar3_OAR24_21154853	24	21154853	A	G	-0.1567374	0.1990037	0.6203304	0.4309245	0.4991306	0.4934682	0.4621677	2339616868
Males	oar3_OAR24_21176186	24	21176186	C	A	-0.1567374	0.1990037	0.6203304	0.4309245	0.4991306	0.4934705	0.4628494	2339638201
Males	oar3_OAR10_2548487	10	2548487	A	G	0.1745996	0.2216856	0.6203138	0.4309307	0.4991363	0.4934729	0.3195007	1379964011
Males	oar3_OAR12_76555073	12	76555073	A	G	-0.1655608	0.2102104	0.6203067	0.4309333	0.4991388	0.4934753	0.3217185	1602461147
Males	oar3_OAR4_70712292	4	70712292	A	G	0.1945342	0.2469995	0.6202975	0.4309367	0.499142	0.4934777	0.2264726	819520064
Males	oar3_OAR1_570378	1	570378	A	G	0.1637264	0.2078831	0.6202964	0.4309372	0.4991424	0.4934801	0.4972733	632286
Males	oar3_OAR8_6616352	8	6616352	G	A	-0.1815596	0.2305284	0.6202828	0.4309422	0.4991471	0.4934824	0.2361111	1198766631
Males	oar3_OAR6_4943067	6	4943067	G	A	-0.178049	0.226072	0.6202766	0.4309445	0.4991492	0.4934848	0.2804878	980014283
Males	oar3_OAR3_111421747	3	111421747	G	A	-0.1666851	0.2116481	0.6202469	0.4309556	0.4991595	0.4934872	0.3305085	635999454
Males	oar3_OAR3_111443189	3	111443189	A	G	-0.1666851	0.2116481	0.6202469	0.4309556	0.4991595	0.4934896	0.3306233	636020896
Males	oar3_OAR3_111463110	3	111463110	C	A	-0.1666851	0.2116481	0.6202469	0.4309556	0.4991595	0.4934919	0.3307327	636040817
Males	OAR3_33779747.1	3	31498054	G	A	0.1676808	0.2129131	0.620243	0.430957	0.4991608	0.4934943	0.3669137	556075761
Males	oar3_OAR3_31502889	3	31502889	A	C	0.1676808	0.2129131	0.620243	0.430957	0.4991608	0.4934967	0.3663968	556080596
Males	oar3_OAR5_55585537	5	55585537	A	G	-0.2509392	0.3186322	0.6202372	0.4309591	0.4991629	0.4934991	0.125594	923600888
Males	oar3_OAR7_88307135	7	88307135	G	A	0.4104778	0.5212095	0.6202327	0.4309608	0.4991644	0.4935015	0.04110512	1180380548
Males	oar3_OAR16_23218007	16	23218007	G	A	0.170339	0.216298	0.6201877	0.4309775	0.49918	0.4935038	0.4610169	1854789469
Males	oar3_OAR3_43630471	3	43630471	G	A	-0.1554939	0.1974479	0.6201858	0.4309783	0.4991807	0.4935062	0.4426341	568208178
Males	oar3_OAR3_43633228	3	43633228	A	G	-0.1554939	0.1974479	0.6201858	0.4309783	0.4991807	0.4935086	0.4426341	568210935
Males	oar3_OAR3_43637913	3	43637913	G	A	-0.1554939	0.1974479	0.6201858	0.4309783	0.4991807	0.493511	0.4426341	568215620
Males	oar3_OAR3_43651639	3	43651639	G	A	-0.1554939	0.1974479	0.6201858	0.4309783	0.4991807	0.4935133	0.4426341	568229346
Males	oar3_OAR3_43654058	3	43654058	G	A	-0.1554939	0.1974479	0.6201858	0.4309783	0.4991807	0.4935157	0.4426341	568231765
Males	s60614.1	3	216635004	A	G	-0.2338604	0.296959	0.6201837	0.430979	0.4991814	0.4935181	0.1276954	741212711
Males	oar3_OAR9_6927978	9	6927978	G	A	0.2020441	0.2565624	0.6201632	0.4309866	0.4991884	0.4935205	0.179029	1289650657
Males	oar3_OAR9_6931311	9	6931311	A	G	0.2020441	0.2565624	0.6201632	0.4309866	0.4991884	0.4935229	0.179029	1289653990
Males	oar3_OAR1_84350984	1	84350984	G	A	-0.2615611	0.3321404	0.6201588	0.4309883	0.49919	0.4935252	0.1159567	84412892
Males	oar3_OAR1_84641740	1	84641740	G	A	-0.2615611	0.3321404	0.6201588	0.4309883	0.49919	0.4935276	0.1152027	84703648
Males	oar3_OAR1_159662588	1	159662588	G	A	-0.1706245	0.2166712	0.6201267	0.4310002	0.4992011	0.49353	0.3293515	159724496
Males	oar3_OAR11_50974361	11	50974361	G	A	-0.195959	0.2488438	0.6201211	0.4310023	0.499203	0.4935324	0.2097429	1514650944
Males	oar3_OAR8_60226965	8	60226965	A	G	0.1596996	0.2027989	0.6201209	0.4310024	0.4992031	0.4935347	0.5104447	1252377244
Males	oar3_OAR12_13302239	12	13302239	G	A	-0.22846	0.290118	0.6201135	0.4310051	0.4992057	0.4935371	0.1452703	1539208313
Males	oar3_OAR12_13304042	12	13304042	G	A	-0.22846	0.290118	0.6201135	0.4310051	0.4992057	0.4935395	0.1452703	1539210116
Males	oar3_OAR12_13345556	12	13345556	G	A	-0.22846	0.290118	0.6201135	0.4310051	0.4992057	0.4935419	0.1446924	1539251630
Males	oar3_OAR12_13353704	12	13353704	C	A	-0.22846	0.290118	0.6201135	0.4310051	0.4992057	0.4935443	0.1446924	1539259778
Males	oar3_OAR12_13354665	12	13354665	A	C	-0.22846	0.290118	0.6201135	0.4310051	0.4992057	0.4935466	0.144452	1539260739
Males	oar3_OAR1_207927944	1	207927944	A	G	-0.1562246	0.1983902	0.6200949	0.431012	0.4992121	0.493549	0.436019	207989852
Males	oar3_OAR1_207985138	1	207985138	A	G	-0.1562246	0.1983902	0.6200949	0.431012	0.4992121	0.4935514	0.436019	208047046
Males	oar3_OAR1_207996823	1	207996823	C	A	-0.1562246	0.1983902	0.6200949	0.431012	0.4992121	0.4935538	0.436019	208058731
Males	oar3_OAR13_31899215	13	31899215	A	G	0.185829	0.2359857	0.6200915	0.4310133	0.4992133	0.4935561	0.2120189	1636862913
Males	oar3_OAR13_31899583	13	31899583	A	G	0.185829	0.2359857	0.6200915	0.4310133	0.4992133	0.4935585	0.2120189	1636863281
Males	oar3_OAR13_31900485	13	31900485	A	G	0.185829	0.2359857	0.6200915	0.4310133	0.4992133	0.4935609	0.2120189	1636864183
Males	oar3_OAR10_12489798	10	12489798	A	G	-0.1807926	0.2295933	0.6200729	0.4310202	0.4992197	0.4935633	0.2983817	1389905322
Males	oar3_OAR7_15788569	7	15788569	C	A	-0.1891823	0.2402497	0.6200621	0.4310242	0.4992234	0.4935657	0.2429245	1107861982
Males	oar3_OAR7_15792848	7	15792848	G	A	-0.1891823	0.2402497	0.6200621	0.4310242	0.4992234	0.493568	0.2429245	1107866261
Males	oar3_OAR12_35376279	12	35376279	A	G	0.1980243	0.2514807	0.6200513	0.4310282	0.4992272	0.4935704	0.219322	1561282353
Males	oar3_OAR12_35396448	12	35396448	G	A	0.1980243	0.2514807	0.6200513	0.4310282	0.4992272	0.4935728	0.219322	1561302522
Males	oar3_OAR12_19980653	12	19980653	C	A	-0.1692534	0.2149509	0.6200064	0.4310449	0.4992427	0.4935752	0.3492872	1545886727
Males	oar3_OAR3_156792916	3	156792916	G	A	-0.1653886	0.2100442	0.6199971	0.4310484	0.4992459	0.4935775	0.4120245	681370623
Males	oar3_OAR15_47921330	15	47921330	A	G	0.1722876	0.2188067	0.6199929	0.4310499	0.4992474	0.4935799	0.3819918	1798605628
Males	oar3_OAR1_194242445	1	194242445	A	C	0.1895701	0.2407561	0.6199906	0.4310508	0.4992482	0.4935823	0.2656038	194304353
Males	oar3_OAR4_96918286	4	96918286	G	A	0.1963951	0.2494242	0.6199893	0.4310512	0.4992486	0.4935847	0.1917116	845726058
Males	OAR7_99120720.1	7	91131159	G	A	-0.1755552	0.2229576	0.6199874	0.431052	0.4992493	0.4935871	0.4006065	1183204572
Males	oar3_OAR14_15803609	14	15803609	A	G	0.1820305	0.231184	0.619973	0.4310573	0.4992543	0.4935894	0.227058	1703831164
Males	oar3_OAR3_76998894	3	76998894	G	A	-0.1873338	0.2379195	0.6199725	0.4310575	0.4992544	0.4935918	0.2371274	601576601
Males	oar3_OAR10_54826636	10	54826636	G	A	-0.1780043	0.2260719	0.6199659	0.43106	0.4992567	0.4935942	0.27684	1432242160
Males	oar3_OAR15_39120147	15	39120147	A	G	-0.1629837	0.2069963	0.619959	0.4310625	0.4992591	0.4935966	0.4444068	1789804445
Males	oar3_OAR2_221555647	2	221555647	G	A	-0.1771	0.2249299	0.6199299	0.4310733	0.4992692	0.4935989	0.3655804	497180966
Males	OAR5_103017362.1	5	94567732	C	A	0.1684113	0.2138947	0.6199297	0.4310734	0.4992692	0.4936013	0.3322102	962583083
Males	oar3_OAR16_42075004	16	42075004	G	A	-0.1643891	0.2087879	0.6199191	0.4310774	0.4992729	0.4936037	0.3372881	1873646466
Males	oar3_OAR5_75057921	5	75057921	A	G	0.2189864	0.278133	0.619911	0.4310804	0.4992757	0.4936061	0.1764706	943073272
Males	oar3_OAR5_75199791	5	75199791	A	G	0.2189864	0.278133	0.619911	0.4310804	0.4992757	0.4936085	0.1755751	943215142
Males	oar3_OAR4_73681324	4	73681324	G	A	-0.1716918	0.2180647	0.6199098	0.4310808	0.4992762	0.4936108	0.2772512	822489096
Males	oar3_OAR4_73699694	4	73699694	A	G	-0.1716918	0.2180647	0.6199098	0.4310808	0.4992762	0.4936132	0.2772512	822507466
Males	oar3_OAR4_73712371	4	73712371	A	C	-0.1716918	0.2180647	0.6199098	0.4310808	0.4992762	0.4936156	0.2772512	822520143
Males	oar3_OAR8_49820658	8	49820658	A	G	0.1711911	0.2174334	0.6198828	0.4310908	0.4992855	0.493618	0.3074848	1241970937
Males	oar3_OAR3_14886062	3	14886062	A	G	0.1895006	0.2406935	0.6198582	0.4311	0.499294	0.4936204	0.2435286	539463769
Males	oar3_OAR3_14927302	3	14927302	A	G	0.1895006	0.2406935	0.6198582	0.4311	0.499294	0.4936227	0.2435286	539505009
Males	oar3_OAR26_805171	26	805171	A	G	0.4723194	0.5999154	0.6198571	0.4311004	0.4992944	0.4936251	0.02863881	2406589454
Males	oar3_OAR1_60147969	1	60147969	G	A	-0.1724032	0.2189786	0.6198509	0.4311027	0.4992965	0.4936275	0.2954545	60209877
Males	oar3_OAR2_171244283	2	171244283	A	G	-0.3356661	0.426349	0.6198468	0.4311042	0.4992979	0.4936299	0.05761456	446869602
Males	oar3_OAR2_171437545	2	171437545	G	A	-0.3356661	0.426349	0.6198468	0.4311042	0.4992979	0.4936322	0.05761456	447062864
Males	oar3_OAR2_171446559	2	171446559	G	A	-0.3356661	0.426349	0.6198468	0.4311042	0.4992979	0.4936346	0.05761456	447071878
Males	oar3_OAR2_171565144	2	171565144	A	G	-0.3356661	0.426349	0.6198468	0.4311042	0.4992979	0.493637	0.05626685	447190463
Males	OAR2_182052149.1	2	171691706	G	A	-0.3356661	0.426349	0.6198468	0.4311042	0.4992979	0.4936394	0.05626685	447317025
Males	oar3_OAR15_58141802	15	58141802	A	G	0.1610168	0.2045174	0.619843	0.4311056	0.4992992	0.4936418	0.4476705	1808826100
Males	oar3_OAR15_58210738	15	58210738	G	A	0.1610168	0.2045174	0.619843	0.4311056	0.4992992	0.4936441	0.4476705	1808895036
Males	OAR7_81534131.1	7	74570200	A	G	0.165712	0.2104845	0.6198228	0.4311131	0.4993063	0.4936465	0.4518194	1166643613
Males	oar3_OAR25_36044607	25	36044607	G	A	0.1634852	0.2076569	0.6198182	0.4311148	0.4993078	0.4936489	0.418691	2396504584
Males	OAR4_123995334.1	4	116162118	G	A	0.2643259	0.3357506	0.6197915	0.4311248	0.4993171	0.4936513	0.08018868	864969890
Males	oar3_OAR4_89531869	4	89531869	A	G	-0.2399494	0.304789	0.6197847	0.4311273	0.4993194	0.4936536	0.1061321	838339641
Males	oar3_OAR4_89538180	4	89538180	A	G	-0.2399494	0.304789	0.6197847	0.4311273	0.4993194	0.493656	0.1061321	838345952
Males	OAR4_95090101.1	4	89571763	A	G	-0.2399494	0.304789	0.6197847	0.4311273	0.4993194	0.4936584	0.1061321	838379535
Males	oar3_OAR14_5835495	14	5835495	A	C	-0.1536305	0.1951459	0.6197778	0.4311299	0.4993218	0.4936608	0.4856948	1693863050
Males	oar3_OAR1_90107285	1	90107285	C	A	-0.1796549	0.2282055	0.6197636	0.4311352	0.4993268	0.4936632	0.2905405	90169193
Males	oar3_OAR1_90128331	1	90128331	G	A	-0.1796549	0.2282055	0.6197636	0.4311352	0.4993268	0.4936655	0.2905405	90190239
Males	oar3_OAR1_90129408	1	90129408	G	A	-0.1796549	0.2282055	0.6197636	0.4311352	0.4993268	0.4936679	0.2905405	90191316
Males	oar3_OAR1_90140944	1	90140944	A	C	-0.1796549	0.2282055	0.6197636	0.4311352	0.4993268	0.4936703	0.2905405	90202852
Males	oar3_OAR8_18345608	8	18345608	C	A	0.2379818	0.302295	0.6197632	0.4311353	0.4993269	0.4936727	0.1115229	1210495887
Males	s51765.1	2	101566165	A	G	-0.2016688	0.2561716	0.619748	0.4311409	0.4993321	0.493675	0.2368598	377191484
Males	oar3_OAR2_206619194	2	206619194	G	A	-0.1971678	0.2504561	0.6197386	0.4311444	0.4993354	0.4936774	0.2113297	482244513
Males	oar3_OAR2_3691915	2	3691915	A	G	0.1681335	0.2135766	0.619728	0.4311484	0.4993391	0.4936798	0.4540191	279317234
Males	oar3_OAR1_198196128	1	198196128	A	G	0.2017365	0.2562653	0.6197115	0.4311545	0.4993448	0.4936822	0.1848853	198258036
Males	oar3_OAR6_58037170	6	58037170	C	A	0.1792872	0.2277491	0.6197057	0.4311567	0.4993468	0.4936846	0.2712838	1033108386
Males	oar3_OAR3_131381920	3	131381920	A	G	-0.1739172	0.2209296	0.6196942	0.431161	0.4993508	0.4936869	0.2679539	655959627
Males	oar3_OAR3_131396365	3	131396365	A	G	-0.1739172	0.2209296	0.6196942	0.431161	0.4993508	0.4936893	0.2679539	655974072
Males	oar3_OAR3_131629177	3	131629177	A	G	-0.1739172	0.2209296	0.6196942	0.431161	0.4993508	0.4936917	0.2680865	656206884
Males	oar3_OAR10_48860724	10	48860724	A	G	0.1925543	0.2446076	0.6196789	0.4311667	0.4993561	0.4936941	0.2061611	1426276248
Males	oar3_OAR20_27882855	20	27882855	A	G	0.162311	0.2061922	0.6196577	0.4311745	0.4993634	0.4936964	0.3341264	2132150365
Males	oar3_OAR21_35547897	21	35547897	G	A	-0.1777948	0.2258623	0.6196563	0.431175	0.4993639	0.4936988	0.294197	2190931837
Males	oar3_OAR15_77105481	15	77105481	A	G	-0.1780481	0.2261844	0.6196543	0.4311758	0.4993646	0.4937012	0.2656889	1827789779
Males	oar3_OAR17_45254399	17	45254399	A	G	0.2028496	0.2576924	0.6196481	0.4311781	0.4993667	0.4937036	0.1732974	1948524437
Males	oar3_OAR17_45268837	17	45268837	A	G	0.2028496	0.2576924	0.6196481	0.4311781	0.4993667	0.493706	0.1732974	1948538875
Males	oar3_OAR12_26056583	12	26056583	A	G	-0.2396799	0.3044816	0.6196425	0.4311802	0.4993687	0.4937083	0.1144986	1551962657
Males	oar3_OAR7_49887336	7	49887336	A	G	-0.4268665	0.5422778	0.6196413	0.4311806	0.4993691	0.4937107	0.03238866	1141960749
Males	oar3_OAR7_49896609	7	49896609	G	A	-0.4268665	0.5422778	0.6196413	0.4311806	0.4993691	0.4937131	0.03238866	1141970022
Males	oar3_OAR25_34874630	25	34874630	A	G	-0.1696903	0.2155707	0.6196329	0.4311837	0.499372	0.4937155	0.3445718	2395334607
Males	oar3_OAR3_187387869	3	187387869	A	G	-0.2493615	0.3167838	0.6196305	0.4311846	0.4993728	0.4937178	0.0879567	711965576
Males	oar3_OAR3_187391550	3	187391550	A	G	-0.2493615	0.3167838	0.6196305	0.4311846	0.4993728	0.4937202	0.0879567	711969257
Males	oar3_OAR7_29956754	7	29956754	A	G	-0.2125759	0.2700541	0.6196216	0.4311879	0.4993759	0.4937226	0.201417	1122030167
Males	oar3_OAR7_30015916	7	30015916	G	A	-0.2125759	0.2700541	0.6196216	0.4311879	0.4993759	0.493725	0.201417	1122089329
Males	oar3_OAR3_50293483	3	50293483	G	A	0.2426467	0.3082574	0.619615	0.4311904	0.4993782	0.4937274	0.1060095	574871190
Males	oar3_OAR3_50305118	3	50305118	G	A	0.2426467	0.3082574	0.619615	0.4311904	0.4993782	0.4937297	0.1060095	574882825
Males	oar3_OAR3_50310517	3	50310517	G	A	0.2426467	0.3082574	0.619615	0.4311904	0.4993782	0.4937321	0.1060095	574888224
Males	oar3_OAR12_1672276	12	1672276	G	A	0.2339254	0.297179	0.6196099	0.4311923	0.49938	0.4937345	0.111336	1527578350
Males	oar3_OAR12_1708096	12	1708096	G	A	0.2339254	0.297179	0.6196099	0.4311923	0.49938	0.4937369	0.1114112	1527614170
Males	oar3_OAR12_1708151	12	1708151	G	A	0.2339254	0.297179	0.6196099	0.4311923	0.49938	0.4937392	0.111186	1527614225
Males	OAR1_110429233.1	1	102726016	A	G	0.4056633	0.5153615	0.6195945	0.431198	0.4993853	0.4937416	0.0347035	102787924
Males	oar3_OAR20_26510576	20	26510576	C	A	0.2716799	0.3451473	0.6195921	0.4311989	0.4993861	0.493744	0.08861186	2130778086
Males	oar3_OAR20_26510886	20	26510886	A	G	0.2716799	0.3451473	0.6195921	0.4311989	0.4993861	0.4937464	0.08861186	2130778396
Males	oar3_OAR20_26517390	20	26517390	G	A	0.2716799	0.3451473	0.6195921	0.4311989	0.4993861	0.4937488	0.08861186	2130784900
Males	oar3_OAR20_26525049	20	26525049	A	G	0.2716799	0.3451473	0.6195921	0.4311989	0.4993861	0.4937511	0.08861186	2130792559
Males	oar3_OAR20_26537537	20	26537537	G	A	0.2716799	0.3451473	0.6195921	0.4311989	0.4993861	0.4937535	0.08861186	2130805047
Males	oar3_OAR20_26576642	20	26576642	A	C	0.2716799	0.3451473	0.6195921	0.4311989	0.4993861	0.4937559	0.08861186	2130844152
Males	oar3_OAR20_26584278	20	26584278	A	G	0.2716799	0.3451473	0.6195921	0.4311989	0.4993861	0.4937583	0.08861186	2130851788
Males	oar3_OAR23_17526050	23	17526050	A	G	-0.1684339	0.2139848	0.6195739	0.4312057	0.4993924	0.4937606	0.3683322	2273747959
Males	oar3_OAR23_17532135	23	17532135	A	C	-0.1684339	0.2139848	0.6195739	0.4312057	0.4993924	0.493763	0.3683322	2273754044
Males	oar3_OAR6_30902401	6	30902401	A	G	-0.1731935	0.2200369	0.6195436	0.4312169	0.4994029	0.4937654	0.2943166	1005973617
Males	oar3_OAR10_70001438	10	70001438	G	A	-0.1867626	0.2372773	0.6195377	0.4312191	0.499405	0.4937678	0.3218157	1447416962
Males	oar3_OAR8_64801700	8	64801700	A	G	0.1827947	0.2322362	0.6195374	0.4312192	0.4994051	0.4937702	0.2473046	1256951979
Males	oar3_OAR8_64836066	8	64836066	A	G	0.1827947	0.2322362	0.6195374	0.4312192	0.4994051	0.4937725	0.2473046	1256986345
Males	oar3_OAR8_64837742	8	64837742	G	A	0.1827947	0.2322362	0.6195374	0.4312192	0.4994051	0.4937749	0.2471342	1256988021
Males	oar3_OAR13_79192711	13	79192711	G	A	0.1549621	0.1968756	0.6195367	0.4312195	0.4994053	0.4937773	0.4304054	1684156409
Males	oar3_OAR11_23483713	11	23483713	G	A	0.1887921	0.2398578	0.6195268	0.4312232	0.4994087	0.4937797	0.254243	1487160296
Males	oar3_OAR13_61647298	13	61647298	A	C	-0.1988612	0.2526507	0.6195253	0.4312237	0.4994092	0.493782	0.2476383	1666610996
Males	oar3_OAR13_61648307	13	61648307	A	G	-0.1988612	0.2526507	0.6195253	0.4312237	0.4994092	0.4937844	0.2476383	1666612005
Males	oar3_OAR13_61651115	13	61651115	G	A	-0.1988612	0.2526507	0.6195253	0.4312237	0.4994092	0.4937868	0.2476383	1666614813
Males	oar3_OAR13_61658468	13	61658468	A	G	-0.1988612	0.2526507	0.6195253	0.4312237	0.4994092	0.4937892	0.2476383	1666622166
Males	oar3_OAR13_61658958	13	61658958	G	A	-0.1988612	0.2526507	0.6195253	0.4312237	0.4994092	0.4937916	0.2476383	1666622656
Males	oar3_OAR13_61665361	13	61665361	A	G	-0.1988612	0.2526507	0.6195253	0.4312237	0.4994092	0.4937939	0.2476383	1666629059
Males	oar3_OAR13_61665474	13	61665474	A	G	-0.1988612	0.2526507	0.6195253	0.4312237	0.4994092	0.4937963	0.2476383	1666629172
Males	oar3_OAR13_61677513	13	61677513	G	A	-0.1988612	0.2526507	0.6195253	0.4312237	0.4994092	0.4937987	0.2476383	1666641211
Males	oar3_OAR13_61723230	13	61723230	A	G	-0.1988612	0.2526507	0.6195253	0.4312237	0.4994092	0.4938011	0.2466262	1666686928
Males	oar3_OAR3_53757126	3	53757126	C	A	-0.1697811	0.2157086	0.6195039	0.4312317	0.4994166	0.4938034	0.3428377	578334833
Males	oar3_OAR11_53185484	11	53185484	G	A	-0.1639141	0.2082564	0.6194926	0.4312359	0.4994206	0.4938058	0.4008152	1516862067
Males	oar3_OAR11_53188185	11	53188185	G	A	-0.1639141	0.2082564	0.6194926	0.4312359	0.4994206	0.4938082	0.4008152	1516864768
Males	oar3_OAR5_97136829	5	97136829	C	A	-0.2073539	0.2634499	0.6194815	0.43124	0.4994244	0.4938106	0.2120701	965152180
Males	oar3_OAR5_97141535	5	97141535	A	G	-0.2073539	0.2634499	0.6194815	0.43124	0.4994244	0.493813	0.2120701	965156886
Males	oar3_OAR5_97151839	5	97151839	G	A	-0.2073539	0.2634499	0.6194815	0.43124	0.4994244	0.4938153	0.2120701	965167190
Males	oar3_OAR16_53707547	16	53707547	G	A	-0.1755139	0.2229973	0.6194749	0.4312425	0.4994267	0.4938177	0.3089129	1885279009
Males	oar3_OAR16_53741617	16	53741617	G	A	-0.1755139	0.2229973	0.6194749	0.4312425	0.4994267	0.4938201	0.3089129	1885313079
Males	oar3_OAR16_53742481	16	53742481	A	G	-0.1755139	0.2229973	0.6194749	0.4312425	0.4994267	0.4938225	0.3089129	1885313943
Males	oar3_OAR4_115373601	4	115373601	A	G	-0.3597564	0.4570888	0.6194637	0.4312467	0.4994306	0.4938248	0.05469278	864181373
Males	OAR1_25426384.1	1	25190083	G	A	0.1793433	0.227865	0.6194631	0.4312469	0.4994308	0.4938272	0.2469677	25251991
Males	oar3_OAR2_166765173	2	166765173	A	G	0.6204772	0.7883507	0.6194592	0.4312483	0.4994321	0.4938296	0.01349528	442390492
Males	OAR8_68144751.1	8	63352744	G	A	0.1692712	0.2150685	0.6194591	0.4312484	0.4994322	0.493832	0.4553753	1255503023
Males	oar3_OAR8_63359270	8	63359270	A	G	0.1692712	0.2150685	0.6194591	0.4312484	0.4994322	0.4938344	0.4543611	1255509549
Males	oar3_OAR11_49592919	11	49592919	A	G	0.19796	0.2515205	0.6194528	0.4312507	0.4994344	0.4938367	0.2324949	1513269502
Males	oar3_OAR11_49688184	11	49688184	A	G	0.19796	0.2515205	0.6194528	0.4312507	0.4994344	0.4938391	0.2324949	1513364767
Males	oar3_OAR11_49709618	11	49709618	G	A	0.19796	0.2515205	0.6194528	0.4312507	0.4994344	0.4938415	0.2324949	1513386201
Males	oar3_OAR4_3248569	4	3248569	G	A	-0.4202878	0.5340083	0.6194376	0.4312564	0.4994396	0.4938439	0.04248146	752056341
Males	oar3_OAR4_3271227	4	3271227	G	A	-0.4202878	0.5340083	0.6194376	0.4312564	0.4994396	0.4938462	0.04248146	752078999
Males	oar3_OAR4_3504502	4	3504502	A	G	-0.4202878	0.5340083	0.6194376	0.4312564	0.4994396	0.4938486	0.04278976	752312274
Males	oar3_OAR10_85924418	10	85924418	G	A	0.2583492	0.3282557	0.6194263	0.4312606	0.4994435	0.493851	0.09621877	1463339942
Males	oar3_OAR7_69179469	7	69179469	A	C	0.1573721	0.1999562	0.6194206	0.4312627	0.4994455	0.4938534	0.4487525	1161252882
Males	oar3_OAR3_215004131	3	215004131	A	G	0.4069053	0.5170228	0.6193942	0.4312725	0.4994546	0.4938558	0.04490209	739581838
Males	oar3_OAR18_54874427	18	54874427	G	A	0.2171088	0.2758654	0.6193842	0.4312762	0.4994581	0.4938581	0.1570752	2030312629
Males	oar3_OAR18_54898472	18	54898472	A	G	0.2171088	0.2758654	0.6193842	0.4312762	0.4994581	0.4938605	0.1570752	2030336674
Males	oar3_OAR18_54905848	18	54905848	C	A	0.2171088	0.2758654	0.6193842	0.4312762	0.4994581	0.4938629	0.1570752	2030344050
Males	oar3_OAR6_66404113	6	66404113	G	A	-0.1999088	0.2540128	0.6193739	0.4312801	0.4994617	0.4938653	0.2322994	1041475329
Males	oar3_OAR6_66418608	6	66418608	A	G	-0.1999088	0.2540128	0.6193739	0.4312801	0.4994617	0.4938676	0.2322994	1041489824
Males	oar3_OAR3_95513902	3	95513902	G	A	-0.206697	0.2626384	0.6193723	0.4312806	0.4994622	0.49387	0.1868169	620091609
Males	oar3_OAR3_95514340	3	95514340	G	A	-0.206697	0.2626384	0.6193723	0.4312806	0.4994622	0.4938724	0.1868169	620092047
Males	oar3_OAR23_3302504	23	3302504	G	A	-0.2142383	0.2722265	0.619346	0.4312904	0.4994713	0.4938748	0.1768868	2259524413
Males	oar3_OAR23_3302837	23	3302837	C	A	-0.2142383	0.2722265	0.619346	0.4312904	0.4994713	0.4938772	0.1768868	2259524746
Males	oar3_OAR23_3307399	23	3307399	G	A	-0.2142383	0.2722265	0.619346	0.4312904	0.4994713	0.4938795	0.1768868	2259529308
Males	oar3_OAR23_3326086	23	3326086	C	A	-0.2142383	0.2722265	0.619346	0.4312904	0.4994713	0.4938819	0.1768868	2259547995
Males	oar3_OAR25_13287731	25	13287731	G	A	-0.1563778	0.198705	0.6193453	0.4312907	0.4994716	0.4938843	0.4683288	2373747708
Males	oar3_OAR25_13293604	25	13293604	G	A	-0.1563778	0.198705	0.6193453	0.4312907	0.4994716	0.4938867	0.4683288	2373753581
Males	oar3_OAR25_13306701	25	13306701	A	G	-0.1563778	0.198705	0.6193453	0.4312907	0.4994716	0.493889	0.4683288	2373766678
Males	oar3_OAR25_13307125	25	13307125	G	A	-0.1563778	0.198705	0.6193453	0.4312907	0.4994716	0.4938914	0.4683288	2373767102
Males	oar3_OAR25_13320880	25	13320880	C	A	-0.1563778	0.198705	0.6193453	0.4312907	0.4994716	0.4938938	0.4683288	2373780857
Males	oar3_OAR25_13336787	25	13336787	A	C	-0.1563778	0.198705	0.6193453	0.4312907	0.4994716	0.4938962	0.4683288	2373796764
Males	oar3_OAR25_13345339	25	13345339	G	A	-0.1563778	0.198705	0.6193453	0.4312907	0.4994716	0.4938986	0.4683288	2373805316
Males	oar3_OAR25_13345408	25	13345408	A	G	-0.1563778	0.198705	0.6193453	0.4312907	0.4994716	0.4939009	0.4683288	2373805385
Males	oar3_OAR2_118849216	2	118849216	A	G	0.198555	0.252299	0.6193422	0.4312919	0.4994727	0.4939033	0.248974	394474535
Males	oar3_OAR4_56042281	4	56042281	C	A	0.2076057	0.2638013	0.6193339	0.4312949	0.4994755	0.4939057	0.1831984	804850053
Males	oar3_OAR1_44654125	1	44654125	A	C	0.1646584	0.2092313	0.619319	0.4313005	0.4994807	0.4939081	0.4807822	44716033
Males	oar3_OAR1_38722925	1	38722925	G	A	-0.2657222	0.3376594	0.6192957	0.4313091	0.4994887	0.4939104	0.1042818	38784833
Males	OAR25_10264608.1	25	10246549	A	G	0.1656775	0.2105309	0.6192918	0.4313106	0.4994901	0.4939128	0.3416442	2370706526
Males	OAR2_212945450.1	2	201200125	A	G	-0.2361252	0.3000525	0.6192843	0.4313134	0.4994927	0.4939152	0.138814	476825444
Males	oar3_OAR1_97991170	1	97991170	C	A	-0.1751106	0.2225215	0.6192717	0.431318	0.499497	0.4939176	0.3742394	98053078
Males	oar3_OAR1_98013308	1	98013308	G	A	-0.1751106	0.2225215	0.6192717	0.431318	0.499497	0.49392	0.3751696	98075216
Males	oar3_OAR13_72459785	13	72459785	G	A	0.1875239	0.2382987	0.6192554	0.4313241	0.4995027	0.4939223	0.2638889	1677423483
Males	oar3_OAR13_72461401	13	72461401	A	C	0.1875239	0.2382987	0.6192554	0.4313241	0.4995027	0.4939247	0.2638889	1677425099
Males	oar3_OAR13_72461480	13	72461480	A	G	0.1875239	0.2382987	0.6192554	0.4313241	0.4995027	0.4939271	0.2638889	1677425178
Males	oar3_OAR13_72471277	13	72471277	G	A	0.1875239	0.2382987	0.6192554	0.4313241	0.4995027	0.4939295	0.2638889	1677434975
Males	oar3_OAR9_88587239	9	88587239	G	A	-0.4185213	0.5318479	0.6192417	0.4313292	0.4995074	0.4939318	0.04349292	1371309918
Males	oar3_OAR9_88603782	9	88603782	A	C	-0.4185213	0.5318479	0.6192417	0.4313292	0.4995074	0.4939342	0.04287643	1371326461
Males	oar3_OAR17_2099793	17	2099793	G	A	-0.2946978	0.3744964	0.6192393	0.4313301	0.4995083	0.4939366	0.0680593	1905369831
Males	oar3_OAR17_2107360	17	2107360	G	A	-0.2946978	0.3744964	0.6192393	0.4313301	0.4995083	0.493939	0.0680593	1905377398
Males	oar3_OAR12_61813031	12	61813031	G	A	0.1629762	0.2071089	0.6192289	0.431334	0.4995119	0.4939414	0.3411089	1587719105
Males	oar3_OAR24_31621724	24	31621724	A	G	2.004678	2.547531	0.6192275	0.4313345	0.4995124	0.4939437	0.002021563	2350083739
Males	oar3_OAR24_31651037	24	31651037	G	A	2.004678	2.547531	0.6192275	0.4313345	0.4995124	0.4939461	0.002021563	2350113052
Males	oar3_OAR3_127563963	3	127563963	A	G	0.4073945	0.5177192	0.6192154	0.431339	0.4995166	0.4939485	0.03571429	652141670
Males	oar3_OAR3_127655987	3	127655987	G	A	0.4073945	0.5177192	0.6192154	0.431339	0.4995166	0.4939509	0.03571429	652233694
Males	oar3_OAR3_127684537	3	127684537	G	A	0.4073945	0.5177192	0.6192154	0.431339	0.4995166	0.4939532	0.03571429	652262244
Males	oar3_OAR24_12499019	24	12499019	A	G	0.1614059	0.2051167	0.6192083	0.4313416	0.499519	0.4939556	0.4901695	2330961034
Males	OAR18_28566851.1	18	27618305	A	G	0.2142313	0.2722502	0.6191975	0.4313457	0.4995228	0.493958	0.1738544	2003056507
Males	s69361.1	2	206876711	G	A	0.2267907	0.2882118	0.619194	0.4313469	0.499524	0.4939604	0.143531	482502030
Males	oar3_OAR4_34296661	4	34296661	A	C	0.2120901	0.2695338	0.6191759	0.4313537	0.4995302	0.4939628	0.1585531	783104433
Males	oar3_OAR11_38401477	11	38401477	C	A	0.2277775	0.289472	0.619168	0.4313566	0.499533	0.4939651	0.1254214	1502078060
Males	oar3_OAR11_38489117	11	38489117	G	A	0.2277775	0.289472	0.619168	0.4313566	0.499533	0.4939675	0.1254214	1502165700
Males	oar3_OAR11_38518216	11	38518216	A	G	0.2277775	0.289472	0.619168	0.4313566	0.499533	0.4939699	0.1254214	1502194799
Males	oar3_OAR16_19923959	16	19923959	G	A	0.1693543	0.2152247	0.6191677	0.4313567	0.4995331	0.4939723	0.397973	1851495421
Males	oar3_OAR16_19932949	16	19932949	G	A	0.1693543	0.2152247	0.6191677	0.4313567	0.4995331	0.4939746	0.397973	1851504411
Males	oar3_OAR16_19942438	16	19942438	A	G	0.1693543	0.2152247	0.6191677	0.4313567	0.4995331	0.493977	0.397973	1851513900
Males	oar3_OAR16_19971396	16	19971396	A	G	0.1693543	0.2152247	0.6191677	0.4313567	0.4995331	0.4939794	0.3980419	1851542858
Males	oar3_OAR18_19501232	18	19501232	G	A	0.2606736	0.3312792	0.6191639	0.4313582	0.4995344	0.4939818	0.1233154	1994939434
Males	oar3_OAR18_19504276	18	19504276	C	A	0.2606736	0.3312792	0.6191639	0.4313582	0.4995344	0.4939842	0.1233154	1994942478
Males	oar3_OAR18_19505051	18	19505051	G	A	0.2606736	0.3312792	0.6191639	0.4313582	0.4995344	0.4939865	0.1233154	1994943253
Males	oar3_OAR20_46171930	20	46171930	A	G	-0.338285	0.4299135	0.6191607	0.4313594	0.4995355	0.4939889	0.06334232	2150439440
Males	oar3_OAR2_90251	2	90251	G	A	-0.1696977	0.2156626	0.6191587	0.4313601	0.4995362	0.4939913	0.3178401	275715570
Males	oar3_OAR8_56411231	8	56411231	G	A	-0.1804253	0.2292963	0.6191574	0.4313606	0.4995366	0.4939937	0.2268737	1248561510
Males	oar3_OAR8_56419536	8	56419536	A	G	-0.1804253	0.2292963	0.6191574	0.4313606	0.4995366	0.493996	0.2268737	1248569815
Males	oar3_OAR25_8153579	25	8153579	C	A	-0.1632967	0.2075304	0.6191435	0.4313657	0.4995414	0.4939984	0.4092443	2368613556
Males	oar3_OAR8_53372815	8	53372815	A	G	-0.170097	0.216173	0.6191423	0.4313662	0.4995419	0.4940008	0.4433962	1245523094
Males	oar3_OAR8_53383641	8	53383641	G	A	-0.170097	0.216173	0.6191423	0.4313662	0.4995419	0.4940032	0.4437332	1245533920
Males	oar3_OAR3_85677821	3	85677821	G	A	-0.1806057	0.2295294	0.6191367	0.4313683	0.4995438	0.4940056	0.2679296	610255528
Males	oar3_OAR3_156476757	3	156476757	A	C	-0.1654061	0.2102138	0.6191284	0.4313714	0.4995467	0.4940079	0.337517	681054464
Males	oar3_OAR3_156476809	3	156476809	A	C	-0.1654061	0.2102138	0.6191284	0.4313714	0.4995467	0.4940103	0.337517	681054516
Males	oar3_OAR12_26043493	12	26043493	G	A	-0.2041051	0.2593964	0.6191266	0.431372	0.4995473	0.4940127	0.1820339	1551949567
Males	oar3_OAR5_58933589	5	58933589	A	G	0.1990829	0.2530158	0.6191171	0.4313756	0.4995506	0.4940151	0.1876685	926948940
Males	oar3_OAR16_46317959	16	46317959	G	A	-0.4113451	0.5227841	0.6191102	0.4313781	0.499553	0.4940174	0.04885445	1877889421
Males	oar3_OAR16_46322983	16	46322983	A	C	-0.4113451	0.5227841	0.6191102	0.4313781	0.499553	0.4940198	0.04885445	1877894445
Males	oar3_OAR16_46324928	16	46324928	G	A	-0.4113451	0.5227841	0.6191102	0.4313781	0.499553	0.4940222	0.04885445	1877896390
Males	oar3_OAR9_30417949	9	30417949	G	A	0.2493317	0.3168818	0.6190992	0.4313822	0.4995568	0.4940246	0.1085637	1313140628
Males	oar3_OAR9_30451725	9	30451725	A	G	0.2493317	0.3168818	0.6190992	0.4313822	0.4995568	0.494027	0.1085637	1313174404
Males	oar3_OAR9_30472652	9	30472652	C	A	0.2493317	0.3168818	0.6190992	0.4313822	0.4995568	0.4940293	0.1085637	1313195331
Males	oar3_OAR16_1068909	16	1068909	G	A	-0.8041663	1.022038	0.6190956	0.4313836	0.499558	0.4940317	0.01718329	1832640371
Males	oar3_OAR1_225904526	1	225904526	G	A	-0.6129001	0.7789545	0.619092	0.4313849	0.4995593	0.4940341	0.018531	225966434
Males	oar3_OAR1_225994161	1	225994161	A	C	-0.6129001	0.7789545	0.619092	0.4313849	0.4995593	0.4940365	0.018531	226056069
Males	oar3_OAR3_109866135	3	109866135	G	A	-0.1694073	0.2153053	0.6190912	0.4313852	0.4995596	0.4940388	0.2661017	634443842
Males	oar3_OAR3_110031575	3	110031575	A	G	-0.1694073	0.2153053	0.6190912	0.4313852	0.4995596	0.4940412	0.265943	634609282
Males	OAR17_23630662.1	17	21221285	A	G	0.1667849	0.2119732	0.6190871	0.4313867	0.499561	0.4940436	0.3315364	1924491323
Males	oar3_OAR17_21221448	17	21221448	G	A	0.1667849	0.2119732	0.6190871	0.4313867	0.499561	0.494046	0.3319838	1924491486
Males	oar3_OAR11_21428782	11	21428782	C	A	0.1631752	0.2073874	0.6190753	0.4313911	0.4995651	0.4940484	0.5037568	1485105365
Males	oar3_OAR16_57149179	16	57149179	A	G	0.1921305	0.2441908	0.6190619	0.4313961	0.4995697	0.4940507	0.2235772	1888720641
Males	oar3_OAR16_57149875	16	57149875	A	C	0.1921305	0.2441908	0.6190619	0.4313961	0.4995697	0.4940531	0.2235772	1888721337
Males	oar3_OAR16_57156994	16	57156994	A	C	0.1921305	0.2441908	0.6190619	0.4313961	0.4995697	0.4940555	0.2235772	1888728456
Males	oar3_OAR16_57169179	16	57169179	G	A	0.1921305	0.2441908	0.6190619	0.4313961	0.4995697	0.4940579	0.2235772	1888740641
Males	oar3_OAR17_42073791	17	42073791	A	G	-0.2003677	0.2546602	0.619061	0.4313965	0.4995701	0.4940602	0.225	1945343829
Males	oar3_OAR17_42081897	17	42081897	A	G	-0.2003677	0.2546602	0.619061	0.4313965	0.4995701	0.4940626	0.225	1945351935
Males	oar3_OAR17_42090701	17	42090701	G	A	-0.2003677	0.2546602	0.619061	0.4313965	0.4995701	0.494065	0.225	1945360739
Males	oar3_OAR17_42100376	17	42100376	A	G	-0.2003677	0.2546602	0.619061	0.4313965	0.4995701	0.4940674	0.2248141	1945370414
Males	oar3_OAR17_42103923	17	42103923	G	A	-0.2003677	0.2546602	0.619061	0.4313965	0.4995701	0.4940698	0.2248141	1945373961
Males	oar3_OAR17_42107455	17	42107455	G	A	-0.2003677	0.2546602	0.619061	0.4313965	0.4995701	0.4940721	0.2244414	1945377493
Males	oar3_OAR17_42109505	17	42109505	G	A	-0.2003677	0.2546602	0.619061	0.4313965	0.4995701	0.4940745	0.2244414	1945379543
Males	s42358.1	21	43040705	G	A	-0.1802705	0.2291202	0.6190453	0.4314023	0.4995755	0.4940769	0.240566	2198424645
Males	oar3_OAR4_49005105	4	49005105	C	A	0.4235529	0.5383296	0.61904	0.4314042	0.4995773	0.4940793	0.05428186	797812877
Males	oar3_OAR4_49080876	4	49080876	A	G	0.4235529	0.5383296	0.61904	0.4314042	0.4995773	0.4940816	0.05428186	797888648
Males	oar3_OAR4_49147646	4	49147646	A	G	0.4235529	0.5383296	0.61904	0.4314042	0.4995773	0.494084	0.05428186	797955418
Males	oar3_OAR4_49152354	4	49152354	G	A	0.4235529	0.5383296	0.61904	0.4314042	0.4995773	0.4940864	0.05428186	797960126
Males	oar3_OAR4_49169581	4	49169581	A	G	0.4235529	0.5383296	0.61904	0.4314042	0.4995773	0.4940888	0.05428186	797977353
Males	oar3_OAR4_49188925	4	49188925	A	G	0.4235529	0.5383296	0.61904	0.4314042	0.4995773	0.4940912	0.05428186	797996697
Males	oar3_OAR4_49199066	4	49199066	G	A	0.4235529	0.5383296	0.61904	0.4314042	0.4995773	0.4940935	0.05428186	798006838
Males	oar3_OAR4_49268638	4	49268638	A	G	0.4235529	0.5383296	0.61904	0.4314042	0.4995773	0.4940959	0.05428186	798076410
Males	OAR7_60254585.1	7	54439369	G	A	0.1605194	0.2040221	0.6190144	0.4314138	0.4995862	0.4940983	0.4278944	1146512782
Males	oar3_OAR1_216247709	1	216247709	G	A	0.1546428	0.1965542	0.6190058	0.431417	0.4995891	0.4941007	0.4935418	216309617
Males	oar3_OAR1_216248699	1	216248699	A	G	0.1546428	0.1965542	0.6190058	0.431417	0.4995891	0.494103	0.4935418	216310607
Males	oar3_OAR6_81011770	6	81011770	A	C	-0.2732201	0.3472699	0.6190005	0.431419	0.499591	0.4941054	0.1304054	1056082986
Males	oar3_OAR6_81092404	6	81092404	G	A	-0.2732201	0.3472699	0.6190005	0.431419	0.499591	0.4941078	0.1304054	1056163620
Males	oar3_OAR6_81111872	6	81111872	A	G	-0.2732201	0.3472699	0.6190005	0.431419	0.499591	0.4941102	0.1304054	1056183088
Males	oar3_OAR6_81113280	6	81113280	G	A	-0.2732201	0.3472699	0.6190005	0.431419	0.499591	0.4941126	0.1304054	1056184496
Males	oar3_OAR6_81128974	6	81128974	A	C	-0.2732201	0.3472699	0.6190005	0.431419	0.499591	0.4941149	0.1293919	1056200190
Males	oar3_OAR6_81143852	6	81143852	A	G	-0.2732201	0.3472699	0.6190005	0.431419	0.499591	0.4941173	0.1293919	1056215068
Males	oar3_OAR6_81144835	6	81144835	A	G	-0.2732201	0.3472699	0.6190005	0.431419	0.499591	0.4941197	0.1293919	1056216051
Males	oar3_OAR6_81198665	6	81198665	G	A	-0.2732201	0.3472699	0.6190005	0.431419	0.499591	0.4941221	0.1293919	1056269881
Males	oar3_OAR6_81301411	6	81301411	G	A	-0.2732201	0.3472699	0.6190005	0.431419	0.499591	0.4941244	0.1293919	1056372627
Males	oar3_OAR6_81427917	6	81427917	G	A	-0.2732201	0.3472699	0.6190005	0.431419	0.499591	0.4941268	0.1293045	1056499133
Males	oar3_OAR6_81467173	6	81467173	A	G	-0.2732201	0.3472699	0.6190005	0.431419	0.499591	0.4941292	0.1293045	1056538389
Males	oar3_OAR6_81492710	6	81492710	A	G	-0.2732201	0.3472699	0.6190005	0.431419	0.499591	0.4941316	0.1292173	1056563926
Males	oar3_OAR4_39313574	4	39313574	A	C	-0.1696991	0.2156922	0.6189992	0.4314194	0.4995915	0.494134	0.3404327	788121346
Males	oar3_OAR2_100868483	2	100868483	A	G	-0.2823681	0.3589024	0.6189828	0.4314255	0.4995971	0.4941363	0.1098715	376493802
Males	oar3_OAR2_41773216	2	41773216	G	A	-0.1869101	0.2375753	0.6189608	0.4314337	0.4996047	0.4941387	0.2660799	317398535
Males	oar3_OAR7_51882394	7	51882394	G	A	0.169055	0.2148814	0.6189537	0.4314364	0.4996072	0.4941411	0.3943282	1143955807
Males	oar3_OAR8_54850092	8	54850092	G	A	0.2317109	0.294527	0.6189317	0.4314446	0.4996148	0.4941435	0.1492588	1.247e+09
Males	oar3_OAR19_30453298	19	30453298	A	G	0.2218221	0.2819602	0.618919	0.4314493	0.4996192	0.4941458	0.1482361	2074400048
Males	oar3_OAR19_30493251	19	30493251	G	A	0.2218221	0.2819602	0.618919	0.4314493	0.4996192	0.4941482	0.1482361	2074440001
Males	oar3_OAR19_30496417	19	30496417	G	A	0.2218221	0.2819602	0.618919	0.4314493	0.4996192	0.4941506	0.1482361	2074443167
Males	s56460.1	10	27645248	A	G	0.2307592	0.2933203	0.6189188	0.4314494	0.4996193	0.494153	0.1317385	1405060772
Males	oar3_OAR2_164987249	2	164987249	A	G	-0.389419	0.494996	0.6189149	0.4314508	0.4996206	0.4941554	0.03755074	440612568
Males	oar3_OAR2_42321990	2	42321990	A	G	0.179763	0.2285005	0.6189079	0.4314534	0.4996231	0.4941577	0.2769127	317947309
Males	oar3_OAR2_202031011	2	202031011	A	G	0.1979703	0.2516467	0.6188956	0.431458	0.4996273	0.4941601	0.1602434	477656330
Males	oar3_OAR12_21106579	12	21106579	A	G	0.3238725	0.4116997	0.6188525	0.431474	0.4996423	0.4941625	0.07552259	1547012653
Males	oar3_OAR12_21271272	12	21271272	A	C	0.3238725	0.4116997	0.6188525	0.431474	0.4996423	0.4941649	0.07552259	1547177346
Males	oar3_OAR4_65387479	4	65387479	A	G	-0.3389578	0.4308831	0.6188314	0.4314819	0.4996496	0.4941672	0.06853477	814195251
Males	oar3_OAR22_4030312	22	4030312	A	G	0.2858042	0.3633176	0.6188198	0.4314862	0.4996536	0.4941696	0.08968307	2209453779
Males	oar3_OAR8_73728478	8	73728478	A	G	-0.7599569	0.9660834	0.6187976	0.4314945	0.4996613	0.494172	0.009803922	1265878757
Males	oar3_OAR8_73758039	8	73758039	A	G	-0.7599569	0.9660834	0.6187976	0.4314945	0.4996613	0.4941744	0.00811359	1265908318
Males	oar3_OAR7_39560406	7	39560406	A	G	0.2823839	0.3589781	0.6187908	0.431497	0.4996636	0.4941768	0.08688303	1131633819
Males	oar3_OAR7_39575432	7	39575432	A	G	0.2823839	0.3589781	0.6187908	0.431497	0.4996636	0.4941791	0.08688303	1131648845
Males	oar3_OAR7_39578323	7	39578323	A	G	0.2823839	0.3589781	0.6187908	0.431497	0.4996636	0.4941815	0.08688303	1131651736
Males	oar3_OAR2_131785296	2	131785296	A	G	-0.1757115	0.2233729	0.618785	0.4314992	0.4996657	0.4941839	0.3257473	407410615
Males	oar3_OAR22_23415428	22	23415428	G	A	-0.1802934	0.2291978	0.6187835	0.4314997	0.4996662	0.4941863	0.2474679	2228838895
Males	oar3_OAR22_23435637	22	23435637	G	A	-0.1802934	0.2291978	0.6187835	0.4314997	0.4996662	0.4941886	0.2467884	2228859104
Males	oar3_OAR22_23446553	22	23446553	A	G	-0.1802934	0.2291978	0.6187835	0.4314997	0.4996662	0.494191	0.2467884	2228870020
Males	OAR8_81444053.1	8	75591394	A	G	-0.1704641	0.216706	0.6187626	0.4315075	0.4996734	0.4941934	0.3834232	1267741673
Males	oar3_OAR2_18859465	2	18859465	G	A	0.2166706	0.2754474	0.6187605	0.4315083	0.4996741	0.4941958	0.1556604	294484784
Males	oar3_OAR2_18962846	2	18962846	G	A	0.2166706	0.2754474	0.6187605	0.4315083	0.4996741	0.4941982	0.1556604	294588165
Males	oar3_OAR2_18979337	2	18979337	A	G	0.2166706	0.2754474	0.6187605	0.4315083	0.4996741	0.4942005	0.1556604	294604656
Males	oar3_OAR2_18982416	2	18982416	A	G	0.2166706	0.2754474	0.6187605	0.4315083	0.4996741	0.4942029	0.1556604	294607735
Males	oar3_OAR2_18987132	2	18987132	A	G	0.2166706	0.2754474	0.6187605	0.4315083	0.4996741	0.4942053	0.1556604	294612451
Males	oar3_OAR8_48928810	8	48928810	C	A	-0.3897959	0.4955382	0.6187573	0.4315095	0.4996753	0.4942077	0.03648649	1241079089
Males	oar3_OAR8_48943790	8	48943790	A	G	-0.3897959	0.4955382	0.6187573	0.4315095	0.4996753	0.49421	0.03648649	1241094069
Males	oar3_OAR5_52515741	5	52515741	A	G	0.1920657	0.2441702	0.6187486	0.4315127	0.4996783	0.4942124	0.2156398	920531092
Males	OAR6_72830964.1	6	66419663	A	C	-0.2008732	0.2553676	0.6187459	0.4315137	0.4996792	0.4942148	0.2318059	1041490879
Males	oar3_OAR20_44690568	20	44690568	G	A	-0.2721377	0.345967	0.6187398	0.431516	0.4996813	0.4942172	0.1057432	2148958078
Males	oar3_OAR18_24750148	18	24750148	A	G	-0.1727231	0.2195885	0.6187023	0.4315299	0.4996943	0.4942196	0.3833671	2000188350
Males	oar3_OAR5_21996158	5	21996158	A	C	0.2594834	0.3298987	0.6186684	0.4315426	0.4997061	0.4942219	0.0828841	890011509
Males	s64960.1	5	21997945	G	A	0.2594834	0.3298987	0.6186684	0.4315426	0.4997061	0.4942243	0.0828841	890013296
Males	oar3_OAR5_22007739	5	22007739	A	G	0.2594834	0.3298987	0.6186684	0.4315426	0.4997061	0.4942267	0.0828841	890023090
Males	oar3_OAR5_22122324	5	22122324	G	A	0.2594834	0.3298987	0.6186684	0.4315426	0.4997061	0.4942291	0.08260283	890137675
Males	oar3_OAR22_9687245	22	9687245	G	A	0.1911162	0.2429843	0.6186413	0.4315527	0.4997155	0.4942314	0.264686	2215110712
Males	oar3_OAR2_54513454	2	54513454	G	A	0.3182933	0.404679	0.6186337	0.4315555	0.4997181	0.4942338	0.05735493	330138773
Males	oar3_OAR2_54556973	2	54556973	A	G	0.3182933	0.404679	0.6186337	0.4315555	0.4997181	0.4942362	0.05735493	330182292
Males	oar3_OAR2_54567846	2	54567846	G	A	0.3182933	0.404679	0.6186337	0.4315555	0.4997181	0.4942386	0.05735493	330193165
Males	oar3_OAR2_54575766	2	54575766	G	A	0.3182933	0.404679	0.6186337	0.4315555	0.4997181	0.494241	0.05735493	330201085
Males	oar3_OAR2_80980270	2	80980270	G	A	-0.1686357	0.2144043	0.6186314	0.4315563	0.4997189	0.4942433	0.3460751	356605589
Males	oar3_OAR8_84413269	8	84413269	A	G	-0.4385026	0.5575164	0.6186272	0.4315579	0.4997203	0.4942457	0.03672507	1276563548
Males	OAR8_91091713.1	8	84431806	A	C	-0.4385026	0.5575164	0.6186272	0.4315579	0.4997203	0.4942481	0.03672507	1276582085
Males	oar3_OAR14_59095726	14	59095726	G	A	0.2082206	0.2647339	0.6186262	0.4315583	0.4997207	0.4942505	0.1756575	1747123281
Males	oar3_OAR14_59096964	14	59096964	G	A	0.2082206	0.2647339	0.6186262	0.4315583	0.4997207	0.4942528	0.1756575	1747124519
Males	oar3_OAR26_27618247	26	27618247	A	G	-0.2770758	0.3522788	0.6186203	0.4315604	0.4997227	0.4942552	0.08502024	2433402530
Males	oar3_OAR26_27831522	26	27831522	A	G	-0.2770758	0.3522788	0.6186203	0.4315604	0.4997227	0.4942576	0.08496291	2433615805
Males	oar3_OAR26_27831541	26	27831541	A	C	-0.2770758	0.3522788	0.6186203	0.4315604	0.4997227	0.49426	0.08496291	2433615824
Males	oar3_OAR26_27832361	26	27832361	A	C	-0.2770758	0.3522788	0.6186203	0.4315604	0.4997227	0.4942624	0.08496291	2433616644
Males	OAR2_203533603.1	2	192149660	A	G	0.1831161	0.2328239	0.6185833	0.4315742	0.4997356	0.4942647	0.2661725	467774979
Males	oar3_OAR8_16165115	8	16165115	A	G	0.1712019	0.2176763	0.6185788	0.4315759	0.4997371	0.4942671	0.3022237	1208315394
Males	oar3_OAR8_16175854	8	16175854	A	G	0.1712019	0.2176763	0.6185788	0.4315759	0.4997371	0.4942695	0.3022237	1208326133
Males	oar3_OAR2_139642819	2	139642819	A	C	-0.162683	0.2068451	0.6185767	0.4315767	0.4997379	0.4942719	0.3284347	415268138
Males	oar3_OAR2_139672522	2	139672522	G	A	-0.162683	0.2068451	0.6185767	0.4315767	0.4997379	0.4942742	0.3284347	415297841
Males	oar3_OAR2_139691531	2	139691531	G	A	-0.162683	0.2068451	0.6185767	0.4315767	0.4997379	0.4942766	0.3284347	415316850
Males	oar3_OAR15_50321192	15	50321192	G	A	0.9887449	1.257161	0.6185667	0.4315804	0.4997413	0.494279	0.005727763	1801005490
Males	oar3_OAR15_51537288	15	51537288	G	A	0.9887449	1.257161	0.6185667	0.4315804	0.4997413	0.4942814	0.005727763	1802221586
Males	oar3_OAR15_52259912	15	52259912	C	A	0.9887449	1.257161	0.6185667	0.4315804	0.4997413	0.4942838	0.00606469	1802944210
Males	oar3_OAR1_95320070	1	95320070	G	A	0.2304017	0.2929503	0.6185621	0.4315821	0.4997429	0.4942861	0.1694561	95381978
Males	oar3_OAR22_5420998	22	5420998	G	A	0.2097574	0.2667059	0.618542	0.4315896	0.4997499	0.4942885	0.1780636	2210844465
Males	oar3_OAR5_66283825	5	66283825	G	A	-0.1932011	0.2456592	0.6185189	0.4315982	0.4997579	0.4942909	0.2505057	934299176
Males	oar3_OAR5_66299194	5	66299194	G	A	-0.1932011	0.2456592	0.6185189	0.4315982	0.4997579	0.4942933	0.2505057	934314545
Males	oar3_OAR10_10214575	10	10214575	G	A	0.1667112	0.2119774	0.6185153	0.4315995	0.4997591	0.4942956	0.409808	1387630099
Males	oar3_OAR19_38409026	19	38409026	A	G	0.1789529	0.227545	0.6185045	0.4316036	0.4997629	0.494298	0.2640678	2082355776
Males	oar3_OAR4_70599133	4	70599133	G	A	0.1710283	0.217475	0.6184677	0.4316173	0.4997756	0.4943004	0.2762001	819406905
Males	oar3_OAR3_181745248	3	181745248	A	C	0.1606679	0.2043037	0.6184522	0.4316231	0.499781	0.4943028	0.4308833	706322955
Males	oar3_OAR11_45376548	11	45376548	G	A	0.1665196	0.2117453	0.6184479	0.4316246	0.4997825	0.4943052	0.3408631	1509053131
Males	oar3_OAR6_86533379	6	86533379	A	G	-0.2722971	0.3462534	0.6184406	0.4316274	0.499785	0.4943075	0.09130728	1061604595
Males	oar3_OAR6_86534624	6	86534624	A	C	-0.2722971	0.3462534	0.6184406	0.4316274	0.499785	0.4943099	0.09130728	1061605840
Males	oar3_OAR6_86539376	6	86539376	G	A	-0.2722971	0.3462534	0.6184406	0.4316274	0.499785	0.4943123	0.09130728	1061610592
Males	s59224.1	6	86539694	A	G	-0.2722971	0.3462534	0.6184406	0.4316274	0.499785	0.4943147	0.09198113	1061610910
Males	OAR6_95135192.1	6	86795174	A	G	-0.2722971	0.3462534	0.6184406	0.4316274	0.499785	0.494317	0.0916442	1061866390
Males	oar3_OAR6_86795458	6	86795458	C	A	-0.2722971	0.3462534	0.6184406	0.4316274	0.499785	0.4943194	0.0916442	1061866674
Males	oar3_OAR10_72337451	10	72337451	A	G	0.2625246	0.3338315	0.6184227	0.431634	0.4997912	0.4943218	0.07816712	1449752975
Males	oar3_OAR10_72337526	10	72337526	G	A	0.2625246	0.3338315	0.6184227	0.431634	0.4997912	0.4943242	0.07816712	1449753050
Males	oar3_OAR7_43055538	7	43055538	G	A	0.1764193	0.2243403	0.6184121	0.431638	0.4997949	0.4943266	0.2990496	1135128951
Males	oar3_OAR19_53444739	19	53444739	G	A	0.2855361	0.3630988	0.6184041	0.4316409	0.4997977	0.4943289	0.09299191	2097391489
Males	oar3_OAR19_53445270	19	53445270	G	A	0.2855361	0.3630988	0.6184041	0.4316409	0.4997977	0.4943313	0.09299191	2097392020
Males	oar3_OAR19_53450310	19	53450310	A	G	0.2855361	0.3630988	0.6184041	0.4316409	0.4997977	0.4943337	0.09299191	2097397060
Males	oar3_OAR19_53450325	19	53450325	A	G	0.2855361	0.3630988	0.6184041	0.4316409	0.4997977	0.4943361	0.09299191	2097397075
Males	oar3_OAR19_53451644	19	53451644	A	G	0.2855361	0.3630988	0.6184041	0.4316409	0.4997977	0.4943384	0.09299191	2097398394
Males	oar3_OAR19_53460660	19	53460660	G	A	0.2855361	0.3630988	0.6184041	0.4316409	0.4997977	0.4943408	0.09299191	2097407410
Males	oar3_OAR19_53462651	19	53462651	A	G	0.2855361	0.3630988	0.6184041	0.4316409	0.4997977	0.4943432	0.09299191	2097409401
Males	oar3_OAR19_53465796	19	53465796	A	G	0.2855361	0.3630988	0.6184041	0.4316409	0.4997977	0.4943456	0.09299191	2097412546
Males	oar3_OAR19_53467805	19	53467805	A	G	0.2855361	0.3630988	0.6184041	0.4316409	0.4997977	0.494348	0.09299191	2097414555
Males	oar3_OAR19_53532815	19	53532815	A	C	0.2855361	0.3630988	0.6184041	0.4316409	0.4997977	0.4943503	0.09299191	2097479565
Males	oar3_OAR11_16297951	11	16297951	A	G	-0.2415505	0.3071707	0.6183812	0.4316495	0.4998056	0.4943527	0.1385501	1479974534
Males	oar3_OAR19_5573218	19	5573218	C	A	-0.2269832	0.2886495	0.6183665	0.4316549	0.4998107	0.4943551	0.1244939	2049519968
Males	OAR22_29972772.1	22	25662774	G	A	-0.2384198	0.3031975	0.6183485	0.4316616	0.499817	0.4943575	0.1162399	2231086241
Males	oar3_OAR2_222057181	2	222057181	G	A	-0.1804269	0.2294629	0.6182689	0.4316913	0.4998446	0.4943598	0.2990365	497682500
Males	oar3_OAR3_38859483	3	38859483	G	A	0.1619913	0.2060175	0.618266	0.4316924	0.4998456	0.4943622	0.5216509	563437190
Males	oar3_OAR3_38865648	3	38865648	A	G	0.1619913	0.2060175	0.618266	0.4316924	0.4998456	0.4943646	0.5216509	563443355
Males	oar3_OAR3_38866086	3	38866086	A	G	0.1619913	0.2060175	0.618266	0.4316924	0.4998456	0.494367	0.5216509	563443793
Males	oar3_OAR3_38877314	3	38877314	C	A	0.1619913	0.2060175	0.618266	0.4316924	0.4998456	0.4943694	0.5216509	563455021
Males	oar3_OAR3_38897668	3	38897668	A	G	0.1619913	0.2060175	0.618266	0.4316924	0.4998456	0.4943717	0.5216509	563475375
Males	oar3_OAR3_38899269	3	38899269	G	A	0.1619913	0.2060175	0.618266	0.4316924	0.4998456	0.4943741	0.5216509	563476976
Males	oar3_OAR3_38906427	3	38906427	A	G	0.1619913	0.2060175	0.618266	0.4316924	0.4998456	0.4943765	0.5216509	563484134
Males	oar3_OAR12_15613754	12	15613754	A	G	0.1585688	0.2016701	0.6182334	0.4317045	0.4998569	0.4943789	0.4787449	1541519828
Males	oar3_OAR12_15649922	12	15649922	A	G	0.1585688	0.2016701	0.6182334	0.4317045	0.4998569	0.4943812	0.4787449	1541555996
Males	oar3_OAR12_15652302	12	15652302	A	G	0.1585688	0.2016701	0.6182334	0.4317045	0.4998569	0.4943836	0.4787449	1541558376
Males	oar3_OAR1_129326524	1	129326524	A	G	0.7611867	0.9680889	0.6182326	0.4317048	0.4998571	0.494386	0.01724138	129388432
Males	oar3_OAR1_129330061	1	129330061	G	A	0.7611867	0.9680889	0.6182326	0.4317048	0.4998571	0.4943884	0.01724138	129391969
Males	oar3_OAR1_129345612	1	129345612	G	A	0.7611867	0.9680889	0.6182326	0.4317048	0.4998571	0.4943908	0.01724138	129407520
Males	oar3_OAR1_129376219	1	129376219	A	G	0.7611867	0.9680889	0.6182326	0.4317048	0.4998571	0.4943931	0.01724138	129438127
Males	oar3_OAR1_129381548	1	129381548	G	A	0.7611867	0.9680889	0.6182326	0.4317048	0.4998571	0.4943955	0.01724138	129443456
Males	oar3_OAR1_129394813	1	129394813	A	C	0.7611867	0.9680889	0.6182326	0.4317048	0.4998571	0.4943979	0.01724138	129456721
Males	oar3_OAR1_129429746	1	129429746	A	C	0.7611867	0.9680889	0.6182326	0.4317048	0.4998571	0.4944003	0.01724138	129491654
Males	oar3_OAR19_41674990	19	41674990	A	G	-0.1714871	0.2181034	0.6182129	0.4317122	0.499864	0.4944026	0.3804054	2085621740
Males	oar3_OAR19_41686050	19	41686050	A	G	-0.1714871	0.2181034	0.6182129	0.4317122	0.499864	0.494405	0.3804054	2085632800
Males	oar3_OAR19_41693065	19	41693065	A	G	-0.1714871	0.2181034	0.6182129	0.4317122	0.499864	0.4944074	0.3804054	2085639815
Males	oar3_OAR17_12243703	17	12243703	G	A	-0.1661994	0.2113811	0.6181967	0.4317182	0.4998696	0.4944098	0.4276986	1915513741
Males	oar3_OAR3_132624056	3	132624056	A	C	-0.3506017	0.445914	0.6181954	0.4317187	0.4998701	0.4944122	0.04248146	657201763
Males	OAR6_58486033.1	6	53124983	G	A	0.1761252	0.2240068	0.6181881	0.4317214	0.4998726	0.4944145	0.3182738	1028196199
Males	oar3_OAR2_144105134	2	144105134	G	A	0.2537542	0.3227427	0.6181783	0.4317251	0.499876	0.4944169	0.1298569	419730453
Males	oar3_OAR2_144105633	2	144105633	A	G	0.2537542	0.3227427	0.6181783	0.4317251	0.499876	0.4944193	0.1298569	419730952
Males	oar3_OAR6_72193906	6	72193906	G	A	0.2900424	0.3689018	0.6181607	0.4317316	0.4998821	0.4944217	0.08293999	1047265122
Males	oar3_OAR6_72207209	6	72207209	A	G	0.2900424	0.3689018	0.6181607	0.4317316	0.4998821	0.494424	0.08293999	1047278425
Males	oar3_OAR6_72211624	6	72211624	G	A	0.2900424	0.3689018	0.6181607	0.4317316	0.4998821	0.4944264	0.08293999	1047282840
Males	oar3_OAR6_72214212	6	72214212	A	G	0.2900424	0.3689018	0.6181607	0.4317316	0.4998821	0.4944288	0.08293999	1047285428
Males	oar3_OAR6_72221637	6	72221637	G	A	0.2900424	0.3689018	0.6181607	0.4317316	0.4998821	0.4944312	0.08293999	1047292853
Males	oar3_OAR6_72224383	6	72224383	A	C	0.2900424	0.3689018	0.6181607	0.4317316	0.4998821	0.4944336	0.08293999	1047295599
Males	oar3_OAR3_157761804	3	157761804	A	G	0.167116	0.2125572	0.6181372	0.4317404	0.4998902	0.4944359	0.4023066	682339511
Males	oar3_OAR12_19120493	12	19120493	A	G	-0.1800279	0.228993	0.6180668	0.4317666	0.4999147	0.4944383	0.2727887	1545026567
Males	oar3_OAR12_19120706	12	19120706	G	A	-0.1800279	0.228993	0.6180668	0.4317666	0.4999147	0.4944407	0.2727887	1545026780
Males	oar3_OAR12_19124152	12	19124152	C	A	-0.1800279	0.228993	0.6180668	0.4317666	0.4999147	0.4944431	0.2727887	1545030226
Males	oar3_OAR12_19134911	12	19134911	G	A	-0.1800279	0.228993	0.6180668	0.4317666	0.4999147	0.4944454	0.2730041	1545040985
Males	oar3_OAR11_18983880	11	18983880	G	A	0.1698127	0.2160008	0.6180583	0.4317698	0.4999176	0.4944478	0.3039216	1482660463
Males	oar3_OAR11_18993464	11	18993464	G	A	0.1698127	0.2160008	0.6180583	0.4317698	0.4999176	0.4944502	0.3039216	1482670047
Males	oar3_OAR11_19012249	11	19012249	G	A	0.1698127	0.2160008	0.6180583	0.4317698	0.4999176	0.4944526	0.3037162	1482688832
Males	oar3_OAR11_19040635	11	19040635	G	A	0.1698127	0.2160008	0.6180583	0.4317698	0.4999176	0.494455	0.3039216	1482717218
Males	oar3_OAR11_19055482	11	19055482	G	A	0.1698127	0.2160008	0.6180583	0.4317698	0.4999176	0.4944573	0.3039216	1482732065
Males	oar3_OAR11_19097952	11	19097952	C	A	0.1698127	0.2160008	0.6180583	0.4317698	0.4999176	0.4944597	0.3045393	1482774535
Males	oar3_OAR5_60291030	5	60291030	G	A	0.1604935	0.204155	0.6180094	0.431788	0.4999346	0.4944621	0.3137652	928306381
Males	oar3_OAR5_60329885	5	60329885	G	A	0.1604935	0.204155	0.6180094	0.431788	0.4999346	0.4944645	0.3137652	928345236
Males	OAR2_105278040.1	2	97811722	A	G	0.3163799	0.4024542	0.617995	0.4317934	0.4999396	0.4944668	0.07243935	373437041
Males	oar3_OAR18_35251680	18	35251680	G	A	-0.1641194	0.2087747	0.6179648	0.4318046	0.49995	0.4944692	0.3864865	2010689882
Males	oar3_OAR17_16420087	17	16420087	G	A	-0.1675033	0.2130804	0.6179587	0.4318069	0.4999522	0.4944716	0.3476351	1919690125
Males	s59177.1	17	16448140	A	G	-0.1675033	0.2130804	0.6179587	0.4318069	0.4999522	0.494474	0.3483827	1919718178
Males	oar3_OAR1_262426521	1	262426521	A	G	0.1652163	0.2101715	0.6179569	0.4318075	0.4999528	0.4944764	0.3908282	262488429
Males	oar3_OAR1_262427435	1	262427435	A	G	0.1652163	0.2101715	0.6179569	0.4318075	0.4999528	0.4944787	0.3908282	262489343
Males	OAR8_80457827.1	8	74520394	G	A	0.1947939	0.2477986	0.6179498	0.4318102	0.4999552	0.4944811	0.1981132	1266670673
Males	OAR15_12693962.1	15	12724776	A	C	0.1610744	0.2049058	0.6179377	0.4318147	0.4999594	0.4944835	0.4602426	1763409074
Males	oar3_OAR1_116155477	1	116155477	G	A	0.1636612	0.2081978	0.6179301	0.4318175	0.4999621	0.4944859	0.3727025	116217385
Males	oar3_OAR1_116234042	1	116234042	G	A	0.1636612	0.2081978	0.6179301	0.4318175	0.4999621	0.4944882	0.3723622	116295950
Males	oar3_OAR1_116237289	1	116237289	A	C	0.1636612	0.2081978	0.6179301	0.4318175	0.4999621	0.4944906	0.3723622	116299197
Males	oar3_OAR13_14874823	13	14874823	G	A	0.166053	0.211241	0.617927	0.4318187	0.4999631	0.494493	0.3196332	1619838521
Males	oar3_OAR15_75528774	15	75528774	A	G	0.1578937	0.2008617	0.6179242	0.4318197	0.4999641	0.4944954	0.4199865	1826213072
Males	oar3_OAR9_42742673	9	42742673	A	G	0.1822274	0.2318198	0.6179111	0.4318246	0.4999686	0.4944978	0.2337838	1325465352
Males	OAR2_255078921.1	2	241298301	G	A	-0.1776353	0.2259815	0.6178924	0.4318315	0.4999751	0.4945001	0.2865813	516923620
Males	s30877.1	1	88366446	A	G	0.2422567	0.3081938	0.6178794	0.4318364	0.4999796	0.4945025	0.1270216	88428354
Males	oar3_OAR3_212005971	3	212005971	A	G	-0.1986435	0.252712	0.6178703	0.4318398	0.4999828	0.4945049	0.1945196	736583678
Males	oar3_OAR6_19422398	6	19422398	A	C	-0.1744803	0.2219724	0.6178667	0.4318411	0.499984	0.4945073	0.3353576	994493614
Males	oar3_OAR4_45815133	4	45815133	A	G	-0.1822448	0.2318505	0.6178656	0.4318416	0.4999844	0.4945096	0.2307172	794622905
Males	oar3_OAR4_45823688	4	45823688	A	G	-0.1822448	0.2318505	0.6178656	0.4318416	0.4999844	0.494512	0.2307172	794631460
Males	oar3_OAR9_64489184	9	64489184	C	A	-0.1673754	0.2129418	0.6178191	0.4318589	0.5000006	0.4945144	0.3360324	1347211863
Males	OAR4_70003684.1	4	66036573	A	G	-0.2928675	0.3726101	0.6177791	0.4318738	0.5000145	0.4945168	0.08389488	814844345
Males	oar3_OAR21_6125728	21	6125728	A	G	0.1726449	0.2196633	0.6177214	0.4318953	0.5000345	0.4945192	0.3205128	2161509668
Males	OAR3_54271173.1	3	51450935	G	A	-0.1585194	0.2016934	0.6177055	0.4319012	0.50004	0.4945215	0.4878706	576028642
Males	oar3_OAR3_161302642	3	161302642	A	G	-0.2121636	0.26995	0.6176967	0.4319045	0.500043	0.4945239	0.1742066	685880349
Males	oar3_OAR13_38670751	13	38670751	A	C	-0.1663964	0.2117182	0.6176911	0.4319066	0.500045	0.4945263	0.462111	1643634449
Males	oar3_OAR13_38679815	13	38679815	A	G	-0.1663964	0.2117182	0.6176911	0.4319066	0.500045	0.4945287	0.462111	1643643513
Males	oar3_OAR26_12893455	26	12893455	A	C	-0.1876486	0.2387631	0.6176697	0.4319146	0.5000524	0.494531	0.2741168	2418677738
Males	oar3_OAR3_65021701	3	65021701	A	G	-0.1604583	0.2041676	0.617662	0.4319174	0.5000551	0.4945334	0.4533696	589599408
Males	oar3_OAR17_60160716	17	60160716	A	G	0.172826	0.2199063	0.6176506	0.4319217	0.500059	0.4945358	0.2667797	1963430754
Males	oar3_OAR11_16483734	11	16483734	G	A	-0.2549648	0.3244211	0.6176499	0.4319219	0.5000593	0.4945382	0.1166554	1480160317
Males	oar3_OAR20_24273590	20	24273590	G	A	-0.1817103	0.2312122	0.6176428	0.4319246	0.5000617	0.4945406	0.220339	2128541100
Males	oar3_OAR2_202510631	2	202510631	A	G	0.4316667	0.5492758	0.6176127	0.4319358	0.5000722	0.4945429	0.03042596	478135950
Males	OAR10_28697870.1	10	28685295	G	A	-0.1624638	0.2067289	0.6176048	0.4319387	0.5000749	0.4945453	0.4774259	1406100819
Males	oar3_OAR10_18674135	10	18674135	G	A	-0.1623742	0.2066166	0.6175948	0.4319425	0.5000784	0.4945477	0.4885445	1396089659
Males	oar3_OAR9_42592773	9	42592773	A	G	-0.1559557	0.1984544	0.6175633	0.4319542	0.5000893	0.4945501	0.4871099	1325315452
Males	oar3_OAR9_42604049	9	42604049	A	G	-0.1559557	0.1984544	0.6175633	0.4319542	0.5000893	0.4945524	0.4871099	1325326728
Males	oar3_OAR5_45765292	5	45765292	A	G	0.402103	0.51168	0.617558	0.4319562	0.5000912	0.4945548	0.0465587	913780643
Males	oar3_OAR5_23187724	5	23187724	A	G	-0.1651546	0.2101615	0.6175542	0.4319576	0.5000925	0.4945572	0.4115463	891203075
Males	oar3_OAR5_23193985	5	23193985	A	G	-0.1651546	0.2101615	0.6175542	0.4319576	0.5000925	0.4945596	0.4118243	891209336
Males	oar3_OAR5_23207648	5	23207648	G	A	-0.1651546	0.2101615	0.6175542	0.4319576	0.5000925	0.494562	0.4118243	891222999
Males	oar3_OAR5_23213770	5	23213770	A	G	-0.1651546	0.2101615	0.6175542	0.4319576	0.5000925	0.4945643	0.4118243	891229121
Males	oar3_OAR18_24633870	18	24633870	C	A	-0.3181847	0.4048952	0.6175515	0.4319586	0.5000934	0.4945667	0.07513477	2000072072
Males	oar3_OAR18_24877748	18	24877748	G	A	-0.3181847	0.4048952	0.6175515	0.4319586	0.5000934	0.4945691	0.07484828	2000315950
Males	oar3_OAR6_28152552	6	28152552	G	A	-0.16777	0.2134912	0.6175452	0.431961	0.5000956	0.4945715	0.3388402	1003223768
Males	oar3_OAR6_26089012	6	26089012	A	C	0.2285029	0.2907866	0.617497	0.431979	0.5001123	0.4945738	0.1427126	1001160228
Males	oar3_OAR16_35266816	16	35266816	G	A	0.2694893	0.342947	0.6174887	0.431982	0.5001152	0.4945762	0.08042437	1866838278
Males	oar3_OAR2_171588250	2	171588250	G	A	-0.1994507	0.2538195	0.6174774	0.4319862	0.5001191	0.4945786	0.2004717	447213569
Males	oar3_OAR9_15771380	9	15771380	G	A	-0.206584	0.2628996	0.6174665	0.4319903	0.5001229	0.494581	0.1586927	1298494059
Males	oar3_OAR22_25933533	22	25933533	A	G	0.2505273	0.3188278	0.6174441	0.4319987	0.5001307	0.4945834	0.1165768	2231357000
Males	oar3_OAR1_240319580	1	240319580	G	A	0.1614868	0.2055136	0.6174372	0.4320012	0.5001331	0.4945857	0.4898649	240381488
Males	oar3_OAR6_109038660	6	109038660	A	G	0.1693289	0.2154968	0.6174202	0.4320076	0.500139	0.4945881	0.3491903	1084109876
Males	oar3_OAR2_162287854	2	162287854	G	A	0.2579877	0.3283315	0.6174088	0.4320118	0.5001429	0.4945905	0.1001353	437913173
Males	oar3_OAR15_6575503	15	6575503	A	G	0.227286	0.289259	0.6174075	0.4320123	0.5001434	0.4945929	0.1435811	1757259801
Males	OAR8_7010144.1	8	6628814	A	G	-0.1728645	0.2199993	0.6174036	0.4320138	0.5001447	0.4945953	0.2762803	1198779093
Males	oar3_OAR3_223845917	3	223845917	A	G	0.2590495	0.3296942	0.6173664	0.4320276	0.5001576	0.4945976	0.08618331	748423624
Males	s03304.1	19	30363776	A	G	0.1958945	0.249317	0.6173631	0.4320289	0.5001588	0.4946	0.2056642	2074310526
Males	oar3_OAR3_33444237	3	33444237	G	A	-0.1589746	0.2023293	0.617359	0.4320304	0.5001602	0.4946024	0.4048747	558021944
Males	oar3_OAR1_192572689	1	192572689	G	A	-0.2817739	0.358624	0.6173374	0.4320384	0.5001677	0.4946048	0.08964817	192634597
Males	oar3_OAR18_62145192	18	62145192	A	G	-0.1608561	0.2047315	0.6173138	0.4320472	0.5001759	0.4946071	0.4125591	2037583394
Males	oar3_OAR18_62145729	18	62145729	A	G	-0.1608561	0.2047315	0.6173138	0.4320472	0.5001759	0.4946095	0.4125591	2037583931
Males	oar3_OAR8_42520476	8	42520476	C	A	0.1653196	0.2104129	0.6173108	0.4320484	0.500177	0.4946119	0.46875	1234670755
Males	oar3_OAR1_225895768	1	225895768	G	A	-0.6119945	0.7789314	0.6173006	0.4320522	0.5001805	0.4946143	0.01923077	225957676
Males	oar3_OAR1_225993359	1	225993359	G	A	-0.6119945	0.7789314	0.6173006	0.4320522	0.5001805	0.4946167	0.01923077	226055267
Males	oar3_OAR1_44805128	1	44805128	A	G	-0.1978787	0.2518561	0.6172957	0.432054	0.5001822	0.494619	0.1997301	44867036
Males	oar3_OAR1_44825160	1	44825160	G	A	-0.1978787	0.2518561	0.6172957	0.432054	0.5001822	0.4946214	0.1997301	44887068
Males	oar3_OAR18_56591296	18	56591296	A	G	0.2482123	0.3159258	0.6172719	0.4320629	0.5001905	0.4946238	0.1061321	2032029498
Males	oar3_OAR18_56592387	18	56592387	G	A	0.2482123	0.3159258	0.6172719	0.4320629	0.5001905	0.4946262	0.1061321	2032030589
Males	oar3_OAR4_113729837	4	113729837	A	G	-0.316609	0.4029825	0.6172684	0.4320642	0.5001917	0.4946285	0.06300539	862537609
Males	OAR4_121314467.1	4	113756839	G	C	-0.316609	0.4029825	0.6172684	0.4320642	0.5001917	0.4946309	0.06300539	862564611
Males	oar3_OAR11_6318417	11	6318417	G	A	-0.6192225	0.7881581	0.6172581	0.432068	0.5001953	0.4946333	0.02493261	1469995000
Males	oar3_OAR11_6318518	11	6318518	C	A	-0.6192225	0.7881581	0.6172581	0.432068	0.5001953	0.4946357	0.02493261	1469995101
Males	oar3_OAR8_88600364	8	88600364	A	G	-0.1662289	0.2115838	0.6172316	0.4320779	0.5002045	0.4946381	0.3960162	1280750643
Males	oar3_OAR8_5961425	8	5961425	A	G	0.1579409	0.2010361	0.6172211	0.4320818	0.5002081	0.4946404	0.4800406	1198111704
Males	oar3_OAR1_245708951	1	245708951	G	A	-0.389969	0.4963804	0.6172071	0.432087	0.500213	0.4946428	0.0357386	245770859
Males	oar3_OAR21_4712325	21	4712325	G	A	-0.164991	0.2100141	0.6171973	0.4320907	0.5002163	0.4946452	0.3331077	2160096265
Males	oar3_OAR3_132879646	3	132879646	G	A	-0.3502657	0.4458494	0.6171901	0.4320934	0.5002189	0.4946476	0.04245283	657457353
Males	oar3_OAR3_132883264	3	132883264	A	G	-0.3502657	0.4458494	0.6171901	0.4320934	0.5002189	0.4946499	0.04245283	657460971
Males	oar3_OAR3_133048542	3	133048542	G	A	-0.3502657	0.4458494	0.6171901	0.4320934	0.5002189	0.4946523	0.04245283	657626249
Males	oar3_OAR3_133050800	3	133050800	G	C	-0.3502657	0.4458494	0.6171901	0.4320934	0.5002189	0.4946547	0.04245283	657628507
Males	oar3_OAR3_133078709	3	133078709	G	A	-0.3502657	0.4458494	0.6171901	0.4320934	0.5002189	0.4946571	0.04245283	657656416
Males	oar3_OAR3_133083660	3	133083660	G	A	-0.3502657	0.4458494	0.6171901	0.4320934	0.5002189	0.4946595	0.04245283	657661367
Males	oar3_OAR3_133172634	3	133172634	G	A	-0.3502657	0.4458494	0.6171901	0.4320934	0.5002189	0.4946618	0.04245283	657750341
Males	oar3_OAR11_13078966	11	13078966	A	G	-0.2260817	0.2877825	0.6171661	0.4321023	0.5002272	0.4946642	0.1441655	1476755549
Males	oar3_OAR11_13105089	11	13105089	A	G	-0.2260817	0.2877825	0.6171661	0.4321023	0.5002272	0.4946666	0.1454668	1476781672
Males	oar3_OAR11_7147824	11	7147824	G	A	0.1771975	0.2255648	0.6171244	0.4321179	0.5002417	0.494669	0.3214286	1470824407
Males	oar3_OAR11_7147835	11	7147835	G	A	0.1771975	0.2255648	0.6171244	0.4321179	0.5002417	0.4946713	0.3214286	1470824418
Males	oar3_OAR10_69340143	10	69340143	G	A	-0.1932421	0.2459992	0.6170724	0.4321373	0.5002597	0.4946737	0.2351552	1446755667
Males	oar3_OAR10_69347264	10	69347264	G	A	-0.1932421	0.2459992	0.6170724	0.4321373	0.5002597	0.4946761	0.2351552	1446762788
Males	oar3_OAR4_48943762	4	48943762	A	G	0.4229088	0.5383698	0.6170666	0.4321394	0.5002617	0.4946785	0.05401756	797751534
Males	oar3_OAR4_48984964	4	48984964	G	A	0.4229088	0.5383698	0.6170666	0.4321394	0.5002617	0.4946809	0.05401756	797792736
Males	oar3_OAR4_48995057	4	48995057	A	G	0.4229088	0.5383698	0.6170666	0.4321394	0.5002617	0.4946832	0.05435517	797802829
Males	oar3_OAR17_6173816	17	6173816	G	A	-0.1570327	0.1999056	0.6170644	0.4321403	0.5002625	0.4946856	0.4349292	1909443854
Males	oar3_OAR17_6174424	17	6174424	A	G	-0.1570327	0.1999056	0.6170644	0.4321403	0.5002625	0.494688	0.4349292	1909444462
Males	oar3_OAR17_6192538	17	6192538	A	G	-0.1570327	0.1999056	0.6170644	0.4321403	0.5002625	0.4946904	0.4349292	1909462576
Males	OAR3_173044951.1	3	161831607	G	A	0.1707629	0.2173844	0.6170641	0.4321404	0.5002626	0.4946927	0.432232	686409314
Males	oar3_OAR21_35329201	21	35329201	A	G	-0.3710756	0.472388	0.6170594	0.4321421	0.5002642	0.4946951	0.07142857	2190713141
Males	oar3_OAR23_28095043	23	28095043	G	A	-0.1764795	0.224666	0.6170405	0.4321492	0.5002708	0.4946975	0.306157	2284316952
Males	oar3_OAR23_28121787	23	28121787	A	G	-0.1764795	0.224666	0.6170405	0.4321492	0.5002708	0.4946999	0.306288	2284343696
Males	oar3_OAR23_58007680	23	58007680	G	A	-0.6119836	0.7790823	0.6170395	0.4321496	0.5002712	0.4947023	0.01820634	2314229589
Males	oar3_OAR23_58049994	23	58049994	G	A	-0.6119836	0.7790823	0.6170395	0.4321496	0.5002712	0.4947046	0.01820634	2314271903
Males	oar3_OAR23_58055466	23	58055466	G	A	-0.6119836	0.7790823	0.6170395	0.4321496	0.5002712	0.494707	0.01820634	2314277375
Males	oar3_OAR23_58057597	23	58057597	G	A	-0.6119836	0.7790823	0.6170395	0.4321496	0.5002712	0.4947094	0.01820634	2314279506
Males	oar3_OAR23_58244411	23	58244411	A	C	-0.6119836	0.7790823	0.6170395	0.4321496	0.5002712	0.4947118	0.018531	2314466320
Males	oar3_OAR3_84256825	3	84256825	A	G	-0.2606821	0.3318666	0.6170145	0.4321589	0.5002798	0.4947141	0.1244939	608834532
Males	oar3_OAR18_55059734	18	55059734	G	A	0.2290234	0.2915655	0.6170031	0.4321632	0.5002838	0.4947165	0.1590296	2030497936
Males	oar3_OAR18_55087628	18	55087628	A	G	0.2290234	0.2915655	0.6170031	0.4321632	0.5002838	0.4947189	0.1590296	2030525830
Males	oar3_OAR2_209508265	2	209508265	A	G	0.1822872	0.2320686	0.616992	0.4321673	0.5002877	0.4947213	0.2578125	485133584
Males	oar3_OAR3_80345931	3	80345931	G	A	0.1657772	0.2110504	0.6169888	0.4321685	0.5002888	0.4947237	0.4056157	604923638
Males	oar3_OAR3_80372349	3	80372349	G	A	0.1657772	0.2110504	0.6169888	0.4321685	0.5002888	0.494726	0.4060176	604950056
Males	oar3_OAR3_80383940	3	80383940	A	G	0.1657772	0.2110504	0.6169888	0.4321685	0.5002888	0.4947284	0.4060176	604961647
Males	oar3_OAR22_11824732	22	11824732	A	G	0.2101274	0.2675133	0.6169849	0.4321699	0.5002901	0.4947308	0.1683536	2217248199
Males	oar3_OAR22_11825003	22	11825003	G	A	0.2101274	0.2675133	0.6169849	0.4321699	0.5002901	0.4947332	0.1684673	2217248470
Males	OAR22_13783530.1	22	11826955	A	G	0.2101274	0.2675133	0.6169849	0.4321699	0.5002901	0.4947355	0.1694744	2217250422
Males	oar3_OAR8_11697763	8	11697763	A	G	-0.1705556	0.2171348	0.6169826	0.4321708	0.5002909	0.4947379	0.4003401	1203848042
Males	oar3_OAR8_11700364	8	11700364	A	G	-0.1705556	0.2171348	0.6169826	0.4321708	0.5002909	0.4947403	0.4003401	1203850643
Males	oar3_OAR5_29427755	5	29427755	G	A	-0.1927198	0.2453527	0.6169795	0.4321719	0.500292	0.4947427	0.1891436	897443106
Males	oar3_OAR22_44368717	22	44368717	G	A	0.2620358	0.3336	0.6169774	0.4321727	0.5002927	0.4947451	0.1229784	2249792184
Males	oar3_OAR22_44369105	22	44369105	G	A	0.2620358	0.3336	0.6169774	0.4321727	0.5002927	0.4947474	0.1229784	2249792572
Males	oar3_OAR22_44410589	22	44410589	G	A	0.2620358	0.3336	0.6169774	0.4321727	0.5002927	0.4947498	0.1229784	2249834056
Males	oar3_OAR22_44418008	22	44418008	G	A	0.2620358	0.3336	0.6169774	0.4321727	0.5002927	0.4947522	0.1229784	2249841475
Males	oar3_OAR3_218498924	3	218498924	G	A	0.2632476	0.3351428	0.616977	0.4321729	0.5002929	0.4947546	0.1074576	743076631
Males	oar3_OAR26_16151076	26	16151076	G	A	-0.18209	0.2318205	0.6169762	0.4321732	0.5002931	0.4947569	0.3054619	2421935359
Males	oar3_OAR20_14978698	20	14978698	G	A	0.1713548	0.2181556	0.6169639	0.4321778	0.5002974	0.4947593	0.3883627	2119246208
Males	oar3_OAR13_5110525	13	5110525	A	C	-0.2176288	0.2770741	0.6169371	0.4321878	0.5003067	0.4947617	0.1710526	1610074223
Males	oar3_OAR5_102426062	5	102426062	G	A	0.3593347	0.4574932	0.6169202	0.4321941	0.5003126	0.4947641	0.06482107	970441413
Males	oar3_OAR5_102505741	5	102505741	A	G	0.3593347	0.4574932	0.6169202	0.4321941	0.5003126	0.4947665	0.06545209	970521092
Males	oar3_OAR23_1560842	23	1560842	G	A	-0.1669313	0.2125317	0.6169192	0.4321944	0.5003129	0.4947688	0.3841463	2257782751
Males	oar3_OAR13_14977967	13	14977967	A	G	-0.1566378	0.1994278	0.6169099	0.4321979	0.5003162	0.4947712	0.4326988	1619941665
Males	oar3_OAR13_14981784	13	14981784	G	A	-0.1566378	0.1994278	0.6169099	0.4321979	0.5003162	0.4947736	0.4326988	1619945482
Males	oar3_OAR23_12109902	23	12109902	A	G	0.1952471	0.2485849	0.6169072	0.4321989	0.5003171	0.494776	0.1941813	2268331811
Males	oar3_OAR23_12115486	23	12115486	A	G	0.1952471	0.2485849	0.6169072	0.4321989	0.5003171	0.4947783	0.1941813	2268337395
Males	oar3_OAR19_20669778	19	20669778	A	G	0.3261115	0.4151995	0.6169054	0.4321996	0.5003177	0.4947807	0.04855024	2064616528
Males	oar3_OAR19_20670454	19	20670454	A	G	0.3261115	0.4151995	0.6169054	0.4321996	0.5003177	0.4947831	0.04855024	2064617204
Males	oar3_OAR19_20687915	19	20687915	G	A	0.3261115	0.4151995	0.6169054	0.4321996	0.5003177	0.4947855	0.04855024	2064634665
Males	oar3_OAR19_20689799	19	20689799	C	A	0.3261115	0.4151995	0.6169054	0.4321996	0.5003177	0.4947879	0.04855024	2064636549
Males	oar3_OAR19_20772394	19	20772394	A	C	0.3261115	0.4151995	0.6169054	0.4321996	0.5003177	0.4947902	0.04855024	2064719144
Males	oar3_OAR25_37048080	25	37048080	G	A	0.1811224	0.2306103	0.6168604	0.4322164	0.5003333	0.4947926	0.2948113	2397508057
Males	oar3_OAR15_71216442	15	71216442	A	C	0.1620596	0.2063396	0.616857	0.4322177	0.5003345	0.494795	0.4046653	1821900740
Males	oar3_OAR12_39371798	12	39371798	A	G	0.1696628	0.2160205	0.6168555	0.4322182	0.5003351	0.4947974	0.3522267	1565277872
Males	oar3_OAR1_129687326	1	129687326	G	A	0.7603527	0.9681125	0.6168486	0.4322208	0.5003374	0.4947997	0.01694915	129749234
Males	oar3_OAR1_129690989	1	129690989	G	A	0.7603527	0.9681125	0.6168486	0.4322208	0.5003374	0.4948021	0.01694915	129752897
Males	oar3_OAR1_129741187	1	129741187	A	G	0.7603527	0.9681125	0.6168486	0.4322208	0.5003374	0.4948045	0.01694915	129803095
Males	oar3_OAR1_129743563	1	129743563	C	A	0.7603527	0.9681125	0.6168486	0.4322208	0.5003374	0.4948069	0.01694915	129805471
Males	oar3_OAR1_129750669	1	129750669	G	A	0.7603527	0.9681125	0.6168486	0.4322208	0.5003374	0.4948093	0.01694915	129812577
Males	oar3_OAR1_129750761	1	129750761	G	A	0.7603527	0.9681125	0.6168486	0.4322208	0.5003374	0.4948116	0.01694915	129812669
Males	oar3_OAR12_36390041	12	36390041	C	A	-0.2049066	0.2608998	0.6168285	0.4322283	0.5003444	0.494814	0.1579661	1562296115
Males	oar3_OAR12_36390043	12	36390043	G	A	-0.2049066	0.2608998	0.6168285	0.4322283	0.5003444	0.4948164	0.1579661	1562296117
Males	oar3_OAR1_198795722	1	198795722	A	G	-0.2028982	0.2583438	0.6168226	0.4322305	0.5003465	0.4948188	0.2098305	198857630
Males	oar3_OAR17_48057947	17	48057947	A	C	0.2006542	0.2554889	0.6168114	0.4322347	0.5003504	0.4948211	0.1899932	1951327985
Males	oar3_OAR23_5880803	23	5880803	A	G	-0.1659965	0.2113608	0.6168065	0.4322365	0.5003521	0.4948235	0.4652497	2262102712
Males	oar3_OAR3_133427966	3	133427966	G	A	-0.4267327	0.5433686	0.6167694	0.4322503	0.500365	0.4948259	0.03929539	658005673
Males	oar3_OAR15_66016556	15	66016556	C	A	-0.1711511	0.2179352	0.6167435	0.43226	0.5003739	0.4948283	0.3567094	1816700854
Males	oar3_OAR15_66079120	15	66079120	A	G	-0.1711511	0.2179352	0.6167435	0.43226	0.5003739	0.4948307	0.3567094	1816763418
Males	oar3_OAR3_84786749	3	84786749	A	G	0.1612304	0.2053034	0.6167392	0.4322616	0.5003754	0.494833	0.3467797	609364456
Males	oar3_OAR3_84798794	3	84798794	A	G	0.1612304	0.2053034	0.6167392	0.4322616	0.5003754	0.4948354	0.3467797	609376501
Males	oar3_OAR15_24029224	15	24029224	A	G	-0.1615086	0.2056589	0.6167319	0.4322643	0.500378	0.4948378	0.3749157	1774713522
Males	oar3_OAR15_24035122	15	24035122	C	A	-0.1615086	0.2056589	0.6167319	0.4322643	0.500378	0.4948402	0.3749157	1774719420
Males	oar3_OAR15_24061404	15	24061404	G	A	-0.1615086	0.2056589	0.6167319	0.4322643	0.500378	0.4948425	0.3749157	1774745702
Males	oar3_OAR15_24061542	15	24061542	C	A	-0.1615086	0.2056589	0.6167319	0.4322643	0.500378	0.4948449	0.3749157	1774745840
Males	oar3_OAR15_24063225	15	24063225	C	A	-0.1615086	0.2056589	0.6167319	0.4322643	0.500378	0.4948473	0.3749157	1774747523
Males	oar3_OAR20_17709061	20	17709061	G	A	-0.1711055	0.2178794	0.6167308	0.4322647	0.5003784	0.4948497	0.2852326	2121976571
Males	oar3_OAR20_17762649	20	17762649	G	A	-0.1711055	0.2178794	0.6167308	0.4322647	0.5003784	0.4948521	0.2852326	2122030159
Males	oar3_OAR21_4465540	21	4465540	G	A	-0.1609624	0.2049646	0.616725	0.4322669	0.5003804	0.4948544	0.4331081	2159849480
Males	oar3_OAR22_583182	22	583182	C	A	0.1634882	0.2081837	0.6167073	0.4322735	0.5003865	0.4948568	0.3909521	2206006649
Males	oar3_OAR15_6081803	15	6081803	G	A	0.6087265	0.7751471	0.6167031	0.4322751	0.500388	0.4948592	0.02695418	1756766101
Males	oar3_OAR15_6120706	15	6120706	G	A	0.6087265	0.7751471	0.6167031	0.4322751	0.500388	0.4948616	0.02697235	1756805004
Males	oar3_OAR15_6161312	15	6161312	G	A	0.6087265	0.7751471	0.6167031	0.4322751	0.500388	0.4948639	0.02665317	1756845610
Males	oar3_OAR15_6164304	15	6164304	A	G	0.6087265	0.7751471	0.6167031	0.4322751	0.500388	0.4948663	0.02665317	1756848602
Males	oar3_OAR15_6323828	15	6323828	A	C	0.6087265	0.7751471	0.6167031	0.4322751	0.500388	0.4948687	0.02665317	1757008126
Males	oar3_OAR15_6323987	15	6323987	A	G	0.6087265	0.7751471	0.6167031	0.4322751	0.500388	0.4948711	0.02665317	1757008285
Males	OAR2_209490868.1	0	0	A	G	-0.1605923	0.2044976	0.6166982	0.4322769	0.5003897	0.4948735	0.393531	0
Males	oar3_OAR4_35374371	4	35374371	A	G	0.1842798	0.234664	0.6166837	0.4322823	0.5003947	0.4948758	0.2476415	784182143
Males	oar3_OAR10_84220490	10	84220490	G	A	0.1572472	0.200246	0.6166492	0.4322952	0.5004067	0.4948782	0.4171738	1461636014
Males	s40534.1	2	186397742	C	A	0.1806251	0.2300183	0.6166392	0.4322989	0.5004102	0.4948806	0.294673	462023061
Males	oar3_OAR19_11894194	19	11894194	A	G	-0.1554337	0.1979473	0.6165828	0.43232	0.5004298	0.494883	0.4554656	2055840944
Males	OARX_48063847.1	27	41489533	G	A	-0.1205145	0.1534799	0.6165604	0.4323283	0.5004376	0.4948853	0.2971698	2491234877
Males	oar3_OAR6_73127060	6	73127060	G	A	-0.1596972	0.2033848	0.6165352	0.4323378	0.5004463	0.4948877	0.3591216	1048198276
Males	oar3_OAR18_4231825	18	4231825	A	C	-0.3379273	0.4303774	0.6165207	0.4323432	0.5004514	0.4948901	0.07191087	1979670027
Males	oar3_OAR25_4929338	25	4929338	G	A	0.4002884	0.5098035	0.6165105	0.432347	0.5004549	0.4948925	0.03032345	2365389315
Males	oar3_OAR25_5060603	25	5060603	A	G	0.4002884	0.5098035	0.6165105	0.432347	0.5004549	0.4948949	0.03032345	2365520580
Males	oar3_OAR25_5094520	25	5094520	G	A	0.4002884	0.5098035	0.6165105	0.432347	0.5004549	0.4948972	0.03032345	2365554497
Males	oar3_OAR25_5101700	25	5101700	G	A	0.4002884	0.5098035	0.6165105	0.432347	0.5004549	0.4948996	0.03032345	2365561677
Males	oar3_OAR25_5104455	25	5104455	G	A	0.4002884	0.5098035	0.6165105	0.432347	0.5004549	0.494902	0.03032345	2365564432
Males	oar3_OAR25_5194161	25	5194161	A	G	0.4002884	0.5098035	0.6165105	0.432347	0.5004549	0.4949044	0.03032345	2365654138
Males	oar3_OAR20_22229633	20	22229633	G	A	0.1939088	0.2469655	0.6164849	0.4323565	0.5004638	0.4949067	0.2260782	2126497143
Males	oar3_OAR18_16596990	18	16596990	G	A	-0.1631161	0.2077511	0.6164627	0.4323648	0.5004715	0.4949091	0.3890762	1992035192
Males	oar3_OAR12_38411042	12	38411042	A	G	0.3569962	0.454686	0.6164586	0.4323663	0.5004729	0.4949115	0.07215105	1564317116
Males	oar3_OAR17_51443942	17	51443942	A	G	-0.1633508	0.2080532	0.6164444	0.4323716	0.5004779	0.4949139	0.3816588	1954713980
Males	oar3_OAR17_51447173	17	51447173	G	A	-0.1633508	0.2080532	0.6164444	0.4323716	0.5004779	0.4949163	0.3816588	1954717211
Males	oar3_OAR17_51452036	17	51452036	G	A	-0.1633508	0.2080532	0.6164444	0.4323716	0.5004779	0.4949186	0.3817385	1954722074
Males	oar3_OAR17_51461109	17	51461109	A	C	-0.1633508	0.2080532	0.6164444	0.4323716	0.5004779	0.494921	0.3817385	1954731147
Males	oar3_OAR17_51477489	17	51477489	A	G	-0.1633508	0.2080532	0.6164444	0.4323716	0.5004779	0.4949234	0.3817385	1954747527
Males	oar3_OAR9_652279	9	652279	G	A	-0.1654608	0.2107419	0.6164361	0.4323748	0.5004808	0.4949258	0.4824983	1283374958
Males	oar3_OAR9_69993565	9	69993565	G	A	0.2826738	0.3600418	0.6164037	0.4323868	0.500492	0.4949281	0.07715633	1352716244
Males	oar3_OAR4_25830106	4	25830106	A	G	0.1977562	0.2518828	0.6164008	0.4323879	0.500493	0.4949305	0.1676788	774637878
Males	oar3_OAR2_63604422	2	63604422	A	G	-0.3119676	0.3973592	0.6163856	0.4323936	0.5004983	0.4949329	0.0625	339229741
Males	oar3_OAR2_63718019	2	63718019	G	A	-0.3119676	0.3973592	0.6163856	0.4323936	0.5004983	0.4949353	0.0625	339343338
Males	oar3_OAR7_40653360	7	40653360	A	C	-0.2719509	0.3463992	0.6163494	0.4324071	0.5005109	0.4949377	0.1068289	1132726773
Males	oar3_OAR14_27555033	14	27555033	G	A	0.407513	0.5190726	0.6163491	0.4324072	0.500511	0.49494	0.045853	1715582588
Males	s34399.1	14	27716818	A	C	0.407513	0.5190726	0.6163491	0.4324072	0.500511	0.4949424	0.0458221	1715744373
Males	oar3_OAR14_27720149	14	27720149	G	A	0.407513	0.5190726	0.6163491	0.4324072	0.500511	0.4949448	0.045853	1715747704
Males	oar3_OAR14_27803004	14	27803004	G	A	0.407513	0.5190726	0.6163491	0.4324072	0.500511	0.4949472	0.04619016	1715830559
Males	oar3_OAR6_9524970	6	9524970	G	A	-0.2771369	0.3530153	0.6163135	0.4324205	0.5005234	0.4949495	0.09737197	984596186
Males	oar3_OAR13_36273635	13	36273635	A	G	-0.3293323	0.4195019	0.6163123	0.432421	0.5005238	0.4949519	0.08191253	1641237333
Males	oar3_OAR23_7837291	23	7837291	G	A	0.2870528	0.3656467	0.6163115	0.4324213	0.5005241	0.4949543	0.06439649	2264059200
Males	oar3_OAR1_243702634	1	243702634	A	G	0.4286243	0.5459884	0.6162922	0.4324285	0.5005308	0.4949567	0.03702446	243764542
Males	OAR4_32765142.1	4	31171601	C	A	-0.1558342	0.1985043	0.6162912	0.4324288	0.5005311	0.4949591	0.4393531	779979373
Males	oar3_OAR8_60136251	8	60136251	G	A	-0.165777	0.2111729	0.6162715	0.4324362	0.500538	0.4949614	0.3251348	1252286530
Males	oar3_OAR2_241382498	2	241382498	A	G	-0.1786111	0.2275243	0.6162558	0.4324421	0.5005434	0.4949638	0.2860544	517007817
Males	oar3_OAR9_80206327	9	80206327	A	G	1.479634	1.884882	0.6162265	0.432453	0.5005536	0.4949662	0.006401617	1362929006
Males	oar3_OAR9_80215225	9	80215225	G	A	1.479634	1.884882	0.6162265	0.432453	0.5005536	0.4949686	0.006401617	1362937904
Males	oar3_OAR9_80219061	9	80219061	G	A	1.479634	1.884882	0.6162265	0.432453	0.5005536	0.4949709	0.006401617	1362941740
Males	s47097.1	2	86981313	A	G	0.1635985	0.2084056	0.6162256	0.4324533	0.5005539	0.4949733	0.4605263	362606632
Males	oar3_OAR3_172958539	3	172958539	G	A	-0.2390211	0.3044878	0.6162158	0.432457	0.5005573	0.4949757	0.1184211	697536246
Males	oar3_OAR3_172976079	3	172976079	A	G	-0.2390211	0.3044878	0.6162158	0.432457	0.5005573	0.4949781	0.1184211	697553786
Males	oar3_OAR3_172991077	3	172991077	A	G	-0.2390211	0.3044878	0.6162158	0.432457	0.5005573	0.4949805	0.1184211	697568784
Males	oar3_OAR3_173280487	3	173280487	G	A	-0.2390211	0.3044878	0.6162158	0.432457	0.5005573	0.4949828	0.1180837	697858194
Males	oar3_OAR7_30113618	7	30113618	G	A	0.1651724	0.2104127	0.6162132	0.432458	0.5005582	0.4949852	0.4326793	1122187031
Males	oar3_OAR10_8113018	10	8113018	A	G	-0.1653532	0.2106486	0.6161806	0.4324701	0.5005695	0.4949876	0.3767725	1385528542
Males	oar3_OAR10_8115725	10	8115725	G	A	-0.1653532	0.2106486	0.6161806	0.4324701	0.5005695	0.49499	0.3767725	1385531249
Males	oar3_OAR10_8132933	10	8132933	A	G	-0.1653532	0.2106486	0.6161806	0.4324701	0.5005695	0.4949923	0.3767725	1385548457
Males	oar3_OAR10_8165528	10	8165528	A	G	-0.1653532	0.2106486	0.6161806	0.4324701	0.5005695	0.4949947	0.3767725	1385581052
Males	oar3_OAR10_8165834	10	8165834	A	G	-0.1653532	0.2106486	0.6161806	0.4324701	0.5005695	0.4949971	0.3767725	1385581358
Males	oar3_OAR10_8173096	10	8173096	A	G	-0.1653532	0.2106486	0.6161806	0.4324701	0.5005695	0.4949995	0.3767725	1385588620
Males	oar3_OAR10_8184697	10	8184697	G	A	-0.1653532	0.2106486	0.6161806	0.4324701	0.5005695	0.4950019	0.3767725	1385600221
Males	oar3_OAR10_8195572	10	8195572	G	A	-0.1653532	0.2106486	0.6161806	0.4324701	0.5005695	0.4950042	0.3767725	1385611096
Males	oar3_OAR5_104454831	5	104454831	G	A	0.201192	0.2563052	0.6161782	0.4324711	0.5005704	0.4950066	0.1910377	972470182
Males	oar3_OAR5_104459053	5	104459053	A	G	0.201192	0.2563052	0.6161782	0.4324711	0.5005704	0.495009	0.1910377	972474404
Males	OAR5_113662087.1	5	104497371	G	A	0.201192	0.2563052	0.6161782	0.4324711	0.5005704	0.4950114	0.1910377	972512722
Males	oar3_OAR12_15343110	12	15343110	G	A	-0.292704	0.3728922	0.6161562	0.4324793	0.500578	0.4950137	0.09271746	1541249184
Males	oar3_OAR3_92986634	3	92986634	A	G	-0.3087953	0.3934	0.6161302	0.432489	0.5005871	0.4950161	0.06288032	617564341
Males	oar3_OAR3_92993930	3	92993930	A	G	-0.3087953	0.3934	0.6161302	0.432489	0.5005871	0.4950185	0.06288032	617571637
Males	oar3_OAR3_93024926	3	93024926	A	G	-0.3087953	0.3934	0.6161302	0.432489	0.5005871	0.4950209	0.06288032	617602633
Males	oar3_OAR3_93103081	3	93103081	G	A	-0.3087953	0.3934	0.6161302	0.432489	0.5005871	0.4950233	0.06288032	617680788
Males	OAR7_17872303.1	7	17277451	G	A	0.2155133	0.2745635	0.6161162	0.4324942	0.5005919	0.4950256	0.1856469	1109350864
Males	oar3_OAR19_31189611	19	31189611	C	A	0.1594263	0.203109	0.6161146	0.4324948	0.5005925	0.495028	0.3809197	2075136361
Males	oar3_OAR19_31195363	19	31195363	A	G	0.1594263	0.203109	0.6161146	0.4324948	0.5005925	0.4950304	0.380985	2075142113
Males	oar3_OAR19_31209758	19	31209758	A	G	0.1594263	0.203109	0.6161146	0.4324948	0.5005925	0.4950328	0.380985	2075156508
Males	oar3_OAR19_31210126	19	31210126	A	G	0.1594263	0.203109	0.6161146	0.4324948	0.5005925	0.4950351	0.380985	2075156876
Males	oar3_OAR6_15775219	6	15775219	A	G	-0.2221294	0.2829949	0.6161055	0.4324982	0.5005957	0.4950375	0.162062	990846435
Males	OAR6_18735525.1	6	15806204	A	C	-0.2221294	0.2829949	0.6161055	0.4324982	0.5005957	0.4950399	0.1627358	990877420
Males	oar3_OAR6_15810232	6	15810232	G	A	-0.2221294	0.2829949	0.6161055	0.4324982	0.5005957	0.4950423	0.162062	990881448
Males	oar3_OAR6_15829930	6	15829930	A	G	-0.2221294	0.2829949	0.6161055	0.4324982	0.5005957	0.4950447	0.162062	990901146
Males	oar3_OAR6_15848257	6	15848257	G	A	-0.2221294	0.2829949	0.6161055	0.4324982	0.5005957	0.495047	0.162062	990919473
Males	oar3_OAR6_15849750	6	15849750	C	A	-0.2221294	0.2829949	0.6161055	0.4324982	0.5005957	0.4950494	0.162062	990920966
Males	oar3_OAR26_14911107	26	14911107	C	A	-0.1672431	0.2130708	0.6160964	0.4325016	0.5005988	0.4950518	0.3487508	2420695390
Males	oar3_OAR26_14915831	26	14915831	A	G	-0.1672431	0.2130708	0.6160964	0.4325016	0.5005988	0.4950542	0.3487508	2420700114
Males	oar3_OAR26_14917002	26	14917002	G	A	-0.1672431	0.2130708	0.6160964	0.4325016	0.5005988	0.4950565	0.3487508	2420701285
Males	oar3_OAR26_14917293	26	14917293	G	A	-0.1672431	0.2130708	0.6160964	0.4325016	0.5005988	0.4950589	0.3487508	2420701576
Males	oar3_OAR2_232413327	2	232413327	A	G	-0.1826508	0.2327023	0.6160864	0.4325053	0.5006023	0.4950613	0.2784207	508038646
Males	oar3_OAR12_75383381	12	75383381	G	A	0.185056	0.2357692	0.6160732	0.4325103	0.5006069	0.4950637	0.2861999	1601289455
Males	oar3_OAR12_75385161	12	75385161	A	G	0.185056	0.2357692	0.6160732	0.4325103	0.5006069	0.4950661	0.2861999	1601291235
Males	oar3_OAR12_75391087	12	75391087	A	G	0.185056	0.2357692	0.6160732	0.4325103	0.5006069	0.4950684	0.2861999	1601297161
Males	oar3_OAR17_7536009	17	7536009	A	C	0.2005679	0.2555351	0.6160582	0.4325159	0.5006121	0.4950708	0.2312627	1910806047
Males	oar3_OAR7_58778407	7	58778407	C	A	0.1669457	0.2126996	0.616052	0.4325182	0.5006143	0.4950732	0.3061779	1150851820
Males	oar3_OAR12_66037891	12	66037891	A	G	-0.1507057	0.1920092	0.6160495	0.4325191	0.5006151	0.4950756	0.470628	1591943965
Males	oar3_OAR12_66047586	12	66047586	G	A	-0.1507057	0.1920092	0.6160495	0.4325191	0.5006151	0.4950779	0.470628	1591953660
Males	oar3_OAR15_70794431	15	70794431	G	A	-0.226353	0.2883893	0.6160476	0.4325198	0.5006158	0.4950803	0.1423752	1821478729
Males	oar3_OAR19_30616131	19	30616131	G	A	-0.574936	0.7325126	0.6160399	0.4325227	0.5006185	0.4950827	0.02192982	2074562881
Males	oar3_OAR19_30625479	19	30625479	G	A	-0.574936	0.7325126	0.6160399	0.4325227	0.5006185	0.4950851	0.02192982	2074572229
Males	oar3_OAR11_24826649	11	24826649	G	A	-0.1606906	0.2047333	0.6160331	0.4325253	0.5006208	0.4950875	0.3849287	1488503232
Males	oar3_OAR20_35252708	20	35252708	G	A	-0.1719085	0.2190274	0.6160244	0.4325285	0.5006238	0.4950898	0.3257781	2139520218
Males	oar3_OAR20_35271744	20	35271744	G	A	-0.1719085	0.2190274	0.6160244	0.4325285	0.5006238	0.4950922	0.3253216	2139539254
Males	oar3_OAR3_56487648	3	56487648	A	G	-0.1745625	0.2224109	0.6160126	0.4325329	0.500628	0.4950946	0.2795409	581065355
Males	oar3_OAR22_7972521	22	7972521	G	A	0.2898984	0.3693633	0.6160048	0.4325358	0.5006307	0.495097	0.07788267	2213395988
Males	oar3_OAR22_26942096	22	26942096	A	G	0.1597998	0.2036044	0.6159966	0.4325389	0.5006335	0.4950993	0.4966171	2232365563
Males	oar3_OAR2_135172788	2	135172788	G	A	-0.2117905	0.2698506	0.6159792	0.4325454	0.5006396	0.4951017	0.1957114	410798107
Males	oar3_OAR12_43374582	12	43374582	C	A	0.2211398	0.2817638	0.6159758	0.4325466	0.5006407	0.4951041	0.15722	1569280656
Males	oar3_OAR10_73781251	10	73781251	G	A	-0.3398746	0.4330571	0.6159525	0.4325554	0.5006489	0.4951065	0.04824561	1451196775
Males	oar3_OAR12_52552809	12	52552809	A	G	0.21288	0.2712468	0.6159428	0.432559	0.5006522	0.4951089	0.1933198	1578458883
Males	oar3_OAR12_52570874	12	52570874	A	G	0.21288	0.2712468	0.6159428	0.432559	0.5006522	0.4951112	0.1933198	1578476948
Males	oar3_OAR12_52585395	12	52585395	G	A	0.21288	0.2712468	0.6159428	0.432559	0.5006522	0.4951136	0.1933198	1578491469
Males	oar3_OAR12_52608623	12	52608623	C	A	0.21288	0.2712468	0.6159428	0.432559	0.5006522	0.495116	0.1933198	1578514697
Males	oar3_OAR12_52609270	12	52609270	A	G	0.21288	0.2712468	0.6159428	0.432559	0.5006522	0.4951184	0.1933198	1578515344
Males	oar3_OAR12_52643740	12	52643740	C	G	0.21288	0.2712468	0.6159428	0.432559	0.5006522	0.4951207	0.1933198	1578549814
Males	oar3_OAR12_52644873	12	52644873	G	A	0.21288	0.2712468	0.6159428	0.432559	0.5006522	0.4951231	0.1933198	1578550947
Males	OAR3_80695676.1	3	76316023	A	G	0.1840016	0.2344516	0.6159378	0.4325609	0.500654	0.4951255	0.2388814	600893730
Males	oar3_OAR2_15127529	2	15127529	A	G	-0.233523	0.2975519	0.6159335	0.4325624	0.5006554	0.4951279	0.13286	290752848
Males	oar3_OAR2_15134822	2	15134822	A	G	-0.233523	0.2975519	0.6159335	0.4325624	0.5006554	0.4951303	0.13286	290760141
Males	oar3_OAR18_60483112	18	60483112	C	A	-0.1721585	0.2193648	0.6159187	0.432568	0.5006606	0.4951326	0.2928814	2035921314
Males	oar3_OAR10_10101875	10	10101875	A	C	-0.1728004	0.2201885	0.6158862	0.4325801	0.5006719	0.495135	0.3264125	1387517399
Males	oar3_OAR17_61699318	17	61699318	C	A	-0.2530047	0.3223931	0.6158654	0.4325879	0.5006791	0.4951374	0.1217127	1964969356
Males	oar3_OAR11_21464868	11	21464868	G	A	-0.1610218	0.2051848	0.6158557	0.4325915	0.5006825	0.4951398	0.4839261	1485141451
Males	OAR3_85849183.1	3	81271033	A	G	-0.2117999	0.2698955	0.6158291	0.4326015	0.5006918	0.4951421	0.2051887	605848740
Males	OAR3_104007788.1	3	97751084	A	G	-0.2433182	0.3100792	0.6157494	0.4326312	0.5007195	0.4951445	0.1239892	622328791
Males	oar3_OAR2_16343263	2	16343263	A	G	0.2436561	0.3105109	0.6157449	0.4326329	0.5007211	0.4951469	0.122807	291968582
Males	oar3_OAR2_16365753	2	16365753	A	G	0.2436561	0.3105109	0.6157449	0.4326329	0.5007211	0.4951493	0.122807	291991072
Males	OAR7_6158084.1	7	6306817	A	G	-0.2184983	0.278452	0.6157374	0.4326357	0.5007237	0.4951517	0.138814	1098380230
Males	oar3_OAR2_182568101	2	182568101	G	A	-0.3609482	0.4600078	0.6156862	0.4326549	0.5007415	0.495154	0.05225893	458193420
Males	oar3_OAR2_182577530	2	182577530	G	A	-0.3609482	0.4600078	0.6156862	0.4326549	0.5007415	0.4951564	0.05225893	458202849
Males	oar3_OAR2_182587783	2	182587783	G	A	-0.3609482	0.4600078	0.6156862	0.4326549	0.5007415	0.4951588	0.05225893	458213102
Males	oar3_OAR22_14452132	22	14452132	G	A	-0.178344	0.2272927	0.6156667	0.4326621	0.5007482	0.4951612	0.2501693	2219875599
Males	oar3_OAR17_5597930	17	5597930	A	G	-0.1830523	0.2333019	0.6156216	0.432679	0.5007639	0.4951635	0.2074324	1908867968
Males	oar3_OAR22_3612888	22	3612888	A	G	-0.2131528	0.2716839	0.6155369	0.4327107	0.5007934	0.4951659	0.2080243	2209036355
Males	oar3_OAR22_18458830	22	18458830	A	G	0.1580644	0.2014699	0.6155283	0.4327139	0.5007964	0.4951683	0.4547297	2223882297
Males	oar3_OAR9_7010354	9	7010354	A	G	0.2011743	0.2564204	0.6155167	0.4327182	0.5008004	0.4951707	0.1789084	1289733033
Males	oar3_OAR9_7015973	9	7015973	G	A	0.2011743	0.2564204	0.6155167	0.4327182	0.5008004	0.4951731	0.1789084	1289738652
Males	OAR9_6883350.1	9	7021673	A	G	0.2011743	0.2564204	0.6155167	0.4327182	0.5008004	0.4951754	0.1789084	1289744352
Males	oar3_OAR9_7029112	9	7029112	G	A	0.2011743	0.2564204	0.6155167	0.4327182	0.5008004	0.4951778	0.1789084	1289751791
Males	oar3_OAR9_7029716	9	7029716	A	G	0.2011743	0.2564204	0.6155167	0.4327182	0.5008004	0.4951802	0.1789084	1289752395
Males	oar3_OAR16_48732405	16	48732405	G	A	-0.1553194	0.1979742	0.615509	0.4327211	0.5008031	0.4951826	0.4636796	1880303867
Males	oar3_OAR19_3147807	19	3147807	G	A	0.3254338	0.4148107	0.6154962	0.4327259	0.5008076	0.4951849	0.07668919	2047094557
Males	oar3_OAR17_42820327	17	42820327	G	A	-0.1770233	0.2256415	0.6154922	0.4327274	0.5008089	0.4951873	0.2687627	1946090365
Males	OAR6_61182493.1	6	55516551	A	G	0.1660365	0.211639	0.6154823	0.4327311	0.5008124	0.4951897	0.4036388	1030587767
Males	oar3_OAR15_66578192	15	66578192	A	G	-0.2261671	0.2882861	0.6154763	0.4327333	0.5008145	0.4951921	0.1378962	1817262490
Males	oar3_OAR15_66644572	15	66644572	G	A	-0.2261671	0.2882861	0.6154763	0.4327333	0.5008145	0.4951945	0.1378032	1817328870
Males	oar3_OAR1_36623406	1	36623406	C	A	0.1661169	0.2117462	0.6154554	0.4327411	0.5008217	0.4951968	0.4497591	36685314
Males	oar3_OAR1_36632334	1	36632334	A	G	0.1661169	0.2117462	0.6154554	0.4327411	0.5008217	0.4951992	0.4497591	36694242
Males	oar3_OAR4_56105208	4	56105208	A	C	0.2068936	0.2637243	0.6154517	0.4327425	0.500823	0.4952016	0.1830748	804912980
Males	oar3_OAR17_29692764	17	29692764	A	G	-0.1569068	0.2000095	0.6154357	0.4327485	0.5008286	0.495204	0.4753212	1932962802
Males	oar3_OAR8_9623955	8	9623955	G	A	-0.166644	0.2124237	0.6154232	0.4327532	0.5008329	0.4952063	0.3283784	1201774234
Males	oar3_OAR17_41682934	17	41682934	G	A	0.166128	0.2117658	0.615423	0.4327532	0.500833	0.4952087	0.323629	1944952972
Males	oar3_OAR3_143550789	3	143550789	C	A	-0.5961853	0.7599685	0.6154196	0.4327545	0.5008342	0.4952111	0.01350439	668128496
Males	oar3_OAR4_52216582	4	52216582	G	A	0.1789412	0.2281031	0.6154015	0.4327613	0.5008405	0.4952135	0.2880325	801024354
Males	oar3_OAR4_52220920	4	52220920	G	A	0.1789412	0.2281031	0.6154015	0.4327613	0.5008405	0.4952159	0.2880325	801028692
Males	oar3_OAR4_52232420	4	52232420	A	G	0.1789412	0.2281031	0.6154015	0.4327613	0.5008405	0.4952182	0.2880325	801040192
Males	oar3_OAR8_20512849	8	20512849	G	A	-0.1528579	0.1948542	0.6153987	0.4327623	0.5008415	0.4952206	0.4726721	1212663128
Males	oar3_OAR15_62369929	15	62369929	A	G	-0.1759785	0.2243285	0.6153893	0.4327658	0.5008447	0.495223	0.328688	1813054227
Males	oar3_OAR4_74961174	4	74961174	A	G	0.1803418	0.2299047	0.6153141	0.432794	0.5008709	0.4952254	0.2792032	823768946
Males	oar3_OAR26_29710935	26	29710935	G	A	-0.167458	0.2134832	0.6152964	0.4328006	0.5008771	0.4952277	0.3352465	2435495218
Males	oar3_OAR8_19032903	8	19032903	G	A	-0.1744401	0.222387	0.6152812	0.4328062	0.5008823	0.4952301	0.4048747	1211183182
Males	oar3_OAR10_4209486	10	4209486	G	A	0.2189898	0.2791854	0.6152648	0.4328124	0.5008881	0.4952325	0.184571	1381625010
Males	oar3_OAR10_4214770	10	4214770	A	G	0.2189898	0.2791854	0.6152648	0.4328124	0.5008881	0.4952349	0.184571	1381630294
Males	oar3_OAR10_4215229	10	4215229	C	A	0.2189898	0.2791854	0.6152648	0.4328124	0.5008881	0.4952373	0.184571	1381630753
Males	oar3_OAR6_91816644	6	91816644	G	A	0.2405245	0.3066397	0.6152643	0.4328126	0.5008882	0.4952396	0.1105121	1066887860
Males	oar3_OAR6_91880777	6	91880777	A	G	0.2405245	0.3066397	0.6152643	0.4328126	0.5008882	0.495242	0.1108491	1066951993
Males	oar3_OAR21_35626530	21	35626530	G	A	0.1816545	0.2315881	0.6152619	0.4328135	0.5008891	0.4952444	0.2751519	2191010470
Males	oar3_OAR7_88371677	7	88371677	A	G	-0.2226432	0.283848	0.6152438	0.4328202	0.5008954	0.4952468	0.1306122	1180445090
Males	oar3_OAR7_88373237	7	88373237	A	G	-0.2226432	0.283848	0.6152438	0.4328202	0.5008954	0.4952491	0.1306122	1180446650
Males	OAR8_40769885.1	8	37825162	G	A	-0.174854	0.2229241	0.6152297	0.4328255	0.5009003	0.4952515	0.3715442	1229975441
Males	oar3_OAR22_15215349	22	15215349	G	A	-0.1845619	0.2353043	0.6152117	0.4328322	0.5009065	0.4952539	0.2483131	2220638816
Males	oar3_OAR22_15234632	22	15234632	C	A	-0.1845619	0.2353043	0.6152117	0.4328322	0.5009065	0.4952563	0.2483131	2220658099
Males	oar3_OAR2_244230653	2	244230653	A	G	-0.1682472	0.2145101	0.6151771	0.4328452	0.5009186	0.4952587	0.3658952	519855972
Males	oar3_OAR2_244233031	2	244233031	G	A	-0.1682472	0.2145101	0.6151771	0.4328452	0.5009186	0.495261	0.3658952	519858350
Males	oar3_OAR2_244233176	2	244233176	G	A	-0.1682472	0.2145101	0.6151771	0.4328452	0.5009186	0.4952634	0.3658952	519858495
Males	oar3_OAR1_88497305	1	88497305	G	A	-0.245298	0.3127484	0.615174	0.4328463	0.5009197	0.4952658	0.1120219	88559213
Males	oar3_OAR23_49365522	23	49365522	G	A	0.2233367	0.2847499	0.6151669	0.432849	0.5009221	0.4952682	0.1499326	2305587431
Males	oar3_OAR23_49380533	23	49380533	G	A	0.2233367	0.2847499	0.6151669	0.432849	0.5009221	0.4952705	0.1502695	2305602442
Males	oar3_OAR23_49382716	23	49382716	G	A	0.2233367	0.2847499	0.6151669	0.432849	0.5009221	0.4952729	0.1502695	2305604625
Males	oar3_OAR23_49384031	23	49384031	A	G	0.2233367	0.2847499	0.6151669	0.432849	0.5009221	0.4952753	0.1502695	2305605940
Males	oar3_OAR23_49384660	23	49384660	A	G	0.2233367	0.2847499	0.6151669	0.432849	0.5009221	0.4952777	0.1502695	2305606569
Males	oar3_OAR23_49392176	23	49392176	C	A	0.2233367	0.2847499	0.6151669	0.432849	0.5009221	0.4952801	0.1502695	2305614085
Males	oar3_OAR23_49395616	23	49395616	A	G	0.2233367	0.2847499	0.6151669	0.432849	0.5009221	0.4952824	0.1502695	2305617525
Males	oar3_OAR23_49395683	23	49395683	G	A	0.2233367	0.2847499	0.6151669	0.432849	0.5009221	0.4952848	0.1502695	2305617592
Males	oar3_OAR23_49399642	23	49399642	A	G	0.2233367	0.2847499	0.6151669	0.432849	0.5009221	0.4952872	0.1502695	2305621551
Males	oar3_OAR4_26132950	4	26132950	C	A	0.1797015	0.229122	0.6151346	0.4328611	0.5009334	0.4952896	0.2859069	774940722
Males	oar3_OAR22_28442907	22	28442907	G	A	-0.388036	0.4947516	0.6151338	0.4328614	0.5009337	0.4952919	0.04818059	2233866374
Males	oar3_OAR5_86174930	5	86174930	A	G	-0.174173	0.2220768	0.6151134	0.432869	0.5009407	0.4952943	0.364527	954190281
Males	oar3_OAR5_102191081	5	102191081	C	A	-0.184357	0.2350627	0.615109	0.4328706	0.5009423	0.4952967	0.2988748	970206432
Males	oar3_OAR4_116810880	4	116810880	G	A	0.172509	0.2199571	0.6151028	0.432873	0.5009444	0.4952991	0.3114035	865618652
Males	oar3_OAR4_116811407	4	116811407	G	A	0.172509	0.2199571	0.6151028	0.432873	0.5009444	0.4953015	0.3114035	865619179
Males	oar3_OAR4_116815806	4	116815806	C	A	0.172509	0.2199571	0.6151028	0.432873	0.5009444	0.4953038	0.3114035	865623578
Males	oar3_OAR9_23784251	9	23784251	A	C	-0.1856849	0.2367613	0.61508	0.4328815	0.5009524	0.4953062	0.264527	1306506930
Males	oar3_OAR6_92770751	6	92770751	A	G	-0.1620552	0.2066334	0.6150709	0.4328849	0.5009555	0.4953086	0.4609905	1067841967
Males	oar3_OAR11_44747387	11	44747387	G	A	0.174075	0.2219621	0.615057	0.4328901	0.5009604	0.495311	0.2869184	1508423970
Males	oar3_OAR11_44751128	11	44751128	G	A	0.174075	0.2219621	0.615057	0.4328901	0.5009604	0.4953133	0.2869184	1508427711
Males	oar3_OAR8_88561673	8	88561673	A	G	-0.1673056	0.213331	0.6150531	0.4328916	0.5009617	0.4953157	0.3246797	1280711952
Males	oar3_OAR20_24336241	20	24336241	C	A	0.204809	0.2611542	0.6150412	0.432896	0.5009659	0.4953181	0.1865722	2128603751
Males	oar3_OAR20_24340394	20	24340394	A	C	0.204809	0.2611542	0.6150412	0.432896	0.5009659	0.4953205	0.1865722	2128607904
Males	oar3_OAR1_246492698	1	246492698	G	A	-0.2115612	0.2697674	0.6150252	0.432902	0.5009714	0.4953229	0.1867835	246554606
Males	oar3_OAR9_54510238	9	54510238	G	A	-0.1911273	0.243713	0.6150182	0.4329046	0.5009739	0.4953252	0.2213225	1337232917
Males	oar3_OAR2_39546022	2	39546022	G	A	-0.1600571	0.204096	0.615008	0.4329084	0.5009774	0.4953276	0.4472789	315171341
Males	oar3_OAR11_39807443	11	39807443	C	G	-0.2738687	0.3492273	0.6149905	0.4329149	0.5009835	0.49533	0.1212019	1503484026
Males	oar3_OAR11_39807709	11	39807709	C	A	-0.2738687	0.3492273	0.6149905	0.4329149	0.5009835	0.4953324	0.1212019	1503484292
Males	oar3_OAR11_39816786	11	39816786	G	A	-0.2738687	0.3492273	0.6149905	0.4329149	0.5009835	0.4953347	0.1212019	1503493369
Males	oar3_OAR11_39819368	11	39819368	A	C	-0.2738687	0.3492273	0.6149905	0.4329149	0.5009835	0.4953371	0.1212019	1503495951
Males	oar3_OAR11_39825340	11	39825340	G	A	-0.2738687	0.3492273	0.6149905	0.4329149	0.5009835	0.4953395	0.1212019	1503501923
Males	oar3_OAR2_235542911	2	235542911	G	A	0.2029077	0.2587426	0.6149802	0.4329188	0.5009871	0.4953419	0.1844068	511168230
Males	oar3_OAR14_55855098	14	55855098	G	A	-0.1559395	0.198853	0.6149621	0.4329256	0.5009934	0.4953443	0.4831309	1743882653
Males	oar3_OAR20_418465	20	418465	G	A	-1.997463	2.547194	0.6149412	0.4329334	0.5010007	0.4953466	0.004043127	2104685975
Males	oar3_OAR20_467895	20	467895	A	G	-1.997463	2.547194	0.6149412	0.4329334	0.5010007	0.495349	0.004043127	2104735405
Males	oar3_OAR20_495536	20	495536	A	G	-1.997463	2.547194	0.6149412	0.4329334	0.5010007	0.4953514	0.004043127	2104763046
Males	oar3_OAR20_502884	20	502884	G	A	-1.997463	2.547194	0.6149412	0.4329334	0.5010007	0.4953538	0.004043127	2104770394
Males	oar3_OAR20_511384	20	511384	A	G	-1.997463	2.547194	0.6149412	0.4329334	0.5010007	0.4953561	0.004043127	2104778894
Males	oar3_OAR20_534884	20	534884	G	A	-1.997463	2.547194	0.6149412	0.4329334	0.5010007	0.4953585	0.004043127	2104802394
Males	oar3_OAR20_541316	20	541316	G	A	-1.997463	2.547194	0.6149412	0.4329334	0.5010007	0.4953609	0.004043127	2104808826
Males	oar3_OAR20_559302	20	559302	A	C	-1.997463	2.547194	0.6149412	0.4329334	0.5010007	0.4953633	0.004043127	2104826812
Males	oar3_OAR20_559529	20	559529	G	A	-1.997463	2.547194	0.6149412	0.4329334	0.5010007	0.4953657	0.004043127	2104827039
Males	oar3_OAR20_580081	20	580081	G	A	-1.997463	2.547194	0.6149412	0.4329334	0.5010007	0.495368	0.004043127	2104847591
Males	oar3_OAR20_586338	20	586338	G	A	-1.997463	2.547194	0.6149412	0.4329334	0.5010007	0.4953704	0.004043127	2104853848
Males	oar3_OAR20_599085	20	599085	A	G	-1.997463	2.547194	0.6149412	0.4329334	0.5010007	0.4953728	0.004043127	2104866595
Males	oar3_OAR20_599821	20	599821	A	G	-1.997463	2.547194	0.6149412	0.4329334	0.5010007	0.4953752	0.004043127	2104867331
Males	oar3_OAR20_623449	20	623449	G	A	-1.997463	2.547194	0.6149412	0.4329334	0.5010007	0.4953775	0.004043127	2104890959
Males	oar3_OAR20_636764	20	636764	A	G	-1.997463	2.547194	0.6149412	0.4329334	0.5010007	0.4953799	0.004043127	2104904274
Males	oar3_OAR20_636827	20	636827	A	G	-1.997463	2.547194	0.6149412	0.4329334	0.5010007	0.4953823	0.004043127	2104904337
Males	OAR20_473347.1	20	664859	G	A	-1.997463	2.547194	0.6149412	0.4329334	0.5010007	0.4953847	0.005053908	2104932369
Males	oar3_OAR20_697928	20	697928	A	G	-1.997463	2.547194	0.6149412	0.4329334	0.5010007	0.4953871	0.004043127	2104965438
Males	oar3_OAR20_707588	20	707588	A	G	-1.997463	2.547194	0.6149412	0.4329334	0.5010007	0.4953894	0.004043127	2104975098
Males	oar3_OAR20_741750	20	741750	A	G	-1.997463	2.547194	0.6149412	0.4329334	0.5010007	0.4953918	0.004043127	2105009260
Males	oar3_OAR10_74040385	10	74040385	G	A	0.1596826	0.2036299	0.6149392	0.4329342	0.5010014	0.4953942	0.4284267	1451455909
Males	oar3_OAR23_54939826	23	54939826	C	A	-0.1651336	0.2105814	0.6149373	0.4329349	0.501002	0.4953966	0.440339	2311161735
Males	oar3_OAR23_54954804	23	54954804	A	C	-0.1651336	0.2105814	0.6149373	0.4329349	0.501002	0.4953989	0.4399593	2311176713
Males	oar3_OAR23_54970708	23	54970708	G	A	-0.1651336	0.2105814	0.6149373	0.4329349	0.501002	0.4954013	0.4391156	2311192617
Males	oar3_OAR26_26383528	26	26383528	G	A	0.1549931	0.1976506	0.6149344	0.432936	0.5010031	0.4954037	0.4355165	2432167811
Males	oar3_OAR14_44912334	14	44912334	A	G	0.3369739	0.4297193	0.6149258	0.4329392	0.5010061	0.4954061	0.06844235	1732939889
Males	oar3_OAR6_106175375	6	106175375	C	A	0.167069	0.2130539	0.6149118	0.4329444	0.5010109	0.4954085	0.3311908	1081246591
Males	oar3_OAR1_85018137	1	85018137	A	G	-0.1472057	0.1877233	0.6149116	0.4329445	0.501011	0.4954108	0.4342015	85080045
Males	oar3_OAR7_34437687	7	34437687	G	A	-0.2335753	0.2978682	0.6149018	0.4329482	0.5010144	0.4954132	0.1346414	1126511100
Males	oar3_OAR7_34453216	7	34453216	G	A	-0.2335753	0.2978682	0.6149018	0.4329482	0.5010144	0.4954156	0.1346414	1126526629
Males	oar3_OAR7_34482770	7	34482770	A	G	-0.2335753	0.2978682	0.6149018	0.4329482	0.5010144	0.495418	0.1346414	1126556183
Males	oar3_OAR7_5341439	7	5341439	A	G	0.161628	0.2061212	0.6148763	0.4329577	0.5010233	0.4954203	0.3975051	1097414852
Males	oar3_OAR5_26301780	5	26301780	G	A	-0.1828905	0.2332375	0.6148734	0.4329588	0.5010243	0.4954227	0.2399592	894317131
Males	oar3_OAR3_16494994	3	16494994	C	A	-0.1638687	0.2089827	0.6148525	0.4329666	0.5010315	0.4954251	0.3730322	541072701
Males	oar3_OAR3_16495083	3	16495083	G	A	-0.1638687	0.2089827	0.6148525	0.4329666	0.5010315	0.4954275	0.3730322	541072790
Males	oar3_OAR3_182229345	3	182229345	G	A	0.1646959	0.2100419	0.6148277	0.4329759	0.5010402	0.4954299	0.3515889	706807052
Males	oar3_OAR3_182235452	3	182235452	G	A	0.1646959	0.2100419	0.6148277	0.4329759	0.5010402	0.4954322	0.3515889	706813159
Males	oar3_OAR25_31031540	25	31031540	G	A	0.1713913	0.2185818	0.6148222	0.4329779	0.5010421	0.4954346	0.3043185	2391491517
Males	oar3_OAR25_31067150	25	31067150	A	C	0.1713913	0.2185818	0.6148222	0.4329779	0.5010421	0.495437	0.3036437	2391527127
Males	OAR2_55201225.1	2	51606428	A	G	-0.1790387	0.2283379	0.6148057	0.4329841	0.5010479	0.4954394	0.3066038	327231747
Males	oar3_OAR26_30761072	26	30761072	G	A	0.2256228	0.2877514	0.6147963	0.4329876	0.5010511	0.4954417	0.1405934	2436545355
Males	oar3_OAR23_39596133	23	39596133	A	C	-0.1605634	0.2047784	0.6147875	0.4329909	0.5010542	0.4954441	0.464551	2295818042
Males	oar3_OAR23_39598950	23	39598950	A	G	-0.1605634	0.2047784	0.6147875	0.4329909	0.5010542	0.4954465	0.464551	2295820859
Males	oar3_OAR3_204598123	3	204598123	A	G	0.150964	0.1925356	0.6147872	0.432991	0.5010543	0.4954489	0.4732928	729175830
Males	oar3_OAR1_196052070	1	196052070	A	C	0.1637084	0.2087905	0.6147809	0.4329934	0.5010565	0.4954513	0.4047945	196113978
Males	oar3_OAR1_71469677	1	71469677	A	C	-0.1847902	0.2356804	0.6147675	0.4329984	0.5010612	0.4954536	0.2523713	71531585
Males	oar3_OAR3_63739919	3	63739919	G	A	-0.1883446	0.2402175	0.6147478	0.4330058	0.501068	0.495456	0.2684356	588317626
Males	oar3_OAR24_4890043	24	4890043	A	G	-0.1694358	0.2161041	0.61473	0.4330124	0.5010742	0.4954584	0.3111935	2323352058
Males	oar3_OAR14_31776073	14	31776073	C	A	0.166008	0.2117366	0.6147041	0.4330221	0.5010832	0.4954608	0.3969186	1719803628
Males	oar3_OAR14_31788875	14	31788875	G	A	0.166008	0.2117366	0.6147041	0.4330221	0.5010832	0.4954631	0.3969186	1719816430
Males	oar3_OAR10_46181935	10	46181935	A	G	0.1722196	0.219661	0.6146946	0.4330257	0.5010866	0.4954655	0.4182692	1423597459
Males	OAR10_46772541.1	10	46209882	G	A	0.1722196	0.219661	0.6146946	0.4330257	0.5010866	0.4954679	0.4186126	1423625406
Males	oar3_OAR8_84865142	8	84865142	G	A	-0.1591013	0.2029313	0.6146801	0.4330311	0.5010916	0.4954703	0.4096141	1277015421
Males	oar3_OAR8_84868551	8	84868551	A	G	-0.1591013	0.2029313	0.6146801	0.4330311	0.5010916	0.4954727	0.4096141	1277018830
Males	oar3_OAR2_165797004	2	165797004	A	G	0.6180202	0.7882791	0.6146747	0.4330331	0.5010935	0.495475	0.01351351	441422323
Males	oar3_OAR2_165797883	2	165797883	A	C	0.6180202	0.7882791	0.6146747	0.4330331	0.5010935	0.4954774	0.01351351	441423202
Males	oar3_OAR2_165817059	2	165817059	C	A	0.6180202	0.7882791	0.6146747	0.4330331	0.5010935	0.4954798	0.01351351	441442378
Males	OAR2_175465143.1	2	165826500	A	G	0.6180202	0.7882791	0.6146747	0.4330331	0.5010935	0.4954822	0.01347709	441451819
Males	oar3_OAR2_165834553	2	165834553	A	G	0.6180202	0.7882791	0.6146747	0.4330331	0.5010935	0.4954845	0.01351351	441459872
Males	oar3_OAR2_165835462	2	165835462	A	G	0.6180202	0.7882791	0.6146747	0.4330331	0.5010935	0.4954869	0.01351351	441460781
Males	oar3_OAR5_40146110	5	40146110	C	A	-0.4142679	0.5284014	0.6146596	0.4330388	0.5010987	0.4954893	0.03376097	908161461
Males	oar3_OAR5_40160770	5	40160770	A	G	-0.4142679	0.5284014	0.6146596	0.4330388	0.5010987	0.4954917	0.03376097	908176121
Males	oar3_OAR5_40169860	5	40169860	A	C	-0.4142679	0.5284014	0.6146596	0.4330388	0.5010987	0.4954941	0.03376097	908185211
Males	oar3_OAR5_40202864	5	40202864	G	A	-0.4142679	0.5284014	0.6146596	0.4330388	0.5010987	0.4954964	0.03409858	908218215
Males	oar3_OAR19_3983445	19	3983445	G	A	0.6746111	0.8604832	0.614642	0.4330453	0.5011048	0.4954988	0.01752022	2047930195
Males	oar3_OAR19_4025085	19	4025085	G	A	0.6746111	0.8604832	0.614642	0.4330453	0.5011048	0.4955012	0.01752022	2047971835
Males	oar3_OAR19_4036240	19	4036240	G	A	0.6746111	0.8604832	0.614642	0.4330453	0.5011048	0.4955036	0.01752022	2047982990
Males	oar3_OAR19_4076740	19	4076740	G	A	0.6746111	0.8604832	0.614642	0.4330453	0.5011048	0.4955059	0.01752022	2048023490
Males	oar3_OAR7_24264466	7	24264466	G	A	-0.159447	0.2033824	0.6146193	0.4330539	0.5011128	0.4955083	0.3871951	1116337879
Males	oar3_OAR7_24267069	7	24267069	C	A	-0.159447	0.2033824	0.6146193	0.4330539	0.5011128	0.4955107	0.3871951	1116340482
Males	oar3_OAR8_71008728	8	71008728	G	A	-0.9072989	1.157304	0.6146187	0.4330541	0.501113	0.4955131	0.007765024	1263159007
Males	oar3_OAR4_56800769	4	56800769	G	A	-0.3816352	0.4868022	0.6145988	0.4330615	0.5011199	0.4955155	0.05563048	805608541
Males	oar3_OAR2_216478621	2	216478621	A	G	0.2461548	0.3139881	0.6145966	0.4330624	0.5011207	0.4955178	0.1197422	492103940
Males	oar3_OAR2_216504887	2	216504887	G	A	0.2461548	0.3139881	0.6145966	0.4330624	0.5011207	0.4955202	0.1197422	492130206
Males	oar3_OAR2_216514648	2	216514648	G	A	0.2461548	0.3139881	0.6145966	0.4330624	0.5011207	0.4955226	0.1197422	492139967
Males	oar3_OAR2_216533151	2	216533151	A	C	0.2461548	0.3139881	0.6145966	0.4330624	0.5011207	0.495525	0.1197422	492158470
Males	oar3_OAR1_13462796	1	13462796	A	G	-0.1654705	0.21107	0.6145932	0.4330636	0.5011219	0.4955273	0.4918919	13524704
Males	oar3_OAR3_84182806	3	84182806	G	A	-0.3251438	0.4147528	0.6145714	0.4330718	0.5011294	0.4955297	0.06511471	608760513
Males	oar3_OAR14_8259061	14	8259061	G	A	0.1620468	0.2067075	0.614566	0.4330738	0.5011313	0.4955321	0.4650373	1696286616
Males	s74581.1	8	13083527	G	A	-0.1892469	0.2414138	0.614516	0.4330925	0.5011487	0.4955345	0.2628032	1205233806
Males	oar3_OAR2_165543229	2	165543229	A	G	-0.2242385	0.2860517	0.6145134	0.4330935	0.5011496	0.4955369	0.1427112	441168548
Males	oar3_OAR2_165551899	2	165551899	A	G	-0.2242385	0.2860517	0.6145134	0.4330935	0.5011496	0.4955392	0.1427112	441177218
Males	oar3_OAR2_165573805	2	165573805	G	A	-0.2242385	0.2860517	0.6145134	0.4330935	0.5011496	0.4955416	0.1427112	441199124
Males	oar3_OAR26_38005115	26	38005115	A	G	-0.1836687	0.2343007	0.6145017	0.4330979	0.5011537	0.495544	0.2446019	2443789398
Males	oar3_OAR25_10419839	25	10419839	A	G	-0.1953107	0.2491638	0.6144433	0.4331197	0.501174	0.4955464	0.2184761	2370879816
Males	oar3_OAR1_253440082	1	253440082	C	A	-0.1582197	0.2018467	0.6144383	0.4331216	0.5011758	0.4955487	0.4552239	253501990
Males	oar3_OAR1_64196751	1	64196751	G	A	0.1636204	0.2087367	0.6144369	0.4331221	0.5011763	0.4955511	0.4966033	64258659
Males	oar3_OAR1_165566417	1	165566417	G	A	-0.1692363	0.2159068	0.6144043	0.4331343	0.5011876	0.4955535	0.340339	165628325
Males	oar3_OAR24_12514228	24	12514228	G	A	-0.1672936	0.213431	0.6143894	0.4331399	0.5011928	0.4955559	0.4063556	2330976243
Males	oar3_OAR24_12516087	24	12516087	A	G	-0.1672936	0.213431	0.6143894	0.4331399	0.5011928	0.4955583	0.4063556	2330978102
Males	oar3_OAR3_80909342	3	80909342	G	A	-0.4587207	0.5852349	0.6143788	0.4331439	0.5011965	0.4955606	0.03544902	605487049
Males	oar3_OAR18_62557870	18	62557870	A	G	-0.1642459	0.2095467	0.6143662	0.4331486	0.5012009	0.495563	0.3972372	2037996072
Males	oar3_OAR18_62557935	18	62557935	A	G	-0.1642459	0.2095467	0.6143662	0.4331486	0.5012009	0.4955654	0.3972372	2037996137
Males	s65100.1	18	62560127	A	G	-0.1642459	0.2095467	0.6143662	0.4331486	0.5012009	0.4955678	0.3972372	2037998329
Males	oar3_OAR1_237569591	1	237569591	G	A	-0.1604939	0.2047614	0.6143569	0.4331521	0.5012042	0.4955701	0.4867347	237631499
Males	oar3_OAR3_168059362	3	168059362	G	A	-0.1671797	0.2133034	0.614287	0.4331782	0.5012285	0.4955725	0.3282726	692637069
Males	oar3_OAR2_59838471	2	59838471	A	G	-0.2295059	0.29283	0.6142657	0.4331862	0.5012359	0.4955749	0.1410169	335463790
Males	oar3_OAR2_59838600	2	59838600	G	A	-0.2295059	0.29283	0.6142657	0.4331862	0.5012359	0.4955773	0.1410169	335463919
Males	oar3_OAR9_24370789	9	24370789	A	C	-0.244403	0.3118386	0.6142614	0.4331878	0.5012374	0.4955797	0.1273585	1307093468
Males	oar3_OAR9_24372328	9	24372328	A	C	-0.244403	0.3118386	0.6142614	0.4331878	0.5012374	0.495582	0.1273585	1307095007
Males	OAR9_25374455.1	9	24395602	G	A	-0.244403	0.3118386	0.6142614	0.4331878	0.5012374	0.4955844	0.1273585	1307118281
Males	oar3_OAR9_24399635	9	24399635	A	G	-0.244403	0.3118386	0.6142614	0.4331878	0.5012374	0.4955868	0.1273585	1307122314
Males	oar3_OAR8_70359409	8	70359409	G	A	-0.907015	1.157286	0.6142538	0.4331907	0.5012401	0.4955892	0.007749326	1262509688
Males	OAR8_75501256.1	8	70361288	G	A	-0.907015	1.157286	0.6142538	0.4331907	0.5012401	0.4955916	0.007749326	1262511567
Males	oar3_OAR8_70397608	8	70397608	A	G	-0.907015	1.157286	0.6142538	0.4331907	0.5012401	0.4955939	0.007749326	1262547887
Males	oar3_OAR8_72042832	8	72042832	G	A	-0.907015	1.157286	0.6142538	0.4331907	0.5012401	0.4955963	0.007749326	1264193111
Males	s35769.1	8	72055247	A	G	-0.907015	1.157286	0.6142538	0.4331907	0.5012401	0.4955987	0.007749326	1264205526
Males	oar3_OAR8_72102284	8	72102284	G	A	-0.907015	1.157286	0.6142538	0.4331907	0.5012401	0.4956011	0.007749326	1264252563
Males	oar3_OAR6_115619236	6	115619236	A	G	0.1662799	0.2121618	0.6142498	0.4331922	0.5012415	0.4956034	0.34605	1090690452
Males	oar3_OAR2_243838187	2	243838187	A	G	-0.1582352	0.2018986	0.6142417	0.4331952	0.5012443	0.4956058	0.4574037	519463506
Males	oar3_OAR2_243876835	2	243876835	A	G	-0.1582352	0.2018986	0.6142417	0.4331952	0.5012443	0.4956082	0.4574037	519502154
Males	oar3_OAR2_243876928	2	243876928	C	A	-0.1582352	0.2018986	0.6142417	0.4331952	0.5012443	0.4956106	0.4574037	519502247
Males	oar3_OAR2_243878590	2	243878590	A	G	-0.1582352	0.2018986	0.6142417	0.4331952	0.5012443	0.495613	0.4574037	519503909
Males	oar3_OAR2_243903314	2	243903314	A	G	-0.1582352	0.2018986	0.6142417	0.4331952	0.5012443	0.4956153	0.4574037	519528633
Males	oar3_OAR2_159225132	2	159225132	A	C	-0.3208055	0.4093289	0.6142411	0.4331954	0.5012445	0.4956177	0.07181389	434850451
Males	oar3_OAR2_159228546	2	159228546	G	A	-0.3208055	0.4093289	0.6142411	0.4331954	0.5012445	0.4956201	0.07181389	434853865
Males	oar3_OAR2_159289658	2	159289658	G	A	-0.3208055	0.4093289	0.6142411	0.4331954	0.5012445	0.4956225	0.07181389	434914977
Males	oar3_OAR2_159300216	2	159300216	G	A	-0.3208055	0.4093289	0.6142411	0.4331954	0.5012445	0.4956248	0.07181389	434925535
Males	oar3_OAR2_159301634	2	159301634	G	A	-0.3208055	0.4093289	0.6142411	0.4331954	0.5012445	0.4956272	0.07181389	434926953
Males	oar3_OAR2_159330436	2	159330436	G	A	-0.3208055	0.4093289	0.6142411	0.4331954	0.5012445	0.4956296	0.07181389	434955755
Males	oar3_OAR2_159373211	2	159373211	A	G	-0.3208055	0.4093289	0.6142411	0.4331954	0.5012445	0.495632	0.07181389	434998530
Males	oar3_OAR23_33387953	23	33387953	G	A	0.1681723	0.2145809	0.614224	0.4332018	0.5012505	0.4956344	0.3660352	2289609862
Males	oar3_OAR23_33406921	23	33406921	G	A	0.1681723	0.2145809	0.614224	0.4332018	0.5012505	0.4956367	0.3660352	2289628830
Males	oar3_OAR23_33409428	23	33409428	A	G	0.1681723	0.2145809	0.614224	0.4332018	0.5012505	0.4956391	0.3660352	2289631337
Males	oar3_OAR23_33410093	23	33410093	A	G	0.1681723	0.2145809	0.614224	0.4332018	0.5012505	0.4956415	0.3660352	2289632002
Males	oar3_OAR18_45079045	18	45079045	G	A	0.2927393	0.3735252	0.6142176	0.4332042	0.5012527	0.4956439	0.09770115	2020517247
Males	oar3_OAR18_45097313	18	45097313	C	A	0.2927393	0.3735252	0.6142176	0.4332042	0.5012527	0.4956462	0.09770115	2020535515
Males	oar3_OAR18_45099026	18	45099026	A	G	0.2927393	0.3735252	0.6142176	0.4332042	0.5012527	0.4956486	0.09770115	2020537228
Males	oar3_OAR6_18826497	6	18826497	G	A	-0.1651045	0.2106714	0.6141956	0.4332124	0.5012603	0.495651	0.4774107	993897713
Males	Contig35697_5761.1	6	18835475	A	G	-0.1651045	0.2106714	0.6141956	0.4332124	0.5012603	0.4956534	0.4774259	993906691
Males	oar3_OAR6_18837704	6	18837704	A	G	-0.1651045	0.2106714	0.6141956	0.4332124	0.5012603	0.4956558	0.4774259	993908920
Males	oar3_OAR1_88636098	1	88636098	A	G	-0.2595456	0.3311787	0.6141899	0.4332146	0.5012623	0.4956581	0.1019782	88698006
Males	oar3_OAR18_35283530	18	35283530	G	A	0.1676939	0.2139776	0.614183	0.4332172	0.5012647	0.4956605	0.4577703	2010721732
Males	oar3_OAR7_8792705	7	8792705	C	A	-0.3256627	0.4155467	0.6141809	0.433218	0.5012655	0.4956629	0.06317568	1100866118
Males	oar3_OAR7_8795825	7	8795825	G	A	-0.3256627	0.4155467	0.6141809	0.433218	0.5012655	0.4956653	0.06317568	1100869238
Males	s04977.1	7	8796015	A	C	-0.3256627	0.4155467	0.6141809	0.433218	0.5012655	0.4956676	0.06300539	1100869428
Males	OAR7_8756932.1	7	8809001	A	G	-0.3256627	0.4155467	0.6141809	0.433218	0.5012655	0.49567	0.06300539	1100882414
Males	oar3_OAR7_8822916	7	8822916	A	G	-0.3256627	0.4155467	0.6141809	0.433218	0.5012655	0.4956724	0.06300539	1100896329
Males	oar3_OAR21_8349275	21	8349275	G	A	-0.1660559	0.2118941	0.6141445	0.4332316	0.5012781	0.4956748	0.4834794	2163733215
Males	oar3_OAR21_8371618	21	8371618	G	A	-0.1660559	0.2118941	0.6141445	0.4332316	0.5012781	0.4956772	0.4831423	2163755558
Males	s25395.1	21	8402965	C	A	-0.1660559	0.2118941	0.6141445	0.4332316	0.5012781	0.4956795	0.4838166	2163786905
Males	oar3_OAR26_9665144	26	9665144	G	A	0.1702649	0.2172663	0.6141375	0.4332342	0.5012806	0.4956819	0.3172623	2415449427
Males	oar3_OAR26_9841164	26	9841164	A	G	0.1702649	0.2172663	0.6141375	0.4332342	0.5012806	0.4956843	0.3172623	2415625447
Males	oar3_OAR21_8439731	21	8439731	G	A	-0.1660527	0.2118932	0.6141265	0.4332383	0.5012844	0.4956867	0.4834459	2163823671
Males	oar3_OAR14_3888063	14	3888063	A	G	0.1591321	0.2030624	0.6141247	0.433239	0.501285	0.495689	0.4462838	1691915618
Males	oar3_OAR26_40941826	26	40941826	A	G	-0.1971699	0.251601	0.6141246	0.4332391	0.5012851	0.4956914	0.2017544	2446726109
Males	oar3_OAR3_4245845	3	4245845	G	A	0.2421503	0.309003	0.6141082	0.4332452	0.5012908	0.4956938	0.1471978	528823552
Males	oar3_OAR26_42641356	26	42641356	G	A	0.1609032	0.2053253	0.6141073	0.4332455	0.5012911	0.4956962	0.4175118	2448425639
Males	oar3_OAR26_42721206	26	42721206	A	G	0.1609032	0.2053253	0.6141073	0.4332455	0.5012911	0.4956986	0.4182984	2448505489
Males	oar3_OAR25_16503003	25	16503003	G	A	-0.1747231	0.2229612	0.6141039	0.4332468	0.5012923	0.4957009	0.2823887	2376962980
Males	oar3_OAR25_16503131	25	16503131	G	A	-0.1747231	0.2229612	0.6141039	0.4332468	0.5012923	0.4957033	0.2823887	2376963108
Males	s32452.1	23	39599690	A	G	-0.1604729	0.2047779	0.6140976	0.4332491	0.5012945	0.4957057	0.4642857	2295821599
Males	oar3_OAR5_10162677	5	10162677	G	A	0.272583	0.3478441	0.6140846	0.433254	0.501299	0.4957081	0.0954147	878178028
Males	oar3_OAR5_10162764	5	10162764	A	G	0.272583	0.3478441	0.6140846	0.433254	0.501299	0.4957104	0.0954147	878178115
Males	oar3_OAR5_10163710	5	10163710	A	G	0.272583	0.3478441	0.6140846	0.433254	0.501299	0.4957128	0.0954147	878179061
Males	oar3_OAR13_73897815	13	73897815	A	G	-0.1664757	0.212442	0.6140746	0.4332578	0.5013025	0.4957152	0.4136302	1678861513
Males	oar3_OAR7_51874039	7	51874039	A	C	0.1717299	0.2191483	0.6140667	0.4332607	0.5013053	0.4957176	0.3697706	1143947452
Males	oar3_OAR3_16466713	3	16466713	A	C	0.3532147	0.4507505	0.6140519	0.4332663	0.5013104	0.49572	0.06601219	541044420
Males	oar3_OAR3_16474614	3	16474614	G	A	0.3532147	0.4507505	0.6140519	0.4332663	0.5013104	0.4957223	0.06601219	541052321
Males	oar3_OAR15_69926634	15	69926634	A	G	-0.1550587	0.1978788	0.6140353	0.4332725	0.5013162	0.4957247	0.480678	1820610932
Males	oar3_OAR1_253692218	1	253692218	A	G	0.1558661	0.1989095	0.6140334	0.4332732	0.5013169	0.4957271	0.372211	253754126
Males	oar3_OAR6_65803292	6	65803292	G	A	-0.16529	0.2109389	0.6140159	0.4332797	0.501323	0.4957295	0.3582544	1040874508
Males	oar3_OAR19_37793502	19	37793502	C	A	-0.163223	0.2083013	0.6140148	0.4332802	0.5013233	0.4957318	0.351552	2081740252
Males	oar3_OAR19_37811180	19	37811180	G	A	-0.163223	0.2083013	0.6140148	0.4332802	0.5013233	0.4957342	0.351552	2081757930
Males	oar3_OAR12_18351967	12	18351967	C	A	-0.2461042	0.3140728	0.6140125	0.433281	0.5013241	0.4957366	0.1109987	1544258041
Males	oar3_OAR15_55680764	15	55680764	G	A	0.2048042	0.2613676	0.6140082	0.4332826	0.5013257	0.495739	0.2139488	1806365062
Males	oar3_OAR15_55686629	15	55686629	C	A	0.2048042	0.2613676	0.6140082	0.4332826	0.5013257	0.4957414	0.2139488	1806370927
Males	oar3_OAR15_55692305	15	55692305	A	G	0.2048042	0.2613676	0.6140082	0.4332826	0.5013257	0.4957437	0.2136119	1806376603
Males	oar3_OAR3_142916652	3	142916652	C	A	-0.4501975	0.5745384	0.6139996	0.4332859	0.5013286	0.4957461	0.0333558	667494359
Males	oar3_OAR3_142988424	3	142988424	G	A	-0.4501975	0.5745384	0.6139996	0.4332859	0.5013286	0.4957485	0.03304113	667566131
Males	oar3_OAR3_143008156	3	143008156	A	G	-0.4501975	0.5745384	0.6139996	0.4332859	0.5013286	0.4957509	0.03304113	667585863
Males	oar3_OAR5_97126066	5	97126066	G	A	-0.206491	0.2635242	0.6139899	0.4332895	0.501332	0.4957532	0.2113958	965141417
Males	oar3_OAR1_229255863	1	229255863	A	G	0.2332311	0.297656	0.6139652	0.4332988	0.5013406	0.4957556	0.1301416	229317771
Males	oar3_OAR1_229342088	1	229342088	A	G	0.2332311	0.297656	0.6139652	0.4332988	0.5013406	0.495758	0.1300539	229403996
Males	oar3_OAR1_229361255	1	229361255	A	G	0.2332311	0.297656	0.6139652	0.4332988	0.5013406	0.4957604	0.1300539	229423163
Males	oar3_OAR1_229449698	1	229449698	C	A	0.2332311	0.297656	0.6139652	0.4332988	0.5013406	0.4957628	0.1295547	229511606
Males	oar3_OAR1_229450165	1	229450165	A	G	0.2332311	0.297656	0.6139652	0.4332988	0.5013406	0.4957651	0.1295547	229512073
Males	oar3_OAR1_229472892	1	229472892	A	C	0.2332311	0.297656	0.6139652	0.4332988	0.5013406	0.4957675	0.1304936	229534800
Males	oar3_OAR1_229502695	1	229502695	G	A	0.2332311	0.297656	0.6139652	0.4332988	0.5013406	0.4957699	0.1295547	229564603
Males	oar3_OAR1_229506038	1	229506038	G	A	0.2332311	0.297656	0.6139652	0.4332988	0.5013406	0.4957723	0.1295547	229567946
Males	oar3_OAR1_229508402	1	229508402	G	A	0.2332311	0.297656	0.6139652	0.4332988	0.5013406	0.4957746	0.1295547	229570310
Males	oar3_OAR1_229539432	1	229539432	C	A	0.2332311	0.297656	0.6139652	0.4332988	0.5013406	0.495777	0.1304936	229601340
Males	oar3_OAR1_229542047	1	229542047	A	G	0.2332311	0.297656	0.6139652	0.4332988	0.5013406	0.4957794	0.1304936	229603955
Males	OAR7_92706999.1	7	85246046	A	G	0.1663181	0.2122601	0.6139632	0.4332995	0.5013413	0.4957818	0.3561321	1177319459
Males	oar3_OAR9_73566260	9	73566260	G	A	-0.1709305	0.2181466	0.6139629	0.4332996	0.5013414	0.4957842	0.2857143	1356288939
Males	oar3_OAR9_73571914	9	73571914	A	C	-0.1709305	0.2181466	0.6139629	0.4332996	0.5013414	0.4957865	0.2857143	1356294593
Males	oar3_OAR15_50934664	15	50934664	G	A	0.2527665	0.3225896	0.6139575	0.4333016	0.5013433	0.4957889	0.1217949	1801618962
Males	oar3_OAR15_50934716	15	50934716	A	G	0.2527665	0.3225896	0.6139575	0.4333016	0.5013433	0.4957913	0.1217949	1801619014
Males	oar3_OAR15_50934782	15	50934782	G	A	0.2527665	0.3225896	0.6139575	0.4333016	0.5013433	0.4957937	0.1217949	1801619080
Males	oar3_OAR15_50952432	15	50952432	A	G	0.2527665	0.3225896	0.6139575	0.4333016	0.5013433	0.495796	0.1217949	1801636730
Males	OAR15_55856451.1	15	50953445	G	A	0.2527665	0.3225896	0.6139575	0.4333016	0.5013433	0.4957984	0.1216307	1801637743
Males	oar3_OAR15_50967650	15	50967650	G	A	0.2527665	0.3225896	0.6139575	0.4333016	0.5013433	0.4958008	0.1217949	1801651948
Males	oar3_OAR15_50970291	15	50970291	G	A	0.2527665	0.3225896	0.6139575	0.4333016	0.5013433	0.4958032	0.1217949	1801654589
