## Supplemental Table S3 - GWAS Results for Gamete Autosomal Crossover Count for "Variants at *RNF212* and *RNF212B* are associated with recombination rate variation in Soay sheep (*Ovis aries*)": Table_S3_ACC_GWAS.txt (part 103 of 180)

Sex	SNP.Name	Chromosome	Position	A1	A2	effB	se_effB	chi2.1df	P1df	Pc1df	ExpP	Q.2	Cumu
Males	oar3_OAR15_50999172	15	50999172	G	A	0.2527665	0.3225896	0.6139575	0.4333016	0.5013433	0.4958056	0.1217949	1801683470
Males	OAR15_56018209.1	15	51107183	G	A	0.2527665	0.3225896	0.6139575	0.4333016	0.5013433	0.4958079	0.1216307	1801791481
Males	oar3_OAR15_51111659	15	51111659	A	G	0.2527665	0.3225896	0.6139575	0.4333016	0.5013433	0.4958103	0.1217949	1801795957
Males	oar3_OAR15_51226591	15	51226591	A	G	0.2527665	0.3225896	0.6139575	0.4333016	0.5013433	0.4958127	0.1217949	1801910889
Males	oar3_OAR15_51255294	15	51255294	G	A	0.2527665	0.3225896	0.6139575	0.4333016	0.5013433	0.4958151	0.1217949	1801939592
Males	oar3_OAR1_1904111	1	1904111	A	G	-0.1690135	0.2157033	0.6139443	0.4333066	0.5013479	0.4958174	0.323852	1966019
Males	oar3_OAR21_6978360	21	6978360	G	A	-0.2384765	0.3043565	0.6139401	0.4333081	0.5013494	0.4958198	0.1405934	2162362300
Males	oar3_OAR24_30100434	24	30100434	A	G	0.4134166	0.5276379	0.6139088	0.4333199	0.5013603	0.4958222	0.04177898	2348562449
Males	oar3_OAR24_30202331	24	30202331	G	A	0.4134166	0.5276379	0.6139088	0.4333199	0.5013603	0.4958246	0.04177898	2348664346
Males	oar3_OAR24_30218714	24	30218714	G	A	0.4134166	0.5276379	0.6139088	0.4333199	0.5013603	0.495827	0.04177898	2348680729
Males	oar3_OAR24_30321500	24	30321500	G	A	0.4134166	0.5276379	0.6139088	0.4333199	0.5013603	0.4958293	0.04177898	2348783515
Males	oar3_OAR24_30331238	24	30331238	G	A	0.4134166	0.5276379	0.6139088	0.4333199	0.5013603	0.4958317	0.04177898	2348793253
Males	s50441.1	11	61837142	A	G	-0.2185134	0.2788937	0.6138734	0.4333331	0.5013726	0.4958341	0.1604855	1525513725
Males	s44755.1	11	61846062	G	A	-0.2185134	0.2788937	0.6138734	0.4333331	0.5013726	0.4958365	0.1604855	1525522645
Males	oar3_OAR25_3790757	25	3790757	G	A	-0.1615382	0.2061774	0.6138588	0.4333386	0.5013777	0.4958388	0.5	2364250734
Males	oar3_OAR25_3855528	25	3855528	G	A	-0.1615382	0.2061774	0.6138588	0.4333386	0.5013777	0.4958412	0.5	2364315505
Males	oar3_OAR25_3856382	25	3856382	G	A	-0.1615382	0.2061774	0.6138588	0.4333386	0.5013777	0.4958436	0.5	2364316359
Males	oar3_OAR25_4158526	25	4158526	G	A	-0.1615382	0.2061774	0.6138588	0.4333386	0.5013777	0.495846	0.4993252	2364618503
Males	oar3_OAR25_4162880	25	4162880	A	G	-0.1615382	0.2061774	0.6138588	0.4333386	0.5013777	0.4958484	0.4993252	2364622857
Males	oar3_OAR10_28861883	10	28861883	C	A	-0.1632431	0.2083545	0.6138527	0.4333409	0.5013798	0.4958507	0.4550372	1406277407
Males	oar3_OAR11_30400046	11	30400046	A	G	0.1854528	0.2367043	0.613839	0.433346	0.5013846	0.4958531	0.3035111	1494076629
Males	oar3_OAR11_30420276	11	30420276	A	G	0.1854528	0.2367043	0.613839	0.433346	0.5013846	0.4958555	0.3033063	1494096859
Males	oar3_OAR11_30422040	11	30422040	A	C	0.1854528	0.2367043	0.613839	0.433346	0.5013846	0.4958579	0.3033063	1494098623
Males	oar3_OAR11_30424051	11	30424051	C	A	0.1854528	0.2367043	0.613839	0.433346	0.5013846	0.4958602	0.3033063	1494100634
Males	oar3_OAR11_30430025	11	30430025	A	C	0.1854528	0.2367043	0.613839	0.433346	0.5013846	0.4958626	0.3033063	1494106608
Males	oar3_OAR22_23831308	22	23831308	G	A	-0.167397	0.2136615	0.6138224	0.4333522	0.5013904	0.495865	0.4830278	2229254775
Males	oar3_OAR22_23835166	22	23835166	A	G	-0.167397	0.2136615	0.6138224	0.4333522	0.5013904	0.4958674	0.4830278	2229258633
Males	oar3_OAR1_161085372	1	161085372	G	A	-0.1775157	0.2265786	0.6138123	0.433356	0.5013939	0.4958698	0.2850877	161147280
Males	oar3_OAR12_28041764	12	28041764	A	G	-0.2435136	0.3108221	0.6137939	0.4333629	0.5014003	0.4958721	0.1152027	1553947838
Males	oar3_OAR8_389883	8	389883	G	A	-0.228156	0.2912277	0.6137599	0.4333756	0.5014122	0.4958745	0.1431465	1192540162
Males	oar3_OAR9_89032278	9	89032278	A	G	-0.4009375	0.5117835	0.613735	0.433385	0.5014209	0.4958769	0.03851351	1371754957
Males	oar3_OAR4_117954117	4	117954117	G	A	0.3309452	0.4224409	0.613734	0.4333854	0.5014212	0.4958793	0.05904184	866761889
Males	oar3_OAR4_117958254	4	117958254	A	G	0.3309452	0.4224409	0.613734	0.4333854	0.5014212	0.4958816	0.05904184	866766026
Males	oar3_OAR4_117988662	4	117988662	A	C	0.3309452	0.4224409	0.613734	0.4333854	0.5014212	0.495884	0.05904184	866796434
Males	oar3_OAR4_118000187	4	118000187	G	A	0.3309452	0.4224409	0.613734	0.4333854	0.5014212	0.4958864	0.05904184	866807959
Males	oar3_OAR4_118005202	4	118005202	A	G	0.3309452	0.4224409	0.613734	0.4333854	0.5014212	0.4958888	0.05904184	866812974
Males	oar3_OAR4_118031924	4	118031924	A	C	0.3309452	0.4224409	0.613734	0.4333854	0.5014212	0.4958912	0.05904184	866839696
Males	oar3_OAR23_19119492	23	19119492	A	G	-0.2765514	0.3530121	0.6137233	0.4333894	0.5014249	0.4958935	0.1093117	2275341401
Males	oar3_OAR9_35446180	9	35446180	G	A	0.3679492	0.4696844	0.6137104	0.4333942	0.5014294	0.4958959	0.04962863	1318168859
Males	oar3_OAR9_35533828	9	35533828	G	A	0.3679492	0.4696844	0.6137104	0.4333942	0.5014294	0.4958983	0.04993252	1318256507
Males	oar3_OAR2_11519739	2	11519739	G	A	-0.2945398	0.3759814	0.6136991	0.4333984	0.5014334	0.4959007	0.1002024	287145058
Males	oar3_OAR7_96408059	7	96408059	A	G	0.2047859	0.2614142	0.6136795	0.4334058	0.5014402	0.495903	0.2154417	1188481472
Males	s50768.1	16	57094224	G	A	0.1877349	0.2396495	0.6136727	0.4334083	0.5014426	0.4959054	0.2260782	1888665686
Males	oar3_OAR13_54748217	13	54748217	G	A	-0.227869	0.290885	0.6136597	0.4334132	0.5014471	0.4959078	0.1641942	1659711915
Males	oar3_OAR7_64806173	7	64806173	A	G	-0.2183607	0.2787479	0.6136575	0.433414	0.5014479	0.4959102	0.1425202	1156879586
Males	oar3_OAR3_220844158	3	220844158	G	A	-0.2643049	0.3373987	0.613654	0.4334153	0.5014491	0.4959126	0.09588563	745421865
Males	oar3_OAR14_55971308	14	55971308	G	A	-0.1557718	0.1988525	0.6136428	0.4334195	0.501453	0.4959149	0.4813306	1743998863
Males	oar3_OAR3_222574295	3	222574295	A	G	0.1817926	0.2320709	0.6136361	0.433422	0.5014553	0.4959173	0.2740286	747152002
Males	oar3_OAR10_61617657	10	61617657	A	G	-0.1874403	0.2392907	0.6135841	0.4334415	0.5014735	0.4959197	0.2326131	1439033181
Males	oar3_OAR9_62366880	9	62366880	C	A	-0.1632484	0.2084089	0.6135716	0.4334462	0.5014778	0.4959221	0.30595	1345089559
Males	oar3_OAR17_56371967	17	56371967	G	A	-0.1678552	0.2142902	0.6135708	0.4334465	0.5014781	0.4959244	0.4052953	1959642005
Males	oar3_OAR25_20664866	25	20664866	A	G	0.1900052	0.2425687	0.6135665	0.4334481	0.5014796	0.4959268	0.1886792	2381124843
Males	oar3_OAR25_20665338	25	20665338	A	G	0.1900052	0.2425687	0.6135665	0.4334481	0.5014796	0.4959292	0.1884693	2381125315
Males	oar3_OAR25_20673498	25	20673498	A	G	0.1900052	0.2425687	0.6135665	0.4334481	0.5014796	0.4959316	0.1884693	2381133475
Males	oar3_OAR12_51581269	12	51581269	A	G	-0.2153334	0.2749073	0.6135505	0.4334541	0.5014852	0.495934	0.1490223	1577487343
Males	oar3_OAR12_51593122	12	51593122	C	A	-0.2153334	0.2749073	0.6135505	0.4334541	0.5014852	0.4959363	0.1492588	1577499196
Males	oar3_OAR12_51617347	12	51617347	G	A	-0.2153334	0.2749073	0.6135505	0.4334541	0.5014852	0.4959387	0.1492588	1577523421
Males	oar3_OAR12_51641033	12	51641033	A	C	-0.2153334	0.2749073	0.6135505	0.4334541	0.5014852	0.4959411	0.1492588	1577547107
Males	oar3_OAR12_51789432	12	51789432	G	A	-0.2153334	0.2749073	0.6135505	0.4334541	0.5014852	0.4959435	0.1492588	1577695506
Males	oar3_OAR12_52134941	12	52134941	G	A	-0.2153334	0.2749073	0.6135505	0.4334541	0.5014852	0.4959458	0.1490223	1578041015
Males	oar3_OAR25_27628673	25	27628673	C	A	0.1742155	0.2224202	0.6135151	0.4334674	0.5014975	0.4959482	0.3039084	2388088650
Males	oar3_OAR25_27637840	25	27637840	G	A	0.1742155	0.2224202	0.6135151	0.4334674	0.5014975	0.4959506	0.3039084	2388097817
Males	oar3_OAR25_27640538	25	27640538	G	A	0.1742155	0.2224202	0.6135151	0.4334674	0.5014975	0.495953	0.3039084	2388100515
Males	oar3_OAR10_61690404	10	61690404	G	A	-0.201965	0.2578515	0.6134979	0.4334738	0.5015035	0.4959554	0.1700561	1439105928
Males	oar3_OAR10_61690598	10	61690598	A	G	-0.201965	0.2578515	0.6134979	0.4334738	0.5015035	0.4959577	0.1700561	1439106122
Males	oar3_OAR10_67971998	10	67971998	G	A	0.1662443	0.2122502	0.6134756	0.4334822	0.5015113	0.4959601	0.4311276	1445387522
Males	oar3_OAR6_17681583	6	17681583	G	A	-0.1543845	0.197109	0.6134716	0.4334837	0.5015127	0.4959625	0.4203779	992752799
Males	s72883.1	2	130733844	A	C	0.1564555	0.1997551	0.6134589	0.4334884	0.5015171	0.4959649	0.3638814	406359163
Males	oar3_OAR11_35642974	11	35642974	C	G	0.5607671	0.7159625	0.6134575	0.433489	0.5015176	0.4959672	0.02729111	1499319557
Males	oar3_OAR11_35643049	11	35643049	G	A	0.5607671	0.7159625	0.6134575	0.433489	0.5015176	0.4959696	0.02729111	1499319632
Males	oar3_OAR3_4188979	3	4188979	A	G	0.2109114	0.2692831	0.613454	0.4334903	0.5015188	0.495972	0.199865	528766686
Males	oar3_OAR20_48838951	20	48838951	G	A	-1.270219	1.621765	0.6134536	0.4334904	0.501519	0.4959744	0.004043127	2153106461
Males	oar3_OAR20_48840342	20	48840342	G	A	-1.270219	1.621765	0.6134536	0.4334904	0.501519	0.4959768	0.004043127	2153107852
Males	oar3_OAR20_48840500	20	48840500	A	G	-1.270219	1.621765	0.6134536	0.4334904	0.501519	0.4959791	0.004043127	2153108010
Males	oar3_OAR20_16306800	20	16306800	A	G	-0.1614112	0.206085	0.6134436	0.4334942	0.5015225	0.4959815	0.4689189	2120574310
Males	oar3_OAR2_167799503	2	167799503	C	A	0.5109534	0.6523744	0.6134354	0.4334973	0.5015253	0.4959839	0.02425876	443424822
Males	oar3_OAR2_167802291	2	167802291	G	A	0.5109534	0.6523744	0.6134354	0.4334973	0.5015253	0.4959863	0.02425876	443427610
Males	oar3_OAR2_167804868	2	167804868	A	C	0.5109534	0.6523744	0.6134354	0.4334973	0.5015253	0.4959886	0.02425876	443430187
Males	oar3_OAR10_54363623	10	54363623	A	G	-0.1668222	0.2129973	0.6134226	0.4335021	0.5015298	0.495991	0.3219595	1431779147
Males	oar3_OAR1_186018113	1	186018113	A	G	0.1597396	0.203955	0.6134184	0.4335036	0.5015312	0.4959934	0.4015562	186080021
Males	oar3_OAR9_46597234	9	46597234	A	G	-0.2051778	0.2619706	0.6134168	0.4335042	0.5015318	0.4959958	0.1999321	1329319913
Males	oar3_OAR13_20953854	13	20953854	G	A	-0.207981	0.2655515	0.6134085	0.4335073	0.5015347	0.4959982	0.1893991	1625917552
Males	oar3_OAR9_72255155	9	72255155	G	A	-0.1965071	0.2509017	0.6134076	0.4335077	0.501535	0.4960005	0.2162162	1354977834
Males	oar3_OAR9_72272422	9	72272422	C	A	-0.1965071	0.2509017	0.6134076	0.4335077	0.501535	0.4960029	0.2162162	1354995101
Males	OAR1_164687267.1	0	15518	G	A	-0.1998385	0.2551561	0.613404	0.433509	0.5015363	0.4960053	0.1721698	15518
Males	oar3_OAR18_19794210	18	19794210	G	A	-0.1669622	0.2131802	0.6133982	0.4335112	0.5015383	0.4960077	0.4615644	1995232412
Males	oar3_OAR2_237085777	2	237085777	G	A	0.1589426	0.2029456	0.6133681	0.4335225	0.5015488	0.49601	0.3612245	512711096
Males	oar3_OAR3_165095138	3	165095138	G	A	0.1674242	0.2137754	0.6133676	0.4335227	0.501549	0.4960124	0.4945799	689672845
Males	oar3_OAR3_165099426	3	165099426	A	G	0.1674242	0.2137754	0.6133676	0.4335227	0.501549	0.4960148	0.4945799	689677133
Males	oar3_OAR22_8508620	22	8508620	A	G	0.1649572	0.2106259	0.6133652	0.4335235	0.5015498	0.4960172	0.4483696	2213932087
Males	oar3_OAR3_215129648	3	215129648	G	A	0.1624349	0.2074053	0.6133648	0.4335237	0.5015499	0.4960196	0.4837398	739707355
Males	oar3_OAR3_215132577	3	215132577	A	G	0.1624349	0.2074053	0.6133648	0.4335237	0.5015499	0.4960219	0.4837398	739710284
Males	oar3_OAR3_215134990	3	215134990	G	A	0.1624349	0.2074053	0.6133648	0.4335237	0.5015499	0.4960243	0.4837398	739712697
Males	oar3_OAR12_58729725	12	58729725	A	G	0.2074227	0.2648533	0.6133406	0.4335328	0.5015584	0.4960267	0.1499326	1584635799
Males	oar3_OAR12_58745054	12	58745054	G	A	0.2074227	0.2648533	0.6133406	0.4335328	0.5015584	0.4960291	0.1499326	1584651128
Males	s44786.1	7	23251142	G	A	-0.1609166	0.2054728	0.6133282	0.4335374	0.5015627	0.4960314	0.3477089	1115324555
Males	oar3_OAR22_25722205	22	25722205	A	G	0.2510786	0.3206005	0.6133256	0.4335384	0.5015636	0.4960338	0.1166554	2231145672
Males	oar3_OAR22_25755628	22	25755628	A	G	0.2510786	0.3206005	0.6133256	0.4335384	0.5015636	0.4960362	0.1166554	2231179095
Males	oar3_OAR22_25779853	22	25779853	G	A	0.2510786	0.3206005	0.6133256	0.4335384	0.5015636	0.4960386	0.1166554	2231203320
Males	s38768.1	3	31729805	C	A	-0.1798822	0.2296909	0.6133223	0.4335396	0.5015648	0.496041	0.2749326	556307512
Males	oar3_OAR8_14854684	8	14854684	A	G	0.1735959	0.2216683	0.6132985	0.4335486	0.5015731	0.4960433	0.3398915	1207004963
Males	OAR10_37517326.1	10	36721436	A	C	-0.2146733	0.2741233	0.6132877	0.4335526	0.5015768	0.4960457	0.2065364	1414136960
Males	OAR10_37554667.1	10	36757748	G	A	-0.2146733	0.2741233	0.6132877	0.4335526	0.5015768	0.4960481	0.2065364	1414173272
Males	OAR10_37567308_X.1	10	36770781	G	A	-0.2146733	0.2741233	0.6132877	0.4335526	0.5015768	0.4960505	0.2065364	1414186305
Males	OAR10_37606461.1	10	36811216	A	G	-0.2146733	0.2741233	0.6132877	0.4335526	0.5015768	0.4960528	0.2065364	1414226740
Males	oar3_OAR2_229288962	2	229288962	A	G	0.1600825	0.2044214	0.6132467	0.433568	0.5015911	0.4960552	0.503744	504914281
Males	oar3_OAR6_45180241	6	45180241	A	G	-0.2177784	0.2781079	0.6132011	0.4335851	0.501607	0.4960576	0.1735175	1020251457
Males	oar3_OAR6_45188280	6	45188280	G	A	-0.2177784	0.2781079	0.6132011	0.4335851	0.501607	0.49606	0.1735175	1020259496
Males	oar3_OAR6_45204201	6	45204201	A	G	-0.2177784	0.2781079	0.6132011	0.4335851	0.501607	0.4960624	0.1735175	1020275417
Males	oar3_OAR6_45215358	6	45215358	G	A	-0.2177784	0.2781079	0.6132011	0.4335851	0.501607	0.4960647	0.1735175	1020286574
Males	oar3_OAR6_45233009	6	45233009	A	G	-0.2177784	0.2781079	0.6132011	0.4335851	0.501607	0.4960671	0.1735175	1020304225
Males	oar3_OAR6_45304576	6	45304576	A	G	-0.2177784	0.2781079	0.6132011	0.4335851	0.501607	0.4960695	0.1735175	1020375792
Males	oar3_OAR6_45343197	6	45343197	G	A	-0.2177784	0.2781079	0.6132011	0.4335851	0.501607	0.4960719	0.1732974	1020414413
Males	oar3_OAR6_45374553	6	45374553	A	G	-0.2177784	0.2781079	0.6132011	0.4335851	0.501607	0.4960742	0.1732974	1020445769
Males	oar3_OAR14_36946059	14	36946059	G	A	0.2108568	0.2692752	0.6131723	0.4335959	0.5016171	0.4960766	0.1871622	1724973614
Males	oar3_OAR2_7537393	2	7537393	G	A	0.172143	0.2198361	0.6131695	0.4335969	0.5016181	0.496079	0.3642906	283162712
Males	oar3_OAR17_4433905	17	4433905	G	A	0.2549157	0.3255457	0.6131539	0.4336028	0.5016235	0.4960814	0.1111486	1907703943
Males	oar3_OAR2_51768895	2	51768895	A	C	-0.1834829	0.2343243	0.613136	0.4336095	0.5016297	0.4960838	0.2707201	327394214
Males	OAR14_26349858.1	14	25215612	A	G	0.1595122	0.2037131	0.6131263	0.4336131	0.5016331	0.4960861	0.4595687	1713243167
Males	oar3_OAR1_124921700	1	124921700	G	A	0.1733693	0.2214148	0.6130993	0.4336233	0.5016426	0.4960885	0.4124742	124983608
Males	oar3_OAR9_37273038	9	37273038	G	A	-0.1685578	0.2152762	0.6130638	0.4336366	0.5016549	0.4960909	0.3326544	1319995717
Males	oar3_OAR4_83470320	4	83470320	A	G	-0.1924075	0.2457365	0.613062	0.4336373	0.5016556	0.4960933	0.2140931	832278092
Males	oar3_OAR11_57392847	11	57392847	A	G	-0.1652037	0.2109949	0.6130494	0.4336419	0.5016599	0.4960956	0.4288124	1521069430
Males	oar3_OAR14_37649296	14	37649296	G	A	-0.4991963	0.6375713	0.6130349	0.4336474	0.501665	0.496098	0.0242915	1725676851
Males	oar3_OAR14_37931449	14	37931449	A	G	-0.4991963	0.6375713	0.6130349	0.4336474	0.501665	0.4961004	0.0242915	1725959004
Males	oar3_OAR14_37962955	14	37962955	A	C	-0.4991963	0.6375713	0.6130349	0.4336474	0.501665	0.4961028	0.0242915	1725990510
Males	oar3_OAR14_37975166	14	37975166	A	C	-0.4991963	0.6375713	0.6130349	0.4336474	0.501665	0.4961052	0.0242915	1726002721
Males	oar3_OAR14_37987739	14	37987739	A	G	-0.4991963	0.6375713	0.6130349	0.4336474	0.501665	0.4961075	0.0242915	1726015294
Males	oar3_OAR14_37992864	14	37992864	A	G	-0.4991963	0.6375713	0.6130349	0.4336474	0.501665	0.4961099	0.0242915	1726020419
Males	oar3_OAR14_38014717	14	38014717	A	G	-0.4991963	0.6375713	0.6130349	0.4336474	0.501665	0.4961123	0.0242915	1726042272
Males	oar3_OAR14_38015265	14	38015265	G	A	-0.4991963	0.6375713	0.6130349	0.4336474	0.501665	0.4961147	0.0242915	1726042820
Males	oar3_OAR15_21129164	15	21129164	G	A	0.2599274	0.3319839	0.6130134	0.4336555	0.5016725	0.496117	0.1121968	1771813462
Males	oar3_OAR15_21138247	15	21138247	G	A	0.2599274	0.3319839	0.6130134	0.4336555	0.5016725	0.4961194	0.1121968	1771822545
Males	oar3_OAR15_21175113	15	21175113	C	A	0.2599274	0.3319839	0.6130134	0.4336555	0.5016725	0.4961218	0.1119353	1771859411
Males	oar3_OAR15_21175306	15	21175306	A	C	0.2599274	0.3319839	0.6130134	0.4336555	0.5016725	0.4961242	0.1119353	1771859604
Males	oar3_OAR17_59217059	17	59217059	G	A	0.1754977	0.2241501	0.6130062	0.4336582	0.501675	0.4961266	0.2962838	1962487097
Males	oar3_OAR9_85303547	9	85303547	G	A	-0.1608972	0.2055033	0.6129984	0.4336611	0.5016778	0.4961289	0.3386333	1368026226
Males	oar3_OAR9_85325416	9	85325416	C	A	-0.1608972	0.2055033	0.6129984	0.4336611	0.5016778	0.4961313	0.3386333	1368048095
Males	oar3_OAR11_22155186	11	22155186	A	C	0.1848759	0.2361308	0.6129929	0.4336631	0.5016797	0.4961337	0.1985145	1485831769
Males	oar3_OAR11_22166729	11	22166729	A	G	0.1848759	0.2361308	0.6129929	0.4336631	0.5016797	0.4961361	0.1985145	1485843312
Males	oar3_OAR11_22260952	11	22260952	G	A	0.1848759	0.2361308	0.6129929	0.4336631	0.5016797	0.4961384	0.1989211	1485937535
Males	oar3_OAR11_22295194	11	22295194	G	A	0.1848759	0.2361308	0.6129929	0.4336631	0.5016797	0.4961408	0.1989211	1485971777
Males	oar3_OAR11_22308198	11	22308198	G	A	0.1848759	0.2361308	0.6129929	0.4336631	0.5016797	0.4961432	0.1987179	1485984781
Males	oar3_OAR22_19068952	22	19068952	C	A	0.1725714	0.2204159	0.612988	0.433665	0.5016814	0.4961456	0.3198107	2224492419
Males	oar3_OAR3_191168773	3	191168773	A	G	-0.1996849	0.2550471	0.6129846	0.4336663	0.5016826	0.496148	0.2240678	715746480
Males	oar3_OAR3_191170912	3	191170912	G	A	-0.1996849	0.2550471	0.6129846	0.4336663	0.5016826	0.4961503	0.2240678	715748619
Males	oar3_OAR3_191174550	3	191174550	G	A	-0.1996849	0.2550471	0.6129846	0.4336663	0.5016826	0.4961527	0.2240678	715752257
Males	oar3_OAR3_191186318	3	191186318	A	G	-0.1996849	0.2550471	0.6129846	0.4336663	0.5016826	0.4961551	0.2240678	715764025
Males	oar3_OAR2_100904850	2	100904850	G	A	-0.2815712	0.359638	0.6129786	0.4336685	0.5016847	0.4961575	0.1095335	376530169
Males	oar3_OAR2_100904964	2	100904964	G	A	-0.2815712	0.359638	0.6129786	0.4336685	0.5016847	0.4961598	0.1095335	376530283
Males	oar3_OAR2_100963513	2	100963513	A	G	-0.2815712	0.359638	0.6129786	0.4336685	0.5016847	0.4961622	0.1095335	376588832
Males	oar3_OAR2_101007836	2	101007836	G	A	-0.2815712	0.359638	0.6129786	0.4336685	0.5016847	0.4961646	0.1088573	376633155
Males	oar3_OAR12_55483359	12	55483359	G	A	-0.2278689	0.2910468	0.6129774	0.433669	0.5016851	0.496167	0.1726717	1581389433
Males	oar3_OAR1_14745714	1	14745714	A	G	-0.2648789	0.3383216	0.6129642	0.4336739	0.5016897	0.4961694	0.08632363	14807622
Males	oar3_OAR1_14800390	1	14800390	G	A	-0.2648789	0.3383216	0.6129642	0.4336739	0.5016897	0.4961717	0.08632363	14862298
Males	oar3_OAR18_35717434	18	35717434	G	A	-0.2038934	0.2604268	0.6129639	0.433674	0.5016898	0.4961741	0.2204192	2011155636
Males	oar3_OAR5_70491697	5	70491697	C	A	0.1889305	0.2413162	0.6129584	0.4336761	0.5016917	0.4961765	0.2516846	938507048
Males	s65856.1	25	23782786	A	G	-0.1702781	0.2175013	0.6129064	0.4336956	0.5017099	0.4961789	0.3221024	2384242763
Males	oar3_OAR1_97148130	1	97148130	G	A	0.3665004	0.4681434	0.6129021	0.4336972	0.5017114	0.4961812	0.05896387	97210038
Males	oar3_OAR1_97177639	1	97177639	G	A	0.3665004	0.4681434	0.6129021	0.4336972	0.5017114	0.4961836	0.05896387	97239547
Males	oar3_OAR1_97199042	1	97199042	A	G	0.3665004	0.4681434	0.6129021	0.4336972	0.5017114	0.496186	0.05896387	97260950
Males	oar3_OAR4_55963844	4	55963844	G	A	0.2065456	0.2638335	0.6128751	0.4337073	0.5017208	0.4961884	0.1834459	804771616
Males	oar3_OAR12_19624945	12	19624945	A	G	0.1832442	0.2340697	0.6128726	0.4337083	0.5017216	0.4961908	0.271584	1545531019
Males	oar3_OAR1_191660451	1	191660451	A	G	0.1669445	0.2132492	0.6128717	0.4337086	0.501722	0.4961931	0.4383984	191722359
Males	oar3_OAR1_191683992	1	191683992	G	A	0.1669445	0.2132492	0.6128717	0.4337086	0.501722	0.4961955	0.4383562	191745900
Males	oar3_OAR1_185724075	1	185724075	G	A	-0.2307304	0.294732	0.6128512	0.4337163	0.5017291	0.4961979	0.1493594	185785983
Males	oar3_OAR1_185729437	1	185729437	G	A	-0.2307304	0.294732	0.6128512	0.4337163	0.5017291	0.4962003	0.1493594	185791345
Males	oar3_OAR1_185743904	1	185743904	C	A	-0.2307304	0.294732	0.6128512	0.4337163	0.5017291	0.4962026	0.1493594	185805812
Males	oar3_OAR1_185747187	1	185747187	G	A	-0.2307304	0.294732	0.6128512	0.4337163	0.5017291	0.496205	0.1493594	185809095
Males	oar3_OAR1_185749078	1	185749078	C	A	-0.2307304	0.294732	0.6128512	0.4337163	0.5017291	0.4962074	0.1493594	185810986
Males	OAR1_16348823_X.1	1	16343115	A	G	0.5692272	0.7271296	0.6128407	0.4337202	0.5017328	0.4962098	0.02190027	16405023
Males	OAR8_93573717.1	8	86788358	G	A	0.1703679	0.2176298	0.6128281	0.433725	0.5017372	0.4962122	0.361186	1278938637
Males	oar3_OAR8_86802806	8	86802806	G	A	0.1703679	0.2176298	0.6128281	0.433725	0.5017372	0.4962145	0.3609987	1278953085
Males	oar3_OAR1_53825400	1	53825400	A	C	0.1668329	0.2131168	0.6128133	0.4337305	0.5017424	0.4962169	0.3822526	53887308
Males	oar3_OAR1_75601751	1	75601751	A	G	0.2431305	0.3105817	0.6128119	0.433731	0.5017428	0.4962193	0.119877	75663659
Males	oar3_OAR2_228331181	2	228331181	G	A	0.6669008	0.8519271	0.6127984	0.4337361	0.5017476	0.4962217	0.02055256	503956500
Males	OAR2_241065735.1	2	228341253	G	A	0.6669008	0.8519271	0.6127984	0.4337361	0.5017476	0.496224	0.02055256	503966572
Males	oar3_OAR2_228342454	2	228342454	A	G	0.6669008	0.8519271	0.6127984	0.4337361	0.5017476	0.4962264	0.02055256	503967773
Males	oar3_OAR2_228399773	2	228399773	G	A	0.6669008	0.8519271	0.6127984	0.4337361	0.5017476	0.4962288	0.02055256	504025092
Males	oar3_OAR2_228410716	2	228410716	G	A	0.6669008	0.8519271	0.6127984	0.4337361	0.5017476	0.4962312	0.02055256	504036035
Males	oar3_OAR2_228485466	2	228485466	G	A	0.6669008	0.8519271	0.6127984	0.4337361	0.5017476	0.4962336	0.02055256	504110785
Males	OAR2_241303993.1	2	228531586	C	A	0.6669008	0.8519271	0.6127984	0.4337361	0.5017476	0.4962359	0.02055256	504156905
Males	oar3_OAR2_228546215	2	228546215	A	G	0.6669008	0.8519271	0.6127984	0.4337361	0.5017476	0.4962383	0.02055256	504171534
Males	oar3_OAR2_228552368	2	228552368	C	A	0.6669008	0.8519271	0.6127984	0.4337361	0.5017476	0.4962407	0.02055256	504177687
Males	oar3_OAR2_228553363	2	228553363	C	A	0.6669008	0.8519271	0.6127984	0.4337361	0.5017476	0.4962431	0.02055256	504178682
Males	oar3_OAR2_228571078	2	228571078	A	G	0.6669008	0.8519271	0.6127984	0.4337361	0.5017476	0.4962454	0.02056642	504196397
Males	oar3_OAR2_228713351	2	228713351	G	A	0.6669008	0.8519271	0.6127984	0.4337361	0.5017476	0.4962478	0.02056642	504338670
Males	oar3_OAR2_228818640	2	228818640	G	A	0.6669008	0.8519271	0.6127984	0.4337361	0.5017476	0.4962502	0.02088949	504443959
Males	oar3_OAR2_228906460	2	228906460	G	A	0.6669008	0.8519271	0.6127984	0.4337361	0.5017476	0.4962526	0.02088949	504531779
Males	oar3_OAR3_165941439	3	165941439	G	A	0.1659013	0.2119359	0.6127604	0.4337504	0.5017608	0.496255	0.4698509	690519146
Males	oar3_OAR17_11261374	17	11261374	A	C	0.1770364	0.2261669	0.6127271	0.4337628	0.5017724	0.4962573	0.2877038	1914531412
Males	oar3_OAR23_23183252	23	23183252	A	G	0.154256	0.1970667	0.6127143	0.4337677	0.5017769	0.4962597	0.454023	2279405161
Males	oar3_OAR23_23183302	23	23183302	G	A	0.154256	0.1970667	0.6127143	0.4337677	0.5017769	0.4962621	0.454023	2279405211
Males	oar3_OAR16_34972563	16	34972563	C	A	-0.2225884	0.2843634	0.6127138	0.4337678	0.5017771	0.4962645	0.1492182	1866544025
Males	oar3_OAR7_37811929	7	37811929	G	A	-0.1932096	0.2468328	0.6127056	0.4337709	0.5017799	0.4962668	0.1967546	1129885342
Males	oar3_OAR7_37812454	7	37812454	G	A	-0.1932096	0.2468328	0.6127056	0.4337709	0.5017799	0.4962692	0.1969595	1129885867
Males	oar3_OAR3_32703934	3	32703934	G	A	0.2137681	0.2730989	0.6126974	0.433774	0.5017828	0.4962716	0.1755751	557281641
Males	oar3_OAR12_31455372	12	31455372	G	A	-0.1610815	0.2057978	0.612647	0.4337929	0.5018004	0.496274	0.4495599	1557361446
Males	oar3_OAR12_31492999	12	31492999	G	A	-0.1610815	0.2057978	0.612647	0.4337929	0.5018004	0.4962764	0.4498645	1557399073
Males	oar3_OAR12_31508698	12	31508698	G	A	-0.1610815	0.2057978	0.612647	0.4337929	0.5018004	0.4962787	0.4498645	1557414772
Males	oar3_OAR10_1435845	10	1435845	G	A	-0.1593131	0.203539	0.6126435	0.4337942	0.5018016	0.4962811	0.4504781	1378851369
Males	OAR17_42846302.1	17	39689871	A	G	0.1741361	0.2224771	0.6126421	0.4337947	0.5018021	0.4962835	0.2944744	1942959909
Males	oar3_OAR2_169472129	2	169472129	A	G	0.1639307	0.2094399	0.6126347	0.4337975	0.5018047	0.4962859	0.3155044	445097448
Males	oar3_OAR15_31511798	15	31511798	G	A	0.3416629	0.4365154	0.6126275	0.4338002	0.5018072	0.4962882	0.05424528	1782196096
Males	oar3_OAR15_31516855	15	31516855	G	A	0.3416629	0.4365154	0.6126275	0.4338002	0.5018072	0.4962906	0.05424528	1782201153
Males	oar3_OAR15_31517020	15	31517020	C	A	0.3416629	0.4365154	0.6126275	0.4338002	0.5018072	0.496293	0.05424528	1782201318
Males	oar3_OAR15_31554808	15	31554808	G	A	0.3416629	0.4365154	0.6126275	0.4338002	0.5018072	0.4962954	0.05424528	1782239106
Males	oar3_OAR17_10289478	17	10289478	A	G	-0.1719107	0.219639	0.6126143	0.4338052	0.5018118	0.4962978	0.2987188	1913559516
Males	oar3_OAR17_10306051	17	10306051	A	C	-0.1719107	0.219639	0.6126143	0.4338052	0.5018118	0.4963001	0.2981094	1913576089
Males	oar3_OAR17_10306415	17	10306415	G	A	-0.1719107	0.219639	0.6126143	0.4338052	0.5018118	0.4963025	0.2981094	1913576453
Males	oar3_OAR17_10334014	17	10334014	G	A	-0.1719107	0.219639	0.6126143	0.4338052	0.5018118	0.4963049	0.2981094	1913604052
Males	oar3_OAR5_62300593	5	62300593	G	A	-0.2126538	0.2716956	0.6126055	0.4338085	0.5018149	0.4963073	0.1666667	930315944
Males	oar3_OAR5_62301684	5	62301684	G	A	-0.2126538	0.2716956	0.6126055	0.4338085	0.5018149	0.4963096	0.1666667	930317035
Males	oar3_OAR7_84676824	7	84676824	G	A	-0.210676	0.2691729	0.6125865	0.4338156	0.5018215	0.496312	0.1580014	1176750237
Males	oar3_OAR7_84702117	7	84702117	G	A	-0.210676	0.2691729	0.6125865	0.4338156	0.5018215	0.4963144	0.1580014	1176775530
Males	oar3_OAR17_15165166	17	15165166	A	C	-0.1751366	0.2237675	0.6125756	0.4338197	0.5018253	0.4963168	0.2708895	1918435204
Males	oar3_OAR5_60418693	5	60418693	G	A	0.1597113	0.2040623	0.6125559	0.4338271	0.5018322	0.4963192	0.3136792	928434044
Males	oar3_OAR3_171718342	3	171718342	A	G	-0.2860249	0.365462	0.6125242	0.433839	0.5018433	0.4963215	0.1005398	696296049
Males	oar3_OAR3_171752283	3	171752283	G	A	-0.2860249	0.365462	0.6125242	0.433839	0.5018433	0.4963239	0.1005398	696329990
Males	oar3_OAR3_171809387	3	171809387	G	A	-0.2860249	0.365462	0.6125242	0.433839	0.5018433	0.4963263	0.1005398	696387094
Males	oar3_OAR2_6396078	2	6396078	A	G	0.2033773	0.259866	0.6124999	0.4338481	0.5018517	0.4963287	0.1912364	282021397
Males	oar3_OAR2_6412320	2	6412320	G	A	0.2033773	0.259866	0.6124999	0.4338481	0.5018517	0.496331	0.1912364	282037639
Males	oar3_OAR2_6415056	2	6415056	G	A	0.2033773	0.259866	0.6124999	0.4338481	0.5018517	0.4963334	0.1912364	282040375
Males	oar3_OAR5_72605486	5	72605486	G	A	0.2000869	0.2556635	0.6124915	0.4338512	0.5018547	0.4963358	0.1996622	940620837
Males	oar3_OAR8_44205218	8	44205218	G	A	-0.1999936	0.2555457	0.6124843	0.433854	0.5018572	0.4963382	0.201897	1236355497
Males	oar3_OAR1_35347014	1	35347014	A	G	3.878436	4.955749	0.6124838	0.4338541	0.5018573	0.4963406	0.002700878	35408922
Males	oar3_OAR1_35647195	1	35647195	G	A	3.878436	4.955749	0.6124838	0.4338541	0.5018573	0.4963429	0.002700878	35709103
Males	oar3_OAR1_35662585	1	35662585	G	A	3.878436	4.955749	0.6124838	0.4338541	0.5018573	0.4963453	0.002695418	35724493
Males	OAR1_36827621.1	1	35856500	G	A	3.878436	4.955749	0.6124838	0.4338541	0.5018573	0.4963477	0.002695418	35918408
Males	oar3_OAR2_14842751	2	14842751	C	A	0.1671415	0.2135706	0.6124713	0.4338588	0.5018617	0.4963501	0.3377732	290468070
Males	oar3_OAR2_14917014	2	14917014	A	G	0.1671415	0.2135706	0.6124713	0.4338588	0.5018617	0.4963524	0.3377732	290542333
Males	oar3_OAR12_74454759	12	74454759	C	A	-0.1635265	0.2089522	0.6124665	0.4338606	0.5018634	0.4963548	0.3589395	1600360833
Males	oar3_OAR12_74454801	12	74454801	A	G	-0.1635265	0.2089522	0.6124665	0.4338606	0.5018634	0.4963572	0.3589395	1600360875
Males	oar3_OAR12_74458588	12	74458588	G	A	-0.1635265	0.2089522	0.6124665	0.4338606	0.5018634	0.4963596	0.3589395	1600364662
Males	s21916.1	8	23617584	G	A	0.1642274	0.2098494	0.6124576	0.433864	0.5018665	0.496362	0.5033693	1215767863
Males	oar3_OAR12_9955710	12	9955710	C	A	0.1822891	0.2329299	0.6124503	0.4338667	0.5018691	0.4963643	0.3254237	1535861784
Males	oar3_OAR14_25669635	14	25669635	A	G	-0.1678572	0.2144933	0.6124239	0.4338766	0.5018783	0.4963667	0.339661	1713697190
Males	DU189586_521.1	27	64215878	A	G	0.1791686	0.2289485	0.612418	0.4338789	0.5018803	0.4963691	0.08221024	2513961222
Males	oar3_OAR8_15166505	8	15166505	A	G	-0.1716271	0.219313	0.612411	0.4338815	0.5018828	0.4963715	0.3198381	1207316784
Males	oar3_OAR8_15167016	8	15167016	G	A	-0.1716271	0.219313	0.612411	0.4338815	0.5018828	0.4963738	0.3198381	1207317295
Males	oar3_OAR19_44561039	19	44561039	A	G	-0.155928	0.1992533	0.6124028	0.4338845	0.5018856	0.4963762	0.4592318	2088507789
Males	oar3_OAR16_63679504	16	63679504	C	A	-0.1665478	0.2128272	0.6123836	0.4338918	0.5018923	0.4963786	0.4318948	1895250966
Males	oar3_OAR7_63251479	7	63251479	A	G	-0.1515485	0.1936609	0.6123781	0.4338938	0.5018943	0.496381	0.4507422	1155324892
Males	oar3_OAR21_25289314	21	25289314	G	A	0.163893	0.2094415	0.6123434	0.4339069	0.5019064	0.4963834	0.3433491	2180673254
Males	oar3_OAR14_24897982	14	24897982	G	A	-0.1761592	0.2251225	0.6123116	0.4339188	0.5019175	0.4963857	0.298103	1712925537
Males	oar3_OAR19_44684558	19	44684558	G	A	-0.1559134	0.1992517	0.6122979	0.4339239	0.5019223	0.4963881	0.4591492	2088631308
Males	oar3_OAR5_60027996	5	60027996	G	A	-0.299876	0.3832327	0.6122914	0.4339264	0.5019245	0.4963905	0.0754717	928043347
Males	oar3_OAR3_113979298	3	113979298	A	C	0.159163	0.2034064	0.6122869	0.4339281	0.5019261	0.4963929	0.4192568	638557005
Males	oar3_OAR3_113981591	3	113981591	G	A	0.159163	0.2034064	0.6122869	0.4339281	0.5019261	0.4963952	0.4192568	638559298
Males	oar3_OAR18_36791562	18	36791562	G	A	0.2091349	0.2672696	0.6122855	0.4339286	0.5019266	0.4963976	0.1883423	2012229764
Males	oar3_OAR18_36800250	18	36800250	G	A	0.2091349	0.2672696	0.6122855	0.4339286	0.5019266	0.4964	0.1883423	2012238452
Males	oar3_OAR18_36807811	18	36807811	A	G	0.2091349	0.2672696	0.6122855	0.4339286	0.5019266	0.4964024	0.1883423	2012246013
Males	oar3_OAR4_37287637	4	37287637	G	A	0.1584454	0.20249	0.6122829	0.4339295	0.5019275	0.4964048	0.440027	786095409
Males	oar3_OAR2_58422008	2	58422008	A	G	-0.2727707	0.3486003	0.6122656	0.433936	0.5019335	0.4964071	0.1000674	334047327
Males	oar3_OAR8_89396586	8	89396586	A	G	0.2430171	0.3105765	0.6122609	0.4339378	0.5019352	0.4964095	0.104855	1281546865
Males	oar3_OAR10_58982661	10	58982661	A	G	-0.244061	0.3119165	0.6122379	0.4339464	0.5019432	0.4964119	0.1383266	1436398185
Males	oar3_OAR11_18615081	11	18615081	A	G	-0.1580964	0.2020613	0.6121775	0.4339691	0.5019643	0.4964143	0.4520594	1482291664
Males	oar3_OAR11_18615970	11	18615970	G	A	-0.1580964	0.2020613	0.6121775	0.4339691	0.5019643	0.4964166	0.4520594	1482292553
Males	oar3_OAR26_29411037	26	29411037	A	C	0.2553319	0.3263377	0.6121753	0.4339699	0.5019651	0.496419	0.1041105	2435195320
Males	oar3_OAR26_29415900	26	29415900	A	G	0.2553319	0.3263377	0.6121753	0.4339699	0.5019651	0.4964214	0.1041105	2435200183
Males	oar3_OAR26_29428978	26	29428978	A	G	0.2553319	0.3263377	0.6121753	0.4339699	0.5019651	0.4964238	0.1041105	2435213261
Males	oar3_OAR3_31169822	3	31169822	G	A	0.1802145	0.2303326	0.6121655	0.4339736	0.5019685	0.4964262	0.2137042	555747529
Males	oar3_OAR3_31180811	3	31180811	G	A	0.1802145	0.2303326	0.6121655	0.4339736	0.5019685	0.4964285	0.2135098	555758518
Males	OAR20_4889115.1	20	4878297	G	A	0.1729015	0.2209859	0.6121653	0.4339737	0.5019686	0.4964309	0.3190701	2109145807
Males	oar3_OAR17_29818203	17	29818203	G	A	0.1608954	0.205643	0.6121526	0.4339785	0.501973	0.4964333	0.4203241	1933088241
Males	oar3_OAR17_29850288	17	29850288	G	A	0.1608954	0.205643	0.6121526	0.4339785	0.501973	0.4964357	0.4206081	1933120326
Males	oar3_OAR5_90387113	5	90387113	A	C	0.162748	0.2080143	0.6121317	0.4339863	0.5019803	0.496438	0.3307485	958402464
Males	OARX_49416451.1	27	42751645	G	A	0.1110076	0.1418836	0.6121271	0.4339881	0.5019819	0.4964404	0.4652965	2492496989
Males	OAR6_48108133.1	6	43162209	A	G	-0.2453011	0.3135312	0.6121211	0.4339903	0.501984	0.4964428	0.1044474	1018233425
Males	oar3_OAR23_53879736	23	53879736	G	A	0.1677618	0.214426	0.6121125	0.4339935	0.501987	0.4964452	0.3572395	2310101645
Males	oar3_OAR24_31686230	24	31686230	A	G	-0.1794764	0.2294016	0.6120989	0.4339986	0.5019918	0.4964476	0.2985782	2350148245
Males	oar3_OAR22_35249634	22	35249634	A	G	-0.1796135	0.2295816	0.6120733	0.4340083	0.5020007	0.4964499	0.3303136	2240673101
Males	oar3_OAR22_35260832	22	35260832	G	A	-0.1796135	0.2295816	0.6120733	0.4340083	0.5020007	0.4964523	0.3299652	2240684299
Males	oar3_OAR13_32171143	13	32171143	G	A	0.1723276	0.2202691	0.612072	0.4340087	0.5020012	0.4964547	0.3069642	1637134841
Males	oar3_OAR13_32171294	13	32171294	A	G	0.1723276	0.2202691	0.612072	0.4340087	0.5020012	0.4964571	0.3069642	1637134992
Males	oar3_OAR23_38470423	23	38470423	G	A	0.1884279	0.2408535	0.6120467	0.4340182	0.50201	0.4964594	0.2115903	2294692332
Males	oar3_OAR1_194684056	1	194684056	G	A	-0.2356465	0.3012096	0.6120463	0.4340184	0.5020101	0.4964618	0.1250852	194745964
Males	oar3_OAR18_53959237	18	53959237	A	G	-0.2752793	0.3518696	0.6120453	0.4340187	0.5020105	0.4964642	0.09568733	2029397439
Males	oar3_OAR18_53962056	18	53962056	A	G	-0.2752793	0.3518696	0.6120453	0.4340187	0.5020105	0.4964666	0.09568733	2029400258
Males	oar3_OAR18_53963231	18	53963231	C	G	-0.2752793	0.3518696	0.6120453	0.4340187	0.5020105	0.496469	0.09568733	2029401433
Males	oar3_OAR18_53965406	18	53965406	A	G	-0.2752793	0.3518696	0.6120453	0.4340187	0.5020105	0.4964713	0.09568733	2029403608
Males	oar3_OAR18_54010409	18	54010409	G	A	-0.2752793	0.3518696	0.6120453	0.4340187	0.5020105	0.4964737	0.09568733	2029448611
Males	oar3_OAR18_54019751	18	54019751	G	A	-0.2752793	0.3518696	0.6120453	0.4340187	0.5020105	0.4964761	0.09568733	2029457953
Males	oar3_OAR18_54036155	18	54036155	A	G	-0.2752793	0.3518696	0.6120453	0.4340187	0.5020105	0.4964785	0.09568733	2029474357
Males	oar3_OAR5_64943379	5	64943379	C	A	0.1827882	0.2336509	0.612014	0.4340305	0.5020214	0.4964808	0.2709177	932958730
Males	oar3_OAR5_64996316	5	64996316	A	G	0.1827882	0.2336509	0.612014	0.4340305	0.5020214	0.4964832	0.2718053	933011667
Males	oar3_OAR19_44761201	19	44761201	A	G	0.1757639	0.2246724	0.612012	0.4340313	0.5020221	0.4964856	0.2807018	2088707951
Males	oar3_OAR1_75512401	1	75512401	G	A	-0.1557478	0.1990879	0.6120043	0.4340342	0.5020248	0.496488	0.3876987	75574309
Males	oar3_OAR17_30815884	17	30815884	A	G	-0.1642261	0.209928	0.611989	0.4340399	0.5020301	0.4964904	0.4667571	1934085922
Males	oar3_OAR18_47852591	18	47852591	G	A	-0.1554879	0.1987598	0.6119783	0.4340439	0.5020339	0.4964927	0.4343708	2023290793
Males	oar3_OAR18_47892875	18	47892875	G	A	-0.1554879	0.1987598	0.6119783	0.4340439	0.5020339	0.4964951	0.4339431	2023331077
Males	oar3_OAR8_45967624	8	45967624	G	A	-0.1634084	0.2088846	0.6119779	0.4340441	0.502034	0.4964975	0.4762551	1238117903
Males	oar3_OAR14_32775331	14	32775331	A	G	-0.3011786	0.3850038	0.6119532	0.4340534	0.5020427	0.4964999	0.07282535	1720802886
Males	oar3_OAR14_32794185	14	32794185	A	G	-0.3011786	0.3850038	0.6119532	0.4340534	0.5020427	0.4965022	0.07282535	1720821740
Males	oar3_OAR14_32795703	14	32795703	A	G	-0.3011786	0.3850038	0.6119532	0.4340534	0.5020427	0.4965046	0.07282535	1720823258
Males	oar3_OAR14_32807656	14	32807656	G	A	-0.3011786	0.3850038	0.6119532	0.4340534	0.5020427	0.496507	0.07282535	1720835211
Males	oar3_OAR24_15406511	24	15406511	A	C	0.1545715	0.1975967	0.6119273	0.4340631	0.5020517	0.4965094	0.4908784	2333868526
Males	oar3_OAR2_12985204	2	12985204	G	A	0.1583594	0.2024389	0.6119271	0.4340631	0.5020518	0.4965118	0.3387755	288610523
Males	oar3_OAR1_87635703	1	87635703	G	A	-0.1759698	0.2249519	0.611923	0.4340647	0.5020532	0.4965141	0.2894915	87697611
Males	oar3_OAR1_87644295	1	87644295	A	G	-0.1759698	0.2249519	0.611923	0.4340647	0.5020532	0.4965165	0.2894915	87706203
Males	oar3_OAR23_4281851	23	4281851	G	A	-0.6185573	0.7907549	0.6118938	0.4340756	0.5020634	0.4965189	0.01448787	2260503760
Males	oar3_OAR23_4308432	23	4308432	A	G	-0.6185573	0.7907549	0.6118938	0.4340756	0.5020634	0.4965213	0.01448787	2260530341
Males	oar3_OAR25_33481640	25	33481640	G	A	-0.1633573	0.2088362	0.6118793	0.4340811	0.5020685	0.4965236	0.3858992	2393941617
Males	s16154.1	19	3310535	A	G	0.1789851	0.2288156	0.6118749	0.4340828	0.50207	0.496526	0.2665094	2047257285
Males	oar3_OAR7_70316091	7	70316091	G	A	-0.2092151	0.267462	0.6118741	0.434083	0.5020703	0.4965284	0.1666667	1162389504
Males	oar3_OAR6_58173183	6	58173183	A	G	0.1784097	0.2280805	0.6118716	0.434084	0.5020712	0.4965308	0.2618564	1033244399
Males	s26815.1	13	9927235	A	G	-0.1608565	0.2056432	0.6118551	0.4340902	0.5020769	0.4965332	0.300876	1614890933
Males	oar3_OAR13_9977458	13	9977458	A	G	-0.1608565	0.2056432	0.6118551	0.4340902	0.5020769	0.4965355	0.3010789	1614941156
Males	s05974.1	2	13961812	G	A	0.2298826	0.2938921	0.6118379	0.4340966	0.5020829	0.4965379	0.1623989	289587131
Males	oar3_OAR3_114577438	3	114577438	C	A	-0.2166762	0.2770105	0.611829	0.4341	0.502086	0.4965403	0.1364252	639155145
Males	s10371.1	10	14856146	A	G	-0.1739464	0.2223865	0.6118059	0.4341087	0.5020941	0.4965427	0.3089623	1392271670
Males	oar3_OAR10_57077629	10	57077629	A	G	-0.162546	0.2078134	0.6117947	0.4341129	0.502098	0.496545	0.4568151	1434493153
Males	oar3_OAR10_57099061	10	57099061	G	A	-0.162546	0.2078134	0.6117947	0.4341129	0.502098	0.4965474	0.4564483	1434514585
Males	OAR5_43271631.1	5	39400849	A	G	0.179816	0.229893	0.6117942	0.4341131	0.5020982	0.4965498	0.2991914	907416200
Males	oar3_OAR15_16286172	15	16286172	G	A	-0.1713081	0.2190179	0.6117821	0.4341176	0.5021024	0.4965522	0.3060054	1766970470
Males	s47996.1	6	56158483	A	G	0.1745649	0.2231854	0.6117614	0.4341254	0.5021097	0.4965546	0.2836927	1031229699
Males	OAR12_49162826.1	12	44265884	A	G	0.1754474	0.224315	0.6117545	0.434128	0.5021121	0.4965569	0.3183962	1570171958
Males	oar3_OAR24_39559812	24	39559812	G	A	-0.2087503	0.266899	0.6117305	0.434137	0.5021205	0.4965593	0.1766689	2358021827
Males	oar3_OAR24_39575328	24	39575328	G	A	-0.2087503	0.266899	0.6117305	0.434137	0.5021205	0.4965617	0.1766689	2358037343
Males	oar3_OAR21_11366634	21	11366634	A	C	-0.1658256	0.212019	0.6117212	0.4341405	0.5021237	0.4965641	0.474359	2166750574
Males	oar3_OAR21_11402789	21	11402789	G	A	-0.1658256	0.212019	0.6117212	0.4341405	0.5021237	0.4965665	0.4743763	2166786729
Males	oar3_OAR21_11416156	21	11416156	G	A	-0.1658256	0.212019	0.6117212	0.4341405	0.5021237	0.4965688	0.4743763	2166800096
Males	oar3_OAR9_88246670	9	88246670	G	A	-0.1634203	0.2089461	0.6117074	0.4341457	0.5021285	0.4965712	0.3793919	1370969349
Males	oar3_OAR9_88247132	9	88247132	G	A	-0.1634203	0.2089461	0.6117074	0.4341457	0.5021285	0.4965736	0.3793919	1370969811
Males	OAR15_2999185.1	15	3499482	A	G	0.1573194	0.2011456	0.6117072	0.4341457	0.5021286	0.496576	0.4949461	1754183780
Males	oar3_OAR15_3500728	15	3500728	G	A	0.1573194	0.2011456	0.6117072	0.4341457	0.5021286	0.4965783	0.4949461	1754185026
Males	oar3_OAR15_3541709	15	3541709	A	G	0.1573194	0.2011456	0.6117072	0.4341457	0.5021286	0.4965807	0.4949461	1754226007
Males	oar3_OAR20_21092203	20	21092203	A	G	-0.1542581	0.1972389	0.6116609	0.4341631	0.5021448	0.4965831	0.4640921	2125359713
Males	oar3_OAR1_195560082	1	195560082	A	G	0.2118953	0.2709396	0.6116429	0.4341699	0.5021511	0.4965855	0.1719702	195621990
Males	oar3_OAR1_254767245	1	254767245	G	A	-0.2043645	0.2613108	0.6116409	0.4341706	0.5021518	0.4965879	0.1895962	254829153
Males	OAR6_125621422.1	6	110561891	A	G	0.2268644	0.2900821	0.611633	0.4341736	0.5021545	0.4965902	0.1617251	1085633107
Males	oar3_OAR14_8837003	14	8837003	G	A	-0.1659549	0.2122014	0.6116231	0.4341773	0.502158	0.4965926	0.3152394	1696864558
Males	oar3_OAR14_8850571	14	8850571	A	G	-0.1659549	0.2122014	0.6116231	0.4341773	0.502158	0.496595	0.3152394	1696878126
Males	oar3_OAR14_8857909	14	8857909	G	A	-0.1659549	0.2122014	0.6116231	0.4341773	0.502158	0.4965974	0.3152394	1696885464
Males	OAR1_47348433.1	1	45661974	A	G	-0.1586756	0.2028962	0.611607	0.4341834	0.5021636	0.4965997	0.4659704	45723882
Males	oar3_OAR16_28714688	16	28714688	C	A	-0.1761227	0.2252056	0.6116066	0.4341835	0.5021638	0.4966021	0.3305085	1860286150
Males	oar3_OAR6_35827585	6	35827585	C	A	0.1576924	0.2016437	0.611579	0.4341939	0.5021734	0.4966045	0.4456297	1010898801
Males	oar3_OAR10_65088531	10	65088531	A	C	-0.181176	0.2316728	0.6115773	0.4341946	0.502174	0.4966069	0.2678571	1442504055
Males	oar3_OAR10_65175814	10	65175814	A	C	-0.181176	0.2316728	0.6115773	0.4341946	0.502174	0.4966093	0.2678571	1442591338
Males	oar3_OAR1_246487451	1	246487451	A	G	0.3623421	0.463339	0.6115611	0.4342006	0.5021797	0.4966116	0.04689609	246549359
Males	oar3_OAR1_246496303	1	246496303	G	A	0.3623421	0.463339	0.6115611	0.4342006	0.5021797	0.496614	0.04689609	246558211
Males	oar3_OAR8_9540917	8	9540917	G	A	0.1580437	0.2020973	0.6115524	0.4342039	0.5021827	0.4966164	0.4790541	1201691196
Males	oar3_OAR8_9541288	8	9541288	A	G	0.1580437	0.2020973	0.6115524	0.4342039	0.5021827	0.4966188	0.4790541	1201691567
Males	oar3_OAR8_9548748	8	9548748	G	A	0.1580437	0.2020973	0.6115524	0.4342039	0.5021827	0.4966211	0.4790541	1201699027
Males	oar3_OAR1_50429820	1	50429820	G	A	-0.1624461	0.2077284	0.6115427	0.4342076	0.5021861	0.4966235	0.3632972	50491728
Males	oar3_OAR1_50442519	1	50442519	A	G	-0.1624461	0.2077284	0.6115427	0.4342076	0.5021861	0.4966259	0.3632972	50504427
Males	s21835.1	12	11830853	A	G	0.2054707	0.2627463	0.6115427	0.4342076	0.5021861	0.4966283	0.1931895	1537736927
Males	oar3_OAR3_330959	3	330959	C	A	-0.4330038	0.5537091	0.6115334	0.4342111	0.5021894	0.4966307	0.03285908	524908666
Males	oar3_OAR3_352354	3	352354	G	A	-0.4330038	0.5537091	0.6115334	0.4342111	0.5021894	0.496633	0.03285908	524930061
Males	oar3_OAR3_381958	3	381958	C	A	-0.4330038	0.5537091	0.6115334	0.4342111	0.5021894	0.4966354	0.03285908	524959665
Males	oar3_OAR3_504674	3	504674	A	G	-0.4330038	0.5537091	0.6115334	0.4342111	0.5021894	0.4966378	0.03285908	525082381
Males	oar3_OAR3_517999	3	517999	G	A	-0.4330038	0.5537091	0.6115334	0.4342111	0.5021894	0.4966402	0.03285908	525095706
Males	oar3_OAR3_564595	3	564595	G	A	-0.4330038	0.5537091	0.6115334	0.4342111	0.5021894	0.4966425	0.03285908	525142302
Males	oar3_OAR3_691553	3	691553	G	A	-0.4330038	0.5537091	0.6115334	0.4342111	0.5021894	0.4966449	0.03285908	525269260
Males	oar3_OAR1_194608866	1	194608866	A	G	0.1615471	0.206581	0.6115298	0.4342124	0.5021906	0.4966473	0.4585366	194670774
Males	oar3_OAR1_194608868	1	194608868	A	G	0.1615471	0.206581	0.6115298	0.4342124	0.5021906	0.4966497	0.4585366	194670776
Males	oar3_OAR1_194621339	1	194621339	C	A	0.1615471	0.206581	0.6115298	0.4342124	0.5021906	0.4966521	0.4585366	194683247
Males	oar3_OAR1_160463384	1	160463384	A	G	0.2570527	0.3287137	0.6115172	0.4342171	0.502195	0.4966544	0.1129905	160525292
Males	oar3_OAR1_160518700	1	160518700	A	C	0.2570527	0.3287137	0.6115172	0.4342171	0.502195	0.4966568	0.1129905	160580608
Males	oar3_OAR1_160532694	1	160532694	G	A	0.2570527	0.3287137	0.6115172	0.4342171	0.502195	0.4966592	0.1129905	160594602
Males	oar3_OAR1_160536083	1	160536083	G	A	0.2570527	0.3287137	0.6115172	0.4342171	0.502195	0.4966616	0.1129905	160597991
Males	oar3_OAR1_160616813	1	160616813	G	A	0.2570527	0.3287137	0.6115172	0.4342171	0.502195	0.4966639	0.1129905	160678721
Males	oar3_OAR1_160617131	1	160617131	G	A	0.2570527	0.3287137	0.6115172	0.4342171	0.502195	0.4966663	0.1129905	160679039
Males	oar3_OAR1_160650513	1	160650513	G	A	0.2570527	0.3287137	0.6115172	0.4342171	0.502195	0.4966687	0.1124661	160712421
Males	oar3_OAR2_215067330	2	215067330	A	G	0.1786446	0.2284499	0.611502	0.4342228	0.5022003	0.4966711	0.270453	490692649
Males	oar3_OAR4_20215417	4	20215417	A	G	0.192464	0.2461232	0.6114964	0.4342249	0.5022023	0.4966735	0.2147674	769023189
Males	oar3_OAR10_49389731	10	49389731	C	A	-0.2818036	0.3603726	0.6114901	0.4342273	0.5022045	0.4966758	0.1084906	1426805255
Males	oar3_OAR10_49576276	10	49576276	A	C	-0.2818036	0.3603726	0.6114901	0.4342273	0.5022045	0.4966782	0.1088275	1426991800
Males	oar3_OAR10_49582725	10	49582725	G	A	-0.2818036	0.3603726	0.6114901	0.4342273	0.5022045	0.4966806	0.1088275	1426998249
Males	s38907.1	18	33114768	G	A	0.1951536	0.2495654	0.6114833	0.4342299	0.5022068	0.496683	0.2305874	2008552970
Males	oar3_OAR14_11706115	14	11706115	A	G	-0.168186	0.2150803	0.6114745	0.4342332	0.5022099	0.4966853	0.3282726	1699733670
Males	oar3_OAR26_29200689	26	29200689	A	G	0.253474	0.3241515	0.6114635	0.4342373	0.5022138	0.4966877	0.1055293	2434984972
Males	oar3_OAR26_29221519	26	29221519	A	G	0.253474	0.3241515	0.6114635	0.4342373	0.5022138	0.4966901	0.1061321	2435005802
Males	oar3_OAR1_189530758	1	189530758	G	A	-0.1691574	0.2163254	0.6114588	0.4342391	0.5022154	0.4966925	0.3402307	189592666
Males	oar3_OAR5_97260997	5	97260997	G	A	0.1769999	0.226355	0.6114569	0.4342398	0.5022161	0.4966949	0.3369272	965276348
Males	oar3_OAR5_97308996	5	97308996	G	A	0.1769999	0.226355	0.6114569	0.4342398	0.5022161	0.4966972	0.3371544	965324347
Males	oar3_OAR5_97342674	5	97342674	A	G	0.1769999	0.226355	0.6114569	0.4342398	0.5022161	0.4966996	0.3371544	965358025
Males	oar3_OAR5_97363100	5	97363100	A	G	0.1769999	0.226355	0.6114569	0.4342398	0.5022161	0.496702	0.3361486	965378451
Males	oar3_OAR5_97368491	5	97368491	A	G	0.1769999	0.226355	0.6114569	0.4342398	0.5022161	0.4967044	0.3353617	965383842
Males	oar3_OAR5_97376772	5	97376772	C	A	0.1769999	0.226355	0.6114569	0.4342398	0.5022161	0.4967067	0.3353617	965392123
Males	oar3_OAR5_97382454	5	97382454	G	A	0.1769999	0.226355	0.6114569	0.4342398	0.5022161	0.4967091	0.3353617	965397805
Males	oar3_OAR5_97384482	5	97384482	G	A	0.1769999	0.226355	0.6114569	0.4342398	0.5022161	0.4967115	0.3353617	965399833
Males	oar3_OAR5_69241959	5	69241959	A	G	0.206743	0.2643924	0.6114539	0.4342409	0.5022171	0.4967139	0.2213612	937257310
Males	oar3_OAR10_1848726	10	1848726	A	G	0.1646354	0.2105452	0.6114427	0.4342451	0.502221	0.4967163	0.3771747	1379264250
Males	oar3_OAR10_1873697	10	1873697	C	A	0.1646354	0.2105452	0.6114427	0.4342451	0.502221	0.4967186	0.3771747	1379289221
Males	oar3_OAR10_1882242	10	1882242	G	A	0.1646354	0.2105452	0.6114427	0.4342451	0.502221	0.496721	0.3771747	1379297766
Males	oar3_OAR8_45859457	8	45859457	A	G	0.1609149	0.20579	0.6114261	0.4342513	0.5022268	0.4967234	0.3695064	1238009736
Males	oar3_OAR6_115702015	6	115702015	A	G	0.179064	0.2290063	0.6113945	0.4342633	0.5022379	0.4967258	0.2678571	1090773231
Males	oar3_OAR12_69589202	12	69589202	G	A	0.200382	0.2562759	0.6113666	0.4342737	0.5022476	0.4967281	0.2219595	1595495276
Males	oar3_OAR9_36780734	9	36780734	A	C	0.366728	0.4690257	0.6113568	0.4342774	0.5022511	0.4967305	0.04993252	1319503413
Males	oar3_OAR10_31302715	10	31302715	A	G	-0.2298983	0.2940279	0.6113563	0.4342776	0.5022513	0.4967329	0.1188386	1408718239
Males	oar3_OAR10_31320097	10	31320097	A	G	-0.2298983	0.2940279	0.6113563	0.4342776	0.5022513	0.4967353	0.1188386	1408735621
Males	oar3_OAR14_53038442	14	53038442	A	G	-0.1602871	0.2049991	0.6113549	0.4342781	0.5022517	0.4967377	0.4566689	1741065997
Males	oar3_OAR2_134497264	2	134497264	G	A	-0.1660719	0.2124048	0.6113133	0.4342938	0.5022663	0.49674	0.3740716	410122583
Males	oar3_OAR2_134497399	2	134497399	A	G	-0.1660719	0.2124048	0.6113133	0.4342938	0.5022663	0.4967424	0.3740716	410122718
Males	oar3_OAR1_169248502	1	169248502	G	A	0.1649272	0.2109407	0.6113132	0.4342938	0.5022663	0.4967448	0.3370521	169310410
Males	oar3_OAR6_19862463	6	19862463	A	G	0.1769077	0.2262671	0.6112949	0.4343007	0.5022727	0.4967472	0.2884097	994933679
Males	oar3_OAR6_19864352	6	19864352	G	A	0.1769077	0.2262671	0.6112949	0.4343007	0.5022727	0.4967495	0.2884097	994935568
Males	oar3_OAR2_179027489	2	179027489	A	G	-0.1817149	0.2324179	0.6112824	0.4343054	0.5022771	0.4967519	0.2320946	454652808
Males	s36799.1	7	70613419	A	G	-0.4433236	0.5670352	0.611254	0.4343161	0.502287	0.4967543	0.03571429	1162686832
Males	oar3_OAR7_70942940	7	70942940	C	A	-0.4433236	0.5670352	0.611254	0.4343161	0.502287	0.4967567	0.03571429	1163016353
Males	oar3_OAR7_70973404	7	70973404	A	G	-0.4433236	0.5670352	0.611254	0.4343161	0.502287	0.4967591	0.03571429	1163046817
Males	oar3_OAR7_70995683	7	70995683	G	A	-0.4433236	0.5670352	0.611254	0.4343161	0.502287	0.4967614	0.03571429	1163069096
Males	oar3_OAR22_30161871	22	30161871	A	C	-0.2697439	0.3450179	0.6112516	0.434317	0.5022879	0.4967638	0.1084906	2235585338
Males	oar3_OAR15_13906921	15	13906921	G	A	-0.194668	0.2489932	0.6112439	0.4343198	0.5022905	0.4967662	0.2123696	1764591219
Males	oar3_OAR2_134723975	2	134723975	A	G	-0.1660859	0.2124348	0.6112433	0.4343201	0.5022907	0.4967686	0.3731394	410349294
Males	oar3_OAR3_43619998	3	43619998	C	A	-0.1534909	0.196328	0.6112249	0.434327	0.5022972	0.4967709	0.4476547	568197705
Males	oar3_OAR3_43620728	3	43620728	A	C	-0.1534909	0.196328	0.6112249	0.434327	0.5022972	0.4967733	0.4476547	568198435
Males	oar3_OAR2_1004540	2	1004540	A	G	0.1526381	0.1952374	0.6112238	0.4343274	0.5022976	0.4967757	0.4391481	276629859
Males	oar3_OAR18_37909984	18	37909984	G	A	0.5132282	0.6564683	0.6112143	0.434331	0.5023009	0.4967781	0.0347035	2013348186
Males	oar3_OAR18_37911910	18	37911910	G	A	0.5132282	0.6564683	0.6112143	0.434331	0.5023009	0.4967805	0.0347035	2013350112
Males	oar3_OAR18_37912693	18	37912693	G	A	0.5132282	0.6564683	0.6112143	0.434331	0.5023009	0.4967828	0.0347035	2013350895
Males	oar3_OAR18_37925611	18	37925611	G	A	0.5132282	0.6564683	0.6112143	0.434331	0.5023009	0.4967852	0.0347035	2013363813
Males	oar3_OAR1_275357600	1	275357600	A	C	-0.1918695	0.2454221	0.6112016	0.4343357	0.5023053	0.4967876	0.2362676	275419508
Males	oar3_OAR1_275383819	1	275383819	A	C	-0.1918695	0.2454221	0.6112016	0.4343357	0.5023053	0.49679	0.2362676	275445727
Males	oar3_OAR3_79523817	3	79523817	A	G	-0.2776027	0.3550885	0.6111868	0.4343413	0.5023105	0.4967923	0.05904184	604101524
Males	oar3_OAR23_39768954	23	39768954	G	A	-0.1570669	0.2009127	0.6111593	0.4343517	0.5023201	0.4967947	0.3954821	2295990863
Males	oar3_OAR3_192825500	3	192825500	G	A	-0.2188033	0.2798837	0.6111567	0.4343526	0.502321	0.4967971	0.1607143	717403207
Males	oar3_OAR1_127574057	1	127574057	A	G	0.5301509	0.6781608	0.6111299	0.4343627	0.5023304	0.4967995	0.02072011	127635965
Males	oar3_OAR1_127602759	1	127602759	C	A	0.5301509	0.6781608	0.6111299	0.4343627	0.5023304	0.4968019	0.02073419	127664667
Males	oar3_OAR1_127603621	1	127603621	G	A	0.5301509	0.6781608	0.6111299	0.4343627	0.5023304	0.4968042	0.02073419	127665529
Males	oar3_OAR1_127618209	1	127618209	A	G	0.5301509	0.6781608	0.6111299	0.4343627	0.5023304	0.4968066	0.02073419	127680117
Males	oar3_OAR1_253948854	1	253948854	G	A	-0.1559934	0.1995488	0.6111031	0.4343728	0.5023398	0.496809	0.4789219	254010762
Males	OAR10_82059174.1	10	74893559	A	G	0.2385235	0.3051224	0.6111026	0.434373	0.5023399	0.4968114	0.1310647	1452309083
Males	oar3_OAR10_74922683	10	74922683	A	G	0.2385235	0.3051224	0.6111026	0.434373	0.5023399	0.4968137	0.1310647	1452338207
Males	oar3_OAR10_74923840	10	74923840	A	G	0.2385235	0.3051224	0.6111026	0.434373	0.5023399	0.4968161	0.1310647	1452339364
Males	oar3_OAR7_92480219	7	92480219	A	G	0.1717211	0.219668	0.6111022	0.4343731	0.5023401	0.4968185	0.29265	1184553632
Males	oar3_OAR1_219626398	1	219626398	C	A	0.162853	0.208324	0.6111006	0.4343737	0.5023407	0.4968209	0.3841216	219688306
Males	oar3_OAR1_219635103	1	219635103	A	G	0.162853	0.208324	0.6111006	0.4343737	0.5023407	0.4968233	0.3841216	219697011
Males	oar3_OAR1_219645554	1	219645554	G	A	0.162853	0.208324	0.6111006	0.4343737	0.5023407	0.4968256	0.3841216	219707462
Males	oar3_OAR2_146994053	2	146994053	A	G	-0.2093627	0.2678272	0.6110678	0.434386	0.5023521	0.496828	0.2267206	422619372
Males	oar3_OAR2_221542195	2	221542195	A	G	-0.1834037	0.2346192	0.6110674	0.4343862	0.5023523	0.4968304	0.3245078	497167514
Males	oar3_OAR2_221569750	2	221569750	A	G	-0.1834037	0.2346192	0.6110674	0.4343862	0.5023523	0.4968328	0.3245078	497195069
Males	oar3_OAR3_50278841	3	50278841	A	G	0.1638371	0.2095904	0.6110571	0.4343901	0.5023558	0.4968351	0.3655405	574856548
Males	oar3_OAR3_19179102	3	19179102	G	A	0.1501856	0.1921302	0.6110341	0.4343987	0.5023639	0.4968375	0.4510796	543756809
Males	oar3_OAR6_53625770	6	53625770	G	A	0.1597171	0.2043245	0.6110293	0.4344005	0.5023656	0.4968399	0.4065674	1028696986
Males	oar3_OAR6_53628896	6	53628896	A	G	0.1597171	0.2043245	0.6110293	0.4344005	0.5023656	0.4968423	0.4065674	1028700112
Males	oar3_OAR16_41261131	16	41261131	A	G	0.2230859	0.2853923	0.6110261	0.4344017	0.5023667	0.4968447	0.1586604	1872832593
Males	oar3_OAR9_45748358	9	45748358	C	A	0.2488482	0.3183503	0.6110244	0.4344024	0.5023673	0.496847	0.1077236	1328471037
Males	oar3_OAR9_45758429	9	45758429	A	G	0.2488482	0.3183503	0.6110244	0.4344024	0.5023673	0.4968494	0.1077236	1328481108
Males	OAR1_201420792.1	1	186867555	G	A	0.1610369	0.2060139	0.6110234	0.4344027	0.5023677	0.4968518	0.4102564	186929463
Males	oar3_OAR1_186868265	1	186868265	G	A	0.1610369	0.2060139	0.6110234	0.4344027	0.5023677	0.4968542	0.4105334	186930173
Males	oar3_OAR9_89421933	9	89421933	A	G	-0.1731385	0.2214975	0.6110123	0.4344069	0.5023715	0.4968565	0.4144513	1372144612
Males	oar3_OAR14_6059567	14	6059567	A	C	-0.1612001	0.2062255	0.6110067	0.434409	0.5023735	0.4968589	0.4308943	1694087122
Males	oar3_OAR14_6061550	14	6061550	A	G	-0.1612001	0.2062255	0.6110067	0.434409	0.5023735	0.4968613	0.4308943	1694089105
Males	oar3_OAR14_6073871	14	6073871	G	A	-0.1612001	0.2062255	0.6110067	0.434409	0.5023735	0.4968637	0.4308943	1694101426
Males	oar3_OAR1_97944456	1	97944456	A	G	-0.1740166	0.2226224	0.6110029	0.4344104	0.5023748	0.4968661	0.3735593	98006364
Males	oar3_OAR1_97981059	1	97981059	C	A	-0.1740166	0.2226224	0.6110029	0.4344104	0.5023748	0.4968684	0.3735593	98042967
Males	oar3_OAR1_97984105	1	97984105	G	A	-0.1740166	0.2226224	0.6110029	0.4344104	0.5023748	0.4968708	0.3735593	98046013
Males	oar3_OAR1_97985911	1	97985911	A	G	-0.1740166	0.2226224	0.6110029	0.4344104	0.5023748	0.4968732	0.3735593	98047819
Males	oar3_OAR4_5687252	4	5687252	A	G	1.400978	1.792311	0.6109929	0.4344142	0.5023783	0.4968756	0.003711201	754495024
Males	oar3_OAR8_73535119	8	73535119	G	A	-0.180119	0.2304313	0.6109924	0.4344144	0.5023785	0.4968779	0.314527	1265685398
Males	oar3_OAR2_49118744	2	49118744	G	A	-0.1921968	0.2458866	0.6109738	0.4344214	0.502385	0.4968803	0.1921249	324744063
Males	oar3_OAR2_76113657	2	76113657	A	G	0.1610065	0.2059865	0.6109551	0.4344284	0.5023915	0.4968827	0.3557823	351738976
Males	oar3_OAR2_76121878	2	76121878	G	A	0.1610065	0.2059865	0.6109551	0.4344284	0.5023915	0.4968851	0.3557823	351747197
Males	oar3_OAR1_243055208	1	243055208	A	C	-0.2489444	0.3184914	0.6109549	0.4344285	0.5023916	0.4968875	0.129065	243117116
Males	oar3_OAR25_8292776	25	8292776	G	A	-0.1680641	0.2150195	0.6109335	0.4344365	0.5023991	0.4968898	0.3193788	2368752753
Males	oar3_OAR25_8396429	25	8396429	G	A	-0.1680641	0.2150195	0.6109335	0.4344365	0.5023991	0.4968922	0.3199595	2368856406
Males	oar3_OAR25_8434797	25	8434797	A	G	-0.1680641	0.2150195	0.6109335	0.4344365	0.5023991	0.4968946	0.3201754	2368894774
Males	oar3_OAR25_8469775	25	8469775	G	A	-0.1680641	0.2150195	0.6109335	0.4344365	0.5023991	0.496897	0.3199595	2368929752
Males	oar3_OAR3_156398505	3	156398505	G	A	-0.1574625	0.2014578	0.6109227	0.4344406	0.5024029	0.4968993	0.4148073	680976212
Males	oar3_OAR9_58566049	9	58566049	A	C	0.189185	0.2420449	0.6109159	0.4344432	0.5024052	0.4969017	0.1835358	1341288728
Males	oar3_OAR22_5223776	22	5223776	G	A	0.1942619	0.248543	0.610903	0.434448	0.5024098	0.4969041	0.2120701	2210647243
Males	oar3_OAR20_19168477	20	19168477	G	A	0.193681	0.2478034	0.6108852	0.4344547	0.502416	0.4969065	0.2059419	2123435987
Males	oar3_OAR3_164914163	3	164914163	A	G	0.2103948	0.2691878	0.6108851	0.4344548	0.502416	0.4969089	0.173207	689491870
Males	oar3_OAR3_164916569	3	164916569	G	A	0.2103948	0.2691878	0.6108851	0.4344548	0.502416	0.4969112	0.173207	689494276
Males	OAR3_39644524.1	3	36947070	A	G	0.1660755	0.2124844	0.6108817	0.434456	0.5024172	0.4969136	0.361186	561524777
Males	oar3_OAR21_35247942	21	35247942	G	A	0.1766496	0.2260137	0.6108796	0.4344568	0.502418	0.496916	0.2385445	2190631882
Males	s10679.1	5	16901219	G	A	-0.1646414	0.2106503	0.6108777	0.4344575	0.5024186	0.4969184	0.2769542	884916570
Males	oar3_OAR14_20128772	14	20128772	G	A	-0.2492672	0.3189285	0.610863	0.4344631	0.5024238	0.4969207	0.1316678	1708156327
Males	oar3_OAR14_20191988	14	20191988	G	A	-0.2492672	0.3189285	0.610863	0.4344631	0.5024238	0.4969231	0.1315078	1708219543
Males	oar3_OAR22_44388174	22	44388174	A	G	0.2603604	0.333124	0.6108549	0.4344661	0.5024266	0.4969255	0.1243261	2249811641
Males	oar3_OAR22_44392036	22	44392036	G	A	0.2603604	0.333124	0.6108549	0.4344661	0.5024266	0.4969279	0.1243261	2249815503
Males	oar3_OAR3_212659359	3	212659359	G	A	0.1596607	0.2042873	0.6108201	0.4344792	0.5024387	0.4969303	0.4911864	737237066
Males	oar3_OAR12_24834687	12	24834687	A	G	0.1675484	0.2143801	0.6108179	0.43448	0.5024395	0.4969326	0.4871361	1550740761
Males	oar3_OAR4_50166214	4	50166214	C	A	0.1591693	0.203666	0.6107749	0.4344962	0.5024546	0.496935	0.447422	798973986
Males	oar3_OAR14_25479059	14	25479059	G	A	-0.2647598	0.3387786	0.610762	0.434501	0.5024591	0.4969374	0.1138814	1713506614
Males	oar3_OAR22_17433912	22	17433912	G	A	-0.1521918	0.1947414	0.6107536	0.4345042	0.502462	0.4969398	0.4692982	2222857379
Males	OARX_87058315.1	27	125617040	A	G	-0.1108407	0.1418294	0.6107528	0.4345045	0.5024623	0.4969421	0.5107817	2575362384
Males	oar3_OAR2_137211613	2	137211613	A	C	0.5070654	0.6488343	0.6107457	0.4345072	0.5024648	0.4969445	0.02913279	412836932
Males	oar3_OAR16_29169480	16	29169480	G	A	-0.1984538	0.2539412	0.6107345	0.4345114	0.5024687	0.4969469	0.1710615	1860740942
Males	oar3_OAR16_56307554	16	56307554	A	G	-0.1632148	0.2088497	0.6107326	0.4345121	0.5024694	0.4969493	0.5003561	1887879016
Males	oar3_OAR16_56314194	16	56314194	A	G	-0.1632148	0.2088497	0.6107326	0.4345121	0.5024694	0.4969517	0.5003561	1887885656
Males	oar3_OAR8_83933625	8	83933625	G	A	-0.1661422	0.2125966	0.6107269	0.4345142	0.5024713	0.496954	0.3942049	1276083904
Males	oar3_OAR13_71009676	13	71009676	A	G	-0.1562109	0.1998924	0.6107032	0.4345232	0.5024796	0.4969564	0.4857916	1675973374
Males	oar3_OAR16_70245042	16	70245042	G	A	-0.3510814	0.4492609	0.6106867	0.4345294	0.5024854	0.4969588	0.06641942	1901816504
Males	oar3_OAR9_90377653	9	90377653	C	A	0.1584243	0.2027292	0.6106764	0.4345333	0.502489	0.4969612	0.4195946	1373100332
Males	oar3_OAR10_23313476	10	23313476	A	G	0.1887763	0.2415764	0.6106412	0.4345465	0.5025013	0.4969635	0.2322034	1400729000
Males	oar3_OAR4_65352188	4	65352188	G	A	-0.1773461	0.2269497	0.6106384	0.4345475	0.5025023	0.4969659	0.2764228	814159960
Males	oar3_OAR4_65357827	4	65357827	A	G	-0.1773461	0.2269497	0.6106384	0.4345475	0.5025023	0.4969683	0.2764228	814165599
Males	oar3_OAR23_55102676	23	55102676	A	G	-0.1944018	0.2487772	0.6106321	0.4345499	0.5025045	0.4969707	0.2116813	2311324585
Males	oar3_OAR23_55103879	23	55103879	G	A	-0.1944018	0.2487772	0.6106321	0.4345499	0.5025045	0.4969731	0.2116813	2311325788
Males	oar3_OAR3_160932058	3	160932058	C	A	-0.1627293	0.208247	0.6106243	0.4345528	0.5025072	0.4969754	0.4540428	685509765
Males	oar3_OAR12_30415404	12	30415404	A	C	-0.1594909	0.2041073	0.6105968	0.4345632	0.5025169	0.4969778	0.4749831	1556321478
Males	oar3_OAR1_237922056	1	237922056	A	G	-0.1855269	0.2374288	0.610586	0.4345673	0.5025207	0.4969802	0.2132203	237983964
Males	oar3_OAR1_237924556	1	237924556	G	A	-0.1855269	0.2374288	0.610586	0.4345673	0.5025207	0.4969826	0.2132203	237986464
Males	oar3_OAR9_26109354	9	26109354	A	G	-0.2427144	0.3106173	0.610576	0.434571	0.5025242	0.4969849	0.1439702	1308832033
Males	oar3_OAR1_83270059	1	83270059	C	A	-0.2007528	0.2569166	0.6105749	0.4345714	0.5025246	0.4969873	0.235115	83331967
Males	s68442.1	0	0	A	G	-0.3775048	0.4831216	0.6105652	0.4345751	0.5025279	0.4969897	0.04447439	0
Males	oar3_OAR21_29007021	21	29007021	A	G	-0.213084	0.2727014	0.6105581	0.4345778	0.5025304	0.4969921	0.1539242	2184390961
Males	oar3_OAR11_5987176	11	5987176	C	A	-0.158546	0.2029085	0.6105345	0.4345866	0.5025387	0.4969945	0.4696151	1469663759
Males	oar3_OAR19_38034810	19	38034810	A	G	0.1775444	0.227224	0.610528	0.4345891	0.502541	0.4969968	0.2644879	2081981560
Males	oar3_OAR1_236606320	1	236606320	A	G	0.1846447	0.2363114	0.6105263	0.4345897	0.5025415	0.4969992	0.24983	236668228
Males	oar3_OAR2_101409826	2	101409826	A	G	-0.2017345	0.258184	0.6105222	0.4345913	0.502543	0.4970016	0.2344384	377035145
Males	OAR3_181197333.1	3	168669770	G	A	-0.192891	0.2468664	0.6105198	0.4345921	0.5025438	0.497004	0.1933962	693247477
Males	oar3_OAR3_168707047	3	168707047	C	A	-0.192891	0.2468664	0.6105198	0.4345921	0.5025438	0.4970063	0.1933962	693284754
Males	oar3_OAR7_59044254	7	59044254	A	G	-0.1735042	0.2220548	0.6105194	0.4345923	0.502544	0.4970087	0.2582826	1151117667
Males	oar3_OAR7_74715228	7	74715228	A	G	0.1934752	0.247617	0.6105055	0.4345976	0.5025488	0.4970111	0.1667801	1166788641
Males	oar3_OAR2_211320324	2	211320324	A	G	-0.1742888	0.2230622	0.6105023	0.4345988	0.50255	0.4970135	0.3031843	486945643
Males	oar3_OAR10_16199301	10	16199301	G	A	-0.1753291	0.2243941	0.6104989	0.4346	0.5025511	0.4970159	0.3564593	1393614825
Males	oar3_OAR10_16222147	10	16222147	A	G	-0.1753291	0.2243941	0.6104989	0.4346	0.5025511	0.4970182	0.3557758	1393637671
Males	oar3_OAR10_16222151	10	16222151	G	A	-0.1753291	0.2243941	0.6104989	0.4346	0.5025511	0.4970206	0.3562628	1393637675
Males	oar3_OAR1_240310807	1	240310807	A	G	-0.1741968	0.2229473	0.6104865	0.4346047	0.5025555	0.497023	0.3225916	240372715
Males	oar3_OAR6_46727241	6	46727241	A	G	-0.25878	0.3312056	0.6104726	0.4346099	0.5025603	0.4970254	0.1150472	1021798457
Males	OAR11_11462169.1	11	11885600	C	A	-0.1630771	0.2087181	0.610472	0.4346101	0.5025605	0.4970277	0.3233311	1475562183
Males	oar3_OAR16_59645313	16	59645313	A	G	-0.1636292	0.2094265	0.6104617	0.434614	0.5025642	0.4970301	0.3241053	1891216775
Males	oar3_OAR16_59690227	16	59690227	A	C	-0.1636292	0.2094265	0.6104617	0.434614	0.5025642	0.4970325	0.3243425	1891261689
Males	oar3_OAR16_59708386	16	59708386	G	A	-0.1636292	0.2094265	0.6104617	0.434614	0.5025642	0.4970349	0.324124	1891279848
Males	oar3_OAR16_59708765	16	59708765	G	A	-0.1636292	0.2094265	0.6104617	0.434614	0.5025642	0.4970373	0.324124	1891280227
Males	oar3_OAR6_67459844	6	67459844	G	A	0.1616474	0.2068923	0.6104481	0.4346192	0.5025689	0.4970396	0.3884381	1042531060
Males	oar3_OAR6_67464541	6	67464541	A	G	0.1616474	0.2068923	0.6104481	0.4346192	0.5025689	0.497042	0.3884381	1042535757
Males	oar3_OAR10_70060096	10	70060096	G	A	0.15744	0.2015087	0.6104401	0.4346222	0.5025717	0.4970444	0.4946019	1447475620
Males	oar3_OAR10_70060403	10	70060403	C	A	0.15744	0.2015087	0.6104401	0.4346222	0.5025717	0.4970468	0.4946019	1447475927
Males	OAR10_72786672.1	10	70061445	A	G	0.15744	0.2015087	0.6104401	0.4346222	0.5025717	0.4970491	0.4946055	1447476969
Males	oar3_OAR15_59698826	15	59698826	A	G	0.311356	0.3985157	0.6104129	0.4346324	0.5025812	0.4970515	0.07552259	1810383124
Males	oar3_OAR15_59777948	15	59777948	A	G	0.311356	0.3985157	0.6104129	0.4346324	0.5025812	0.4970539	0.07552259	1810462246
Males	oar3_OAR15_59819959	15	59819959	G	A	0.311356	0.3985157	0.6104129	0.4346324	0.5025812	0.4970563	0.07552259	1810504257
Males	oar3_OAR15_59828775	15	59828775	G	A	0.311356	0.3985157	0.6104129	0.4346324	0.5025812	0.4970587	0.07552259	1810513073
Males	oar3_OAR15_59842135	15	59842135	A	G	0.311356	0.3985157	0.6104129	0.4346324	0.5025812	0.497061	0.07552259	1810526433
Males	oar3_OAR1_140104846	1	140104846	A	G	-0.3715891	0.4756119	0.6104085	0.4346341	0.5025828	0.4970634	0.03315291	140166754
Males	oar3_OAR1_140135536	1	140135536	G	A	-0.3715891	0.4756119	0.6104085	0.4346341	0.5025828	0.4970658	0.03315291	140197444
Males	oar3_OAR12_30370247	12	30370247	A	C	-0.1594645	0.2041052	0.6104077	0.4346343	0.502583	0.4970682	0.4753045	1556276321
Males	oar3_OAR12_30373945	12	30373945	A	G	-0.1594645	0.2041052	0.6104077	0.4346343	0.502583	0.4970705	0.4753045	1556280019
Males	oar3_OAR12_30386938	12	30386938	A	C	-0.1594645	0.2041052	0.6104077	0.4346343	0.502583	0.4970729	0.4753045	1556293012
Males	oar3_OAR12_30393888	12	30393888	G	A	-0.1594645	0.2041052	0.6104077	0.4346343	0.502583	0.4970753	0.4753045	1556299962
Males	oar3_OAR6_98117721	6	98117721	A	G	-0.1792692	0.2294582	0.6103858	0.4346426	0.5025907	0.4970777	0.36714	1073188937
Males	oar3_OAR2_234745614	2	234745614	A	G	-0.1633693	0.2091085	0.6103762	0.4346462	0.5025941	0.4970801	0.4476744	510370933
Males	oar3_OAR15_66496963	15	66496963	G	A	-0.1770124	0.2265721	0.6103718	0.4346478	0.5025956	0.4970824	0.2802161	1817181261
Males	oar3_OAR15_66497094	15	66497094	G	A	-0.1770124	0.2265721	0.6103718	0.4346478	0.5025956	0.4970848	0.2802161	1817181392
Males	oar3_OAR11_61529699	11	61529699	A	G	-0.1717228	0.2198025	0.6103661	0.43465	0.5025976	0.4970872	0.4488136	1525206282
Males	oar3_OAR8_33595669	8	33595669	A	G	-0.2676154	0.3425463	0.6103565	0.4346536	0.502601	0.4970896	0.1102495	1225745948
Males	oar3_OAR8_33604287	8	33604287	G	A	-0.2676154	0.3425463	0.6103565	0.4346536	0.502601	0.4970919	0.1102495	1225754566
Males	oar3_OAR8_33689228	8	33689228	A	G	-0.2676154	0.3425463	0.6103565	0.4346536	0.502601	0.4970943	0.1108491	1225839507
Males	s17170.1	10	80352577	G	A	-0.2157557	0.2761707	0.6103367	0.4346611	0.5026079	0.4970967	0.162062	1457768101
Males	oar3_OAR1_29617450	1	29617450	A	G	-0.2058266	0.2634756	0.6102703	0.434686	0.5026311	0.4970991	0.2059419	29679358
Males	oar3_OAR12_50288330	12	50288330	G	A	-0.3170894	0.4059043	0.6102616	0.4346893	0.5026342	0.4971015	0.08964817	1576194404
Males	oar3_OAR22_12189280	22	12189280	G	A	-0.1684603	0.2156456	0.6102587	0.4346904	0.5026352	0.4971038	0.4384303	2217612747
Males	oar3_OAR17_50784475	17	50784475	G	A	-0.1979003	0.2533358	0.6102387	0.4346979	0.5026422	0.4971062	0.2123565	1954054513
Males	oar3_OAR2_221531789	2	221531789	G	A	-0.1833239	0.2346765	0.6102378	0.4346983	0.5026425	0.4971086	0.3247107	497157108
Males	oar3_OAR3_189395087	3	189395087	A	G	0.1902205	0.243509	0.6102176	0.4347059	0.5026496	0.497111	0.2344384	713972794
Males	oar3_OAR3_189425894	3	189425894	G	A	0.1902205	0.243509	0.6102176	0.4347059	0.5026496	0.4971133	0.2344384	714003601
Males	oar3_OAR3_189432507	3	189432507	G	A	0.1902205	0.243509	0.6102176	0.4347059	0.5026496	0.4971157	0.2344384	714010214
Males	OAR3_204009609.1	3	189434625	G	A	0.1902205	0.243509	0.6102176	0.4347059	0.5026496	0.4971181	0.2388814	714012332
Males	oar3_OAR1_202471273	1	202471273	G	A	0.1689159	0.2162393	0.6102001	0.4347125	0.5026557	0.4971205	0.3865176	202533181
Males	oar3_OAR1_202474739	1	202474739	G	A	0.1689159	0.2162393	0.6102001	0.4347125	0.5026557	0.4971229	0.3865176	202536647
Males	oar3_OAR16_35661031	16	35661031	G	A	0.1857199	0.2377512	0.6101987	0.434713	0.5026562	0.4971252	0.2386748	1867232493
Males	oar3_OAR22_4421536	22	4421536	A	G	-0.1670866	0.2138996	0.6101877	0.4347171	0.5026601	0.4971276	0.3558863	2209845003
Males	oar3_OAR22_4436189	22	4436189	A	G	-0.1670866	0.2138996	0.6101877	0.4347171	0.5026601	0.49713	0.3558863	2209859656
Males	oar3_OAR3_15839504	3	15839504	A	C	0.1582362	0.2025714	0.6101766	0.4347213	0.502664	0.4971324	0.4342643	540417211
Males	oar3_OAR18_25442871	18	25442871	A	C	-0.2985084	0.382148	0.6101686	0.4347243	0.5026667	0.4971347	0.08823529	2000881073
Males	oar3_OAR14_32879840	14	32879840	G	A	0.1993899	0.2552589	0.610161	0.4347272	0.5026694	0.4971371	0.2257085	1720907395
Males	oar3_OAR14_32922587	14	32922587	A	C	0.1993899	0.2552589	0.610161	0.4347272	0.5026694	0.4971395	0.2257085	1720950142
Males	oar3_OAR17_21134693	17	21134693	G	A	0.165747	0.2121922	0.6101441	0.4347336	0.5026753	0.4971419	0.3340081	1924404731
Males	oar3_OAR1_261282123	1	261282123	A	G	-0.1674757	0.2144058	0.6101412	0.4347346	0.5026763	0.4971443	0.3100068	261344031
Males	oar3_OAR1_261284258	1	261284258	G	A	-0.1674757	0.2144058	0.6101412	0.4347346	0.5026763	0.4971466	0.3100068	261346166
Males	oar3_OAR1_261336346	1	261336346	G	A	-0.1674757	0.2144058	0.6101412	0.4347346	0.5026763	0.497149	0.3100068	261398254
Males	oar3_OAR1_261367111	1	261367111	A	G	-0.1674757	0.2144058	0.6101412	0.4347346	0.5026763	0.4971514	0.3100068	261429019
Males	oar3_OAR1_261513412	1	261513412	A	G	-0.1674757	0.2144058	0.6101412	0.4347346	0.5026763	0.4971538	0.3100068	261575320
Males	oar3_OAR1_12014334	1	12014334	G	A	-0.1743116	0.22316	0.6101264	0.4347402	0.5026815	0.4971561	0.3242507	12076242
Males	oar3_OAR1_12021565	1	12021565	A	G	-0.1743116	0.22316	0.6101264	0.4347402	0.5026815	0.4971585	0.3242507	12083473
Males	oar3_OAR1_274377774	1	274377774	A	G	-0.1627792	0.2083971	0.6101187	0.4347431	0.5026842	0.4971609	0.3609739	274439682
Males	oar3_OAR6_21748801	6	21748801	G	A	0.1600916	0.2049573	0.6101133	0.4347452	0.5026861	0.4971633	0.384434	996820017
Males	oar3_OAR6_21776556	6	21776556	A	G	0.1600916	0.2049573	0.6101133	0.4347452	0.5026861	0.4971657	0.384434	996847772
Males	oar3_OAR6_21789828	6	21789828	A	G	0.1600916	0.2049573	0.6101133	0.4347452	0.5026861	0.497168	0.3827493	996861044
Males	OAR6_25006372.1	6	21790298	G	A	0.1600916	0.2049573	0.6101133	0.4347452	0.5026861	0.4971704	0.3827493	996861514
Males	oar3_OAR6_21791307	6	21791307	G	A	0.1600916	0.2049573	0.6101133	0.4347452	0.5026861	0.4971728	0.3827493	996862523
Males	oar3_OAR6_21799236	6	21799236	A	G	0.1600916	0.2049573	0.6101133	0.4347452	0.5026861	0.4971752	0.3830074	996870452
Males	oar3_OAR6_21801614	6	21801614	G	A	0.1600916	0.2049573	0.6101133	0.4347452	0.5026861	0.4971775	0.3830074	996872830
Males	oar3_OAR6_21807754	6	21807754	A	C	0.1600916	0.2049573	0.6101133	0.4347452	0.5026861	0.4971799	0.3830074	996878970
Males	oar3_OAR6_21814630	6	21814630	A	G	0.1600916	0.2049573	0.6101133	0.4347452	0.5026861	0.4971823	0.3830074	996885846
Males	oar3_OAR6_21815297	6	21815297	G	A	0.1600916	0.2049573	0.6101133	0.4347452	0.5026861	0.4971847	0.3830074	996886513
Males	oar3_OAR6_21815401	6	21815401	G	A	0.1600916	0.2049573	0.6101133	0.4347452	0.5026861	0.4971871	0.3830074	996886617
Males	oar3_OAR6_21815565	6	21815565	A	G	0.1600916	0.2049573	0.6101133	0.4347452	0.5026861	0.4971894	0.3830074	996886781
Males	oar3_OAR6_21818805	6	21818805	G	A	0.1600916	0.2049573	0.6101133	0.4347452	0.5026861	0.4971918	0.3830074	996890021
Males	oar3_OAR6_21824210	6	21824210	A	G	0.1600916	0.2049573	0.6101133	0.4347452	0.5026861	0.4971942	0.3830074	996895426
Males	oar3_OAR6_21824622	6	21824622	C	G	0.1600916	0.2049573	0.6101133	0.4347452	0.5026861	0.4971966	0.3830074	996895838
Males	oar3_OAR6_21826683	6	21826683	G	A	0.1600916	0.2049573	0.6101133	0.4347452	0.5026861	0.4971989	0.3830074	996897899
Males	oar3_OAR6_21827161	6	21827161	C	A	0.1600916	0.2049573	0.6101133	0.4347452	0.5026861	0.4972013	0.3830074	996898377
Males	oar3_OAR6_21832180	6	21832180	G	A	0.1600916	0.2049573	0.6101133	0.4347452	0.5026861	0.4972037	0.3830074	996903396
Males	oar3_OAR6_21833587	6	21833587	G	A	0.1600916	0.2049573	0.6101133	0.4347452	0.5026861	0.4972061	0.3830074	996904803
Males	oar3_OAR6_21834953	6	21834953	G	A	0.1600916	0.2049573	0.6101133	0.4347452	0.5026861	0.4972085	0.3830074	996906169
Males	oar3_OAR6_21836245	6	21836245	G	A	0.1600916	0.2049573	0.6101133	0.4347452	0.5026861	0.4972108	0.3830074	996907461
Males	oar3_OAR6_21836253	6	21836253	G	A	0.1600916	0.2049573	0.6101133	0.4347452	0.5026861	0.4972132	0.3830074	996907469
Males	oar3_OAR6_21837131	6	21837131	A	G	0.1600916	0.2049573	0.6101133	0.4347452	0.5026861	0.4972156	0.3830074	996908347
Males	oar3_OAR6_21837144	6	21837144	G	A	0.1600916	0.2049573	0.6101133	0.4347452	0.5026861	0.497218	0.3830074	996908360
Males	oar3_OAR6_21837218	6	21837218	A	G	0.1600916	0.2049573	0.6101133	0.4347452	0.5026861	0.4972203	0.3830074	996908434
Males	oar3_OAR6_21837863	6	21837863	A	G	0.1600916	0.2049573	0.6101133	0.4347452	0.5026861	0.4972227	0.3830074	996909079
Males	oar3_OAR6_21839208	6	21839208	G	A	0.1600916	0.2049573	0.6101133	0.4347452	0.5026861	0.4972251	0.3830074	996910424
Males	oar3_OAR6_21841302	6	21841302	A	G	0.1600916	0.2049573	0.6101133	0.4347452	0.5026861	0.4972275	0.3830074	996912518
Males	oar3_OAR6_21850612	6	21850612	A	G	0.1600916	0.2049573	0.6101133	0.4347452	0.5026861	0.4972299	0.3825911	996921828
Males	oar3_OAR6_21855916	6	21855916	A	G	0.1600916	0.2049573	0.6101133	0.4347452	0.5026861	0.4972322	0.3825911	996927132
Males	oar3_OAR9_67518037	9	67518037	A	G	-0.1799591	0.2303931	0.6101104	0.4347463	0.5026871	0.4972346	0.3047876	1350240716
Males	oar3_OAR9_67524855	9	67524855	A	G	-0.1799591	0.2303931	0.6101104	0.4347463	0.5026871	0.497237	0.3047876	1350247534
Males	oar3_OAR9_67526207	9	67526207	A	G	-0.1799591	0.2303931	0.6101104	0.4347463	0.5026871	0.4972394	0.3047876	1350248886
Males	oar3_OAR9_67545594	9	67545594	G	C	-0.1799591	0.2303931	0.6101104	0.4347463	0.5026871	0.4972417	0.3049191	1350268273
Males	oar3_OAR9_67545667	9	67545667	A	G	-0.1799591	0.2303931	0.6101104	0.4347463	0.5026871	0.4972441	0.3049191	1350268346
Males	oar3_OAR9_67545690	9	67545690	G	A	-0.1799591	0.2303931	0.6101104	0.4347463	0.5026871	0.4972465	0.3049191	1350268369
Males	oar3_OAR9_67549761	9	67549761	A	G	-0.1799591	0.2303931	0.6101104	0.4347463	0.5026871	0.4972489	0.3049191	1350272440
Males	oar3_OAR9_67550364	9	67550364	C	A	-0.1799591	0.2303931	0.6101104	0.4347463	0.5026871	0.4972513	0.3049191	1350273043
Males	oar3_OAR16_41732576	16	41732576	G	A	-0.1686055	0.2158591	0.6101019	0.4347494	0.5026901	0.4972536	0.3270014	1873304038
Males	oar3_OAR24_17478602	24	17478602	A	G	0.1789561	0.2291108	0.6101009	0.4347498	0.5026905	0.497256	0.2190669	2335940617
Males	oar3_OAR24_17480055	24	17480055	A	G	0.1789561	0.2291108	0.6101009	0.4347498	0.5026905	0.4972584	0.2190669	2335942070
Males	oar3_OAR24_17522866	24	17522866	A	G	0.1789561	0.2291108	0.6101009	0.4347498	0.5026905	0.4972608	0.2190669	2335984881
Males	oar3_OAR24_17536176	24	17536176	G	A	0.1789561	0.2291108	0.6101009	0.4347498	0.5026905	0.4972631	0.2190669	2335998191
Males	oar3_OAR25_37099798	25	37099798	A	G	0.155424	0.198986	0.6100862	0.4347554	0.5026956	0.4972655	0.4036388	2397559775
Males	oar3_OAR7_38537819	7	38537819	A	G	0.5147214	0.658989	0.6100819	0.434757	0.5026971	0.4972679	0.03436658	1130611232
Males	oar3_OAR6_57991828	6	57991828	G	A	-1.421657	1.820128	0.6100787	0.4347582	0.5026982	0.4972703	0.007759784	1033063044
Males	oar3_OAR6_57997882	6	57997882	A	G	-1.421657	1.820128	0.6100787	0.4347582	0.5026982	0.4972727	0.007759784	1033069098
Males	oar3_OAR6_58019731	6	58019731	A	G	-1.421657	1.820128	0.6100787	0.4347582	0.5026982	0.497275	0.007759784	1033090947
Males	oar3_OAR6_58036764	6	58036764	G	A	-1.421657	1.820128	0.6100787	0.4347582	0.5026982	0.4972774	0.007759784	1033107980
Males	oar3_OAR6_58051573	6	58051573	A	G	-1.421657	1.820128	0.6100787	0.4347582	0.5026982	0.4972798	0.007759784	1033122789
Males	OAR6_64035724.1	6	58140577	G	A	-1.421657	1.820128	0.6100787	0.4347582	0.5026982	0.4972822	0.007749326	1033211793
Males	oar3_OAR6_58443241	6	58443241	A	G	-1.421657	1.820128	0.6100787	0.4347582	0.5026982	0.4972845	0.008766015	1033514457
Males	OAR6_64480440.1	6	58505530	G	A	-1.421657	1.820128	0.6100787	0.4347582	0.5026982	0.4972869	0.008760108	1033576746
Males	oar3_OAR6_58531565	6	58531565	G	A	-1.421657	1.820128	0.6100787	0.4347582	0.5026982	0.4972893	0.008766015	1033602781
Males	oar3_OAR6_58543543	6	58543543	A	G	-1.421657	1.820128	0.6100787	0.4347582	0.5026982	0.4972917	0.008766015	1033614759
Males	oar3_OAR6_58550605	6	58550605	G	A	-1.421657	1.820128	0.6100787	0.4347582	0.5026982	0.4972941	0.008766015	1033621821
Males	oar3_OAR6_58552147	6	58552147	A	G	-1.421657	1.820128	0.6100787	0.4347582	0.5026982	0.4972964	0.008766015	1033623363
Males	OAR6_65100822.1	6	59116808	A	G	-1.421657	1.820128	0.6100787	0.4347582	0.5026982	0.4972988	0.008760108	1034188024
Males	oar3_OAR6_59236801	6	59236801	A	G	-1.421657	1.820128	0.6100787	0.4347582	0.5026982	0.4973012	0.008760108	1034308017
Males	oar3_OAR6_59598997	6	59598997	A	C	-1.421657	1.820128	0.6100787	0.4347582	0.5026982	0.4973036	0.009433962	1034670213
Males	oar3_OAR6_59653254	6	59653254	G	A	-1.421657	1.820128	0.6100787	0.4347582	0.5026982	0.4973059	0.009433962	1034724470
Males	oar3_OAR6_59671787	6	59671787	A	G	-1.421657	1.820128	0.6100787	0.4347582	0.5026982	0.4973083	0.00877193	1034743003
Males	oar3_OAR6_59684498	6	59684498	A	G	-1.421657	1.820128	0.6100787	0.4347582	0.5026982	0.4973107	0.00877193	1034755714
Males	s07402.1	6	59788134	G	A	-1.421657	1.820128	0.6100787	0.4347582	0.5026982	0.4973131	0.008760108	1034859350
Males	oar3_OAR6_59832939	6	59832939	C	A	-1.421657	1.820128	0.6100787	0.4347582	0.5026982	0.4973155	0.008760108	1034904155
Males	oar3_OAR6_59865388	6	59865388	A	G	-1.421657	1.820128	0.6100787	0.4347582	0.5026982	0.4973178	0.008760108	1034936604
Males	oar3_OAR6_59879046	6	59879046	A	G	-1.421657	1.820128	0.6100787	0.4347582	0.5026982	0.4973202	0.008760108	1034950262
Males	oar3_OAR12_17783601	12	17783601	A	G	-0.1651566	0.2114482	0.6100759	0.4347592	0.5026992	0.4973226	0.4139676	1543689675
Males	oar3_OAR13_57541216	13	57541216	C	A	0.2404718	0.3078772	0.6100607	0.434765	0.5027045	0.497325	0.1516892	1662504914
Males	OAR6_45872428.1	6	41176561	G	A	-0.2725517	0.3489576	0.6100319	0.4347758	0.5027146	0.4973273	0.0916442	1016247777
Males	OAR6_45933332.1	6	41229080	A	G	-0.2725517	0.3489576	0.6100319	0.4347758	0.5027146	0.4973297	0.0916442	1016300296
Males	oar3_OAR20_4376900	20	4376900	G	A	0.255319	0.3268946	0.6100292	0.4347768	0.5027156	0.4973321	0.09878624	2108644410
Males	oar3_OAR20_4421209	20	4421209	A	G	0.255319	0.3268946	0.6100292	0.4347768	0.5027156	0.4973345	0.09946055	2108688719
Males	oar3_OAR21_16526902	21	16526902	A	G	-0.1569379	0.2009344	0.6100243	0.4347787	0.5027173	0.4973369	0.3315327	2171910842
Males	oar3_OAR18_7329142	18	7329142	A	G	-0.1816108	0.2325261	0.6100138	0.4347826	0.5027209	0.4973392	0.2471303	1982767344
Males	oar3_OAR24_234365	24	234365	G	A	0.169175	0.2166041	0.6100128	0.434783	0.5027213	0.4973416	0.4398183	2318696380
Males	oar3_OAR5_29654257	5	29654257	A	C	0.1725386	0.2209119	0.6100068	0.4347853	0.5027234	0.497344	0.3783051	897669608
Males	oar3_OAR7_47247196	7	47247196	G	A	-0.1565373	0.2004296	0.6099748	0.4347973	0.5027346	0.4973464	0.4790234	1139320609
Males	oar3_OAR2_60295571	2	60295571	G	A	0.3875898	0.4962683	0.6099745	0.4347974	0.5027347	0.4973487	0.05870445	335920890
Males	oar3_OAR2_60297847	2	60297847	A	G	0.3875898	0.4962683	0.6099745	0.4347974	0.5027347	0.4973511	0.05870445	335923166
Males	oar3_OAR2_60394676	2	60394676	A	G	0.3875898	0.4962683	0.6099745	0.4347974	0.5027347	0.4973535	0.05870445	336019995
Males	OAR8_38200957.1	8	35553185	A	G	0.1622655	0.2077659	0.609964	0.4348014	0.5027384	0.4973559	0.3167116	1227703464
Males	oar3_OAR18_16866775	18	16866775	G	A	-0.220673	0.2825557	0.6099445	0.4348087	0.5027452	0.4973583	0.1603646	1992304977
Males	oar3_OAR18_16890873	18	16890873	G	A	-0.220673	0.2825557	0.6099445	0.4348087	0.5027452	0.4973606	0.1603646	1992329075
Males	oar3_OAR18_16894183	18	16894183	G	A	-0.220673	0.2825557	0.6099445	0.4348087	0.5027452	0.497363	0.160473	1992332385
Males	oar3_OAR18_16904996	18	16904996	A	C	-0.220673	0.2825557	0.6099445	0.4348087	0.5027452	0.4973654	0.160473	1992343198
Males	oar3_OAR18_16907814	18	16907814	G	A	-0.220673	0.2825557	0.6099445	0.4348087	0.5027452	0.4973678	0.160473	1992346016
Males	oar3_OAR24_34931822	24	34931822	A	C	-0.2117664	0.2711557	0.6099255	0.4348159	0.5027519	0.4973701	0.1627358	2353393837
Males	oar3_OAR24_34944220	24	34944220	A	G	-0.2117664	0.2711557	0.6099255	0.4348159	0.5027519	0.4973725	0.1630728	2353406235
Males	oar3_OAR24_34946608	24	34946608	A	C	-0.2117664	0.2711557	0.6099255	0.4348159	0.5027519	0.4973749	0.1630728	2353408623
Males	oar3_OAR26_35411687	26	35411687	G	A	0.1609603	0.2061015	0.6099237	0.4348165	0.5027525	0.4973773	0.357336	2441195970
Males	oar3_OAR26_35422007	26	35422007	A	G	0.1609603	0.2061015	0.6099237	0.4348165	0.5027525	0.4973797	0.357336	2441206290
Males	oar3_OAR22_14151658	22	14151658	A	G	0.1781939	0.2281719	0.609904	0.434824	0.5027594	0.497382	0.2555781	2219575125
Males	oar3_OAR17_4207014	17	4207014	A	G	0.1679826	0.215098	0.6098961	0.434827	0.5027622	0.4973844	0.3154681	1907477052
Males	oar3_OAR4_109160770	4	109160770	A	G	-0.3389433	0.4340208	0.609864	0.434839	0.5027734	0.4973868	0.04245924	857968542
Males	oar3_OAR4_109208272	4	109208272	G	A	-0.3389433	0.4340208	0.609864	0.434839	0.5027734	0.4973892	0.0424881	858016044
Males	oar3_OAR4_109227374	4	109227374	C	A	-0.3389433	0.4340208	0.609864	0.434839	0.5027734	0.4973915	0.04254595	858035146
Males	OAR9_39924477.1	9	38017451	C	A	0.1538228	0.1969722	0.609862	0.4348398	0.5027741	0.4973939	0.4821429	1320740130
Males	oar3_OAR11_26253017	11	26253017	A	G	0.1551253	0.1986411	0.6098552	0.4348423	0.5027765	0.4973963	0.4661934	1489929600
Males	oar3_OAR11_26282583	11	26282583	A	C	0.1551253	0.1986411	0.6098552	0.4348423	0.5027765	0.4973987	0.4669366	1489959166
Males	oar3_OAR2_203830034	2	203830034	A	C	-0.1672311	0.2141463	0.6098356	0.4348497	0.5027833	0.4974011	0.4797297	479455353
Males	oar3_OAR8_7351207	8	7351207	A	G	-0.1678843	0.214987	0.6098118	0.4348587	0.5027917	0.4974034	0.310473	1199501486
Males	oar3_OAR2_153752336	2	153752336	G	A	0.1558922	0.1996312	0.6098069	0.4348605	0.5027934	0.4974058	0.4161051	429377655
Males	oar3_OAR26_29953615	26	29953615	A	G	0.3037827	0.3890315	0.6097567	0.4348794	0.502811	0.4974082	0.08553076	2435737898
Males	oar3_OAR2_203832607	2	203832607	A	G	-0.1676769	0.2147388	0.6097129	0.4348959	0.5028263	0.4974106	0.4844804	479457926
Males	oar3_OAR10_13715458	10	13715458	G	A	-0.1677527	0.2148391	0.6096949	0.4349027	0.5028326	0.4974129	0.3513514	1391130982
Males	oar3_OAR19_36483590	19	36483590	A	G	-0.1592504	0.2039526	0.6096803	0.4349082	0.5028377	0.4974153	0.4013559	2080430340
Males	oar3_OAR4_9666382	4	9666382	A	C	0.1824993	0.2337292	0.6096718	0.4349114	0.5028407	0.4974177	0.2613252	758474154
Males	oar3_OAR4_9680795	4	9680795	A	G	0.1824993	0.2337292	0.6096718	0.4349114	0.5028407	0.4974201	0.2613252	758488567
Males	oar3_OAR17_8953903	17	8953903	A	G	0.1557661	0.1994956	0.6096479	0.4349204	0.5028491	0.4974225	0.4854336	1912223941
Males	oar3_OAR1_70275087	1	70275087	G	A	-0.2878402	0.3686495	0.6096429	0.4349223	0.5028508	0.4974248	0.07757453	70336995
Males	oar3_OAR25_35677055	25	35677055	C	A	0.175646	0.2249583	0.6096391	0.4349237	0.5028522	0.4974272	0.2742915	2396137032
Males	oar3_OAR8_70267405	8	70267405	A	G	0.1825032	0.2337412	0.6096361	0.4349249	0.5028532	0.4974296	0.2349561	1262417684
Males	oar3_OAR18_41444499	18	41444499	A	C	0.1752208	0.2244177	0.6096174	0.4349319	0.5028598	0.497432	0.2991192	2016882701
Males	oar3_OAR18_41461378	18	41461378	A	G	0.1752208	0.2244177	0.6096174	0.4349319	0.5028598	0.4974343	0.2991192	2016899580
Males	oar3_OAR1_88863165	1	88863165	A	G	-0.1811821	0.2320578	0.6095907	0.434942	0.5028691	0.4974367	0.3064295	88925073
Males	oar3_OAR24_37150158	24	37150158	G	A	0.4715381	0.6039457	0.6095898	0.4349423	0.5028694	0.4974391	0.01888065	2355612173
Males	oar3_OAR24_37154234	24	37154234	G	A	0.4715381	0.6039457	0.6095898	0.4349423	0.5028694	0.4974415	0.01888065	2355616249
Males	oar3_OAR17_6112263	17	6112263	G	A	0.3074017	0.3937254	0.609573	0.4349486	0.5028753	0.4974439	0.07147674	1909382301
Males	oar3_OAR1_262072899	1	262072899	A	G	0.1713533	0.2194746	0.60956	0.4349535	0.5028799	0.4974462	0.2900685	262134807
Males	oar3_OAR26_11975701	26	11975701	A	G	0.1676429	0.2147236	0.6095516	0.4349567	0.5028828	0.4974486	0.3153741	2417759984
Males	oar3_OAR24_33725214	24	33725214	G	A	0.6462541	0.8277518	0.6095458	0.4349589	0.5028848	0.497451	0.01314016	2352187229
Males	oar3_OAR24_33750169	24	33750169	C	A	0.6462541	0.8277518	0.6095458	0.4349589	0.5028848	0.4974534	0.01314016	2352212184
Males	oar3_OAR24_33751167	24	33751167	G	A	0.6462541	0.8277518	0.6095458	0.4349589	0.5028848	0.4974557	0.01314016	2352213182
Males	oar3_OAR24_33756464	24	33756464	A	G	0.6462541	0.8277518	0.6095458	0.4349589	0.5028848	0.4974581	0.01314016	2352218479
Males	oar3_OAR24_33763456	24	33763456	G	A	0.6462541	0.8277518	0.6095458	0.4349589	0.5028848	0.4974605	0.01314016	2352225471
Males	oar3_OAR24_33778987	24	33778987	G	A	0.6462541	0.8277518	0.6095458	0.4349589	0.5028848	0.4974629	0.01314016	2352241002
Males	s65979.1	24	33780315	G	A	0.6462541	0.8277518	0.6095458	0.4349589	0.5028848	0.4974653	0.01314016	2352242330
Males	oar3_OAR24_33780541	24	33780541	A	G	0.6462541	0.8277518	0.6095458	0.4349589	0.5028848	0.4974676	0.01314016	2352242556
Males	oar3_OAR2_12844678	2	12844678	A	G	-0.1666772	0.2134878	0.6095456	0.4349589	0.5028849	0.49747	0.2973523	288469997
Males	oar3_OAR2_12869441	2	12869441	G	A	-0.1666772	0.2134878	0.6095456	0.4349589	0.5028849	0.4974724	0.2973523	288494760
Males	oar3_OAR2_12869490	2	12869490	G	A	-0.1666772	0.2134878	0.6095456	0.4349589	0.5028849	0.4974748	0.2973523	288494809
Males	oar3_OAR11_58186513	11	58186513	G	A	-0.1793441	0.2297129	0.6095419	0.4349604	0.5028862	0.4974771	0.2483085	1521863096
Males	oar3_OAR19_3907884	19	3907884	G	A	0.6718191	0.8605105	0.6095261	0.4349663	0.5028917	0.4974795	0.01757945	2047854634
Males	oar3_OAR19_3939522	19	3939522	A	C	0.6718191	0.8605105	0.6095261	0.4349663	0.5028917	0.4974819	0.01757945	2047886272
Males	oar3_OAR19_3948684	19	3948684	A	C	0.6718191	0.8605105	0.6095261	0.4349663	0.5028917	0.4974843	0.01756757	2047895434
Males	oar3_OAR2_229760797	2	229760797	G	A	0.1575624	0.2018184	0.6095143	0.4349707	0.5028959	0.4974867	0.4209993	505386116
Males	oar3_OAR2_229777303	2	229777303	G	A	0.1575624	0.2018184	0.6095143	0.4349707	0.5028959	0.497489	0.4209993	505402622
Males	oar3_OAR3_209944969	3	209944969	A	G	0.1944005	0.2490065	0.6094995	0.4349763	0.5029011	0.4974914	0.2773973	734522676
Males	oar3_OAR2_24381941	2	24381941	C	A	-1.832316	2.34702	0.609491	0.4349795	0.502904	0.4974938	0.002697235	300007260
Males	oar3_OAR2_200314868	2	200314868	A	C	-0.2432355	0.3115622	0.6094865	0.4349812	0.5029056	0.4974962	0.1226351	475940187
Males	oar3_OAR3_108269537	3	108269537	G	A	-0.1837028	0.2353073	0.6094818	0.434983	0.5029073	0.4974985	0.217274	632847244
Males	oar3_OAR3_108447425	3	108447425	G	A	-0.1837028	0.2353073	0.6094818	0.434983	0.5029073	0.4975009	0.217274	633025132
Males	oar3_OAR7_81693844	7	81693844	A	G	0.1538633	0.197088	0.6094665	0.4349888	0.5029126	0.4975033	0.4773954	1173767257
Males	oar3_OAR7_81718606	7	81718606	A	G	0.1538633	0.197088	0.6094665	0.4349888	0.5029126	0.4975057	0.476752	1173792019
Males	oar3_OAR12_11026127	12	11026127	A	G	0.1734189	0.2221438	0.6094308	0.4350022	0.5029251	0.4975081	0.3206081	1536932201
Males	OAR16_27501072.1	16	25286098	G	A	0.3680866	0.471507	0.6094299	0.4350026	0.5029255	0.4975104	0.05626685	1856857560
Males	oar3_OAR21_2154664	21	2154664	A	G	0.1698637	0.2175905	0.6094267	0.4350037	0.5029266	0.4975128	0.3641638	2157538604
Males	oar3_OAR21_2156782	21	2156782	G	A	0.1698637	0.2175905	0.6094267	0.4350037	0.5029266	0.4975152	0.3641638	2157540722
Males	oar3_OAR18_50972116	18	50972116	A	G	0.2695852	0.3453317	0.6094233	0.435005	0.5029278	0.4975176	0.1051922	2026410318
Males	oar3_OAR1_70159542	1	70159542	A	G	-0.1660278	0.2126778	0.6094212	0.4350058	0.5029285	0.4975199	0.3405699	70221450
Males	oar3_OAR1_70161353	1	70161353	C	A	-0.1660278	0.2126778	0.6094212	0.4350058	0.5029285	0.4975223	0.3405699	70223261
Males	oar3_OAR1_70190496	1	70190496	G	A	-0.1660278	0.2126778	0.6094212	0.4350058	0.5029285	0.4975247	0.3405699	70252404
Males	oar3_OAR1_70192183	1	70192183	A	G	-0.1660278	0.2126778	0.6094212	0.4350058	0.5029285	0.4975271	0.3405699	70254091
Males	oar3_OAR1_68287962	1	68287962	A	G	0.3321113	0.4254278	0.6094183	0.4350069	0.5029295	0.4975295	0.06351902	68349870
Males	oar3_OAR1_68325419	1	68325419	A	G	0.3321113	0.4254278	0.6094183	0.4350069	0.5029295	0.4975318	0.06351902	68387327
Males	oar3_OAR1_68343052	1	68343052	C	A	0.3321113	0.4254278	0.6094183	0.4350069	0.5029295	0.4975342	0.06351902	68404960
Males	oar3_OAR2_173901928	2	173901928	A	G	-0.2149345	0.2753281	0.6094122	0.4350092	0.5029317	0.4975366	0.1491881	449527247
Males	oar3_OAR2_173921198	2	173921198	A	G	-0.2149345	0.2753281	0.6094122	0.4350092	0.5029317	0.497539	0.1491881	449546517
Males	oar3_OAR2_173925035	2	173925035	A	C	-0.2149345	0.2753281	0.6094122	0.4350092	0.5029317	0.4975414	0.1491881	449550354
Males	oar3_OAR2_173936363	2	173936363	A	G	-0.2149345	0.2753281	0.6094122	0.4350092	0.5029317	0.4975437	0.1491881	449561682
Males	oar3_OAR2_173951111	2	173951111	A	G	-0.2149345	0.2753281	0.6094122	0.4350092	0.5029317	0.4975461	0.1491881	449576430
Males	oar3_OAR7_28260251	7	28260251	G	A	-0.1788499	0.2291093	0.6093853	0.4350193	0.5029411	0.4975485	0.2665317	1120333664
Males	oar3_OAR7_28292509	7	28292509	G	A	-0.1788499	0.2291093	0.6093853	0.4350193	0.5029411	0.4975509	0.2665317	1120365922
Males	oar3_OAR7_28306981	7	28306981	G	A	-0.1788499	0.2291093	0.6093853	0.4350193	0.5029411	0.4975532	0.2665317	1120380394
Males	oar3_OAR10_27453305	10	27453305	A	G	0.2952569	0.3782288	0.6093836	0.43502	0.5029417	0.4975556	0.09259259	1404868829
Males	oar3_OAR15_75765887	15	75765887	G	A	0.1997643	0.2559014	0.6093829	0.4350203	0.5029419	0.497558	0.2028302	1826450185
Males	oar3_OAR26_15979902	26	15979902	A	G	-0.1809086	0.2317475	0.6093802	0.4350213	0.5029429	0.4975604	0.3048616	2421764185
Males	oar3_OAR26_15994925	26	15994925	G	A	-0.1809086	0.2317475	0.6093802	0.4350213	0.5029429	0.4975628	0.3048616	2421779208
Males	OAR15_65710884_X.1	15	60252426	G	A	0.1567807	0.2008402	0.6093738	0.4350237	0.5029451	0.4975651	0.4578841	1810936724
Males	oar3_OAR15_60257596	15	60257596	C	A	0.1567807	0.2008402	0.6093738	0.4350237	0.5029451	0.4975675	0.458221	1810941894
Males	oar3_OAR15_60275827	15	60275827	G	C	0.1567807	0.2008402	0.6093738	0.4350237	0.5029451	0.4975699	0.458221	1810960125
Males	oar3_OAR15_60285035	15	60285035	C	A	0.1567807	0.2008402	0.6093738	0.4350237	0.5029451	0.4975723	0.458221	1810969333
Males	oar3_OAR15_60304793	15	60304793	G	A	0.1567807	0.2008402	0.6093738	0.4350237	0.5029451	0.4975746	0.458221	1810989091
Males	oar3_OAR15_60304844	15	60304844	A	G	0.1567807	0.2008402	0.6093738	0.4350237	0.5029451	0.497577	0.458221	1810989142
Males	oar3_OAR15_60304985	15	60304985	C	A	0.1567807	0.2008402	0.6093738	0.4350237	0.5029451	0.4975794	0.458221	1810989283
Males	oar3_OAR15_60317115	15	60317115	G	A	0.1567807	0.2008402	0.6093738	0.4350237	0.5029451	0.4975818	0.458221	1811001413
Males	oar3_OAR9_58704109	9	58704109	G	A	0.1634458	0.2093789	0.6093704	0.435025	0.5029463	0.4975842	0.4969283	1341426788
Males	oar3_OAR9_58712302	9	58712302	A	C	0.1634458	0.2093789	0.6093704	0.435025	0.5029463	0.4975865	0.4969283	1341434981
Males	oar3_OAR9_58730745	9	58730745	A	G	0.1634458	0.2093789	0.6093704	0.435025	0.5029463	0.4975889	0.4962406	1341453424
Males	oar3_OAR5_52266886	5	52266886	A	G	0.163222	0.2090944	0.6093575	0.4350298	0.5029508	0.4975913	0.3935593	920282237
Males	oar3_OAR1_254939999	1	254939999	G	A	-0.3810382	0.4881292	0.609351	0.4350323	0.5029531	0.4975937	0.04600812	255001907
Males	oar3_OAR3_60346691	3	60346691	A	G	0.1658944	0.2125192	0.6093502	0.4350326	0.5029534	0.497596	0.3561783	584924398
Males	oar3_OAR19_2481231	19	2481231	G	A	-0.5725028	0.7334093	0.6093437	0.435035	0.5029557	0.4975984	0.01719488	2046427981
Males	oar3_OAR19_2506588	19	2506588	C	A	-0.5725028	0.7334093	0.6093437	0.435035	0.5029557	0.4976008	0.01719488	2046453338
Males	oar3_OAR14_53802195	14	53802195	A	G	0.1815154	0.2325358	0.6093227	0.4350429	0.502963	0.4976032	0.2899188	1741829750
Males	oar3_OAR3_49324170	3	49324170	A	G	-0.2371769	0.3038432	0.6093202	0.4350439	0.5029639	0.4976056	0.1408784	573901877
Males	OAR3_51922042.1	3	49324806	C	A	-0.2371769	0.3038432	0.6093202	0.4350439	0.5029639	0.4976079	0.1411725	573902513
Males	oar3_OAR8_36972231	8	36972231	A	G	-0.6490341	0.8314872	0.6092898	0.4350553	0.5029746	0.4976103	0.02392183	1229122510
Males	oar3_OAR8_65860833	8	65860833	A	G	-0.2027128	0.2597079	0.6092455	0.435072	0.5029901	0.4976127	0.171496	1258011112
Males	oar3_OAR17_4090142	17	4090142	G	A	-0.2312162	0.2962253	0.6092453	0.4350721	0.5029901	0.4976151	0.146185	1907360180
Males	oar3_OAR3_127595770	3	127595770	A	C	-0.1981985	0.2539296	0.60922	0.4350816	0.502999	0.4976174	0.2035278	652173477
Males	oar3_OAR3_127610005	3	127610005	G	A	-0.1981985	0.2539296	0.60922	0.4350816	0.502999	0.4976198	0.2028494	652187712
Males	oar3_OAR4_2827457	4	2827457	G	A	-0.2052197	0.2629295	0.609199	0.4350896	0.5030064	0.4976222	0.166779	751635229
Males	s53103.1	12	41823226	A	G	0.2061014	0.2640593	0.6091987	0.4350897	0.5030065	0.4976246	0.1706001	1567729300
Males	oar3_OAR3_15191394	3	15191394	C	A	0.2821242	0.3614614	0.6091955	0.4350909	0.5030076	0.497627	0.1127616	539769101
Males	oar3_OAR3_15301549	3	15301549	C	A	0.2821242	0.3614614	0.6091955	0.4350909	0.5030076	0.4976293	0.112238	539879256
Males	oar3_OAR3_15303465	3	15303465	G	A	0.2821242	0.3614614	0.6091955	0.4350909	0.5030076	0.4976317	0.112238	539881172
Males	oar3_OAR1_84003057	1	84003057	G	A	-0.3638299	0.4661458	0.6091908	0.4350927	0.5030093	0.4976341	0.04321404	84064965
Males	oar3_OAR1_209878619	1	209878619	G	A	0.1689061	0.2164082	0.6091772	0.4350978	0.503014	0.4976365	0.335041	209940527
Males	oar3_OAR1_209888903	1	209888903	C	A	0.1689061	0.2164082	0.6091772	0.4350978	0.503014	0.4976388	0.335041	209950811
Males	oar3_OAR17_60467663	17	60467663	G	A	0.2492184	0.3193088	0.6091698	0.4351005	0.5030166	0.4976412	0.1330618	1963737701
Males	s54786.1	18	16192475	A	G	-0.3435597	0.4401903	0.6091487	0.4351085	0.503024	0.4976436	0.04312668	1991630677
Males	oar3_OAR18_16197033	18	16197033	A	G	-0.3435597	0.4401903	0.6091487	0.4351085	0.503024	0.497646	0.04251012	1991635235
Males	OAR4_61548493.1	4	58365407	A	G	0.1892833	0.2425226	0.6091447	0.43511	0.5030254	0.4976484	0.2457856	807173179
Males	oar3_OAR16_49482332	16	49482332	G	A	0.2894217	0.3708302	0.6091329	0.4351145	0.5030295	0.4976507	0.09332884	1881053794
Males	oar3_OAR16_49488474	16	49488474	A	G	0.2894217	0.3708302	0.6091329	0.4351145	0.5030295	0.4976531	0.09332884	1881059936
Males	oar3_OAR22_43679726	22	43679726	G	A	0.1607503	0.2059671	0.6091273	0.4351166	0.5030315	0.4976555	0.4733468	2249103193
Males	oar3_OAR2_235839215	2	235839215	A	G	0.1708048	0.2188606	0.6090669	0.4351393	0.5030527	0.4976579	0.3844307	511464534
Males	OAR2_176371539.1	2	166741056	A	G	0.1778584	0.2279002	0.6090588	0.4351424	0.5030555	0.4976602	0.2537062	442366375
Males	oar3_OAR2_24451621	2	24451621	G	A	0.2160787	0.2768772	0.6090452	0.4351475	0.5030603	0.4976626	0.1433424	300076940
Males	s17964.1	6	91938450	G	A	0.1916864	0.2456245	0.6090306	0.435153	0.5030654	0.497665	0.2446092	1067009666
Males	s46432.1	23	49372559	A	C	0.2221077	0.2846092	0.6090166	0.4351583	0.5030703	0.4976674	0.1506065	2305594468
Males	oar3_OAR1_53411746	1	53411746	A	G	0.1669286	0.2139032	0.6090135	0.4351595	0.5030714	0.4976698	0.3856947	53473654
Males	oar3_OAR1_53423376	1	53423376	G	A	0.1669286	0.2139032	0.6090135	0.4351595	0.5030714	0.4976721	0.3856947	53485284
Males	oar3_OAR4_88906382	4	88906382	A	G	-0.1655288	0.2121106	0.6090075	0.4351618	0.5030735	0.4976745	0.337847	837714154
Males	oar3_OAR19_38309851	19	38309851	A	G	0.211596	0.2711513	0.6089638	0.4351782	0.5030888	0.4976769	0.1603774	2082256601
Males	oar3_OAR19_38348810	19	38348810	G	A	0.211596	0.2711513	0.6089638	0.4351782	0.5030888	0.4976793	0.1607022	2082295560
Males	oar3_OAR17_51066656	17	51066656	G	A	0.1650233	0.211472	0.6089541	0.4351819	0.5030922	0.4976816	0.4659014	1954336694
Males	oar3_OAR17_51074842	17	51074842	G	A	0.1650233	0.211472	0.6089541	0.4351819	0.5030922	0.497684	0.4659014	1954344880
Males	oar3_OAR10_8383817	10	8383817	A	G	0.1698922	0.217717	0.6089227	0.4351937	0.5031032	0.4976864	0.3723835	1385799341
Males	oar3_OAR10_8398523	10	8398523	A	G	0.1698922	0.217717	0.6089227	0.4351937	0.5031032	0.4976888	0.3723835	1385814047
Males	oar3_OAR10_8400109	10	8400109	A	G	0.1698922	0.217717	0.6089227	0.4351937	0.5031032	0.4976912	0.3723835	1385815633
Males	oar3_OAR1_46404798	1	46404798	A	G	0.2441725	0.3129115	0.6089066	0.4351998	0.5031089	0.4976935	0.1064189	46466706
Males	oar3_OAR1_46420073	1	46420073	C	A	0.2441725	0.3129115	0.6089066	0.4351998	0.5031089	0.4976959	0.1064189	46481981
Males	oar3_OAR1_46424530	1	46424530	A	G	0.2441725	0.3129115	0.6089066	0.4351998	0.5031089	0.4976983	0.1064189	46486438
Males	oar3_OAR3_73513780	3	73513780	G	A	0.1679471	0.2152277	0.6089041	0.4352008	0.5031098	0.4977007	0.4027211	598091487
Males	oar3_OAR8_29400457	8	29400457	A	G	-0.1684906	0.2159269	0.6088891	0.4352064	0.503115	0.497703	0.3457124	1221550736
Males	OAR24_29566263.1	8	29403655	G	A	-0.1684906	0.2159269	0.6088891	0.4352064	0.503115	0.4977054	0.3456873	1221553934
Males	oar3_OAR8_29418827	8	29418827	A	G	-0.1684906	0.2159269	0.6088891	0.4352064	0.503115	0.4977078	0.3454791	1221569106
Males	oar3_OAR22_7973721	22	7973721	G	A	0.2872611	0.3681416	0.608869	0.435214	0.5031221	0.4977102	0.0782726	2213397188
Males	oar3_OAR1_154229554	1	154229554	A	C	-0.2070861	0.2653988	0.6088412	0.4352244	0.5031318	0.4977126	0.1921769	154291462
Males	oar3_OAR12_23296712	12	23296712	G	A	-0.3173738	0.4067424	0.6088402	0.4352248	0.5031322	0.4977149	0.07345013	1549202786
Males	s55899.1	1	74891045	A	C	-0.1988215	0.2548111	0.6088216	0.4352319	0.5031387	0.4977173	0.1563342	74952953
Males	oar3_OAR3_12149777	3	12149777	A	G	-0.1717801	0.2201552	0.6088183	0.4352331	0.5031398	0.4977197	0.3530007	536727484
Males	oar3_OAR2_54123621	2	54123621	C	A	-0.7232902	0.9269806	0.608813	0.4352351	0.5031417	0.4977221	0.01956815	329748940
Males	oar3_OAR2_54227431	2	54227431	A	C	-0.7232902	0.9269806	0.608813	0.4352351	0.5031417	0.4977244	0.01956815	329852750
Males	oar3_OAR3_51073186	3	51073186	G	A	-0.1887166	0.241865	0.6087999	0.43524	0.5031463	0.4977268	0.2140921	575650893
Males	oar3_OAR3_51235717	3	51235717	G	A	-0.1887166	0.241865	0.6087999	0.43524	0.5031463	0.4977292	0.2132203	575813424
Males	oar3_OAR23_23407567	23	23407567	A	C	0.1547357	0.1983154	0.6087906	0.4352436	0.5031496	0.4977316	0.4423466	2279629476
Males	oar3_OAR23_23432963	23	23432963	G	A	0.1547357	0.1983154	0.6087906	0.4352436	0.5031496	0.497734	0.4423466	2279654872
Males	oar3_OAR23_23460721	23	23460721	A	G	0.1547357	0.1983154	0.6087906	0.4352436	0.5031496	0.4977363	0.4423466	2279682630
Males	oar3_OAR14_10279735	14	10279735	A	C	-0.1581311	0.2026762	0.6087358	0.4352642	0.5031688	0.4977387	0.4019608	1698307290
Males	s34180.1	2	22784701	G	A	0.1845953	0.2365963	0.6087306	0.4352662	0.5031706	0.4977411	0.236186	298410020
Males	oar3_OAR1_252621705	1	252621705	G	A	-0.1755585	0.2250152	0.6087233	0.4352689	0.5031731	0.4977435	0.3042877	252683613
Males	oar3_OAR21_35824584	21	35824584	C	A	-0.1749475	0.2242344	0.6087109	0.4352736	0.5031775	0.4977458	0.299056	2191208524
Males	s28497.1	21	35825751	A	C	-0.1749475	0.2242344	0.6087109	0.4352736	0.5031775	0.4977482	0.299056	2191209691
Males	oar3_OAR3_139511649	3	139511649	A	G	-0.1607016	0.2059757	0.6087069	0.4352751	0.5031789	0.4977506	0.3993861	664089356
Males	oar3_OAR3_139523489	3	139523489	A	G	-0.1607016	0.2059757	0.6087069	0.4352751	0.5031789	0.497753	0.3993861	664101196
Males	oar3_OAR3_139525724	3	139525724	A	C	-0.1607016	0.2059757	0.6087069	0.4352751	0.5031789	0.4977554	0.3993861	664103431
Males	oar3_OAR3_139525825	3	139525825	G	A	-0.1607016	0.2059757	0.6087069	0.4352751	0.5031789	0.4977577	0.3993861	664103532
Males	oar3_OAR14_61138839	14	61138839	G	A	-0.164556	0.2109165	0.6087046	0.435276	0.5031797	0.4977601	0.4389286	1749166394
Males	oar3_OAR14_61154751	14	61154751	G	A	-0.164556	0.2109165	0.6087046	0.435276	0.5031797	0.4977625	0.4389286	1749182306
Males	oar3_OAR1_56072503	1	56072503	A	G	0.9788545	1.254636	0.6086964	0.435279	0.5031826	0.4977649	0.0111261	56134411
Males	oar3_OAR1_56072844	1	56072844	G	A	0.9788545	1.254636	0.6086964	0.435279	0.5031826	0.4977672	0.0111261	56134752
Males	oar3_OAR9_24517679	9	24517679	G	A	-0.2364471	0.3030639	0.6086947	0.4352797	0.5031832	0.4977696	0.1451943	1307240358
Males	oar3_OAR9_24533478	9	24533478	A	C	-0.2364471	0.3030639	0.6086947	0.4352797	0.5031832	0.497772	0.1457766	1307256157
Males	oar3_OAR9_24542248	9	24542248	C	A	-0.2364471	0.3030639	0.6086947	0.4352797	0.5031832	0.4977744	0.1457766	1307264927
Males	oar3_OAR20_6776319	20	6776319	A	G	0.2050238	0.2627886	0.6086888	0.4352819	0.5031852	0.4977768	0.2006757	2111043829
Males	oar3_OAR1_235092125	1	235092125	G	A	-0.1989735	0.2550341	0.6086865	0.4352828	0.5031861	0.4977791	0.2435109	235154033
Males	oar3_OAR1_235092546	1	235092546	A	G	-0.1989735	0.2550341	0.6086865	0.4352828	0.5031861	0.4977815	0.2435109	235154454
Males	oar3_OAR1_235096002	1	235096002	G	A	-0.1989735	0.2550341	0.6086865	0.4352828	0.5031861	0.4977839	0.2435109	235157910
Males	oar3_OAR1_235101220	1	235101220	A	G	-0.1989735	0.2550341	0.6086865	0.4352828	0.5031861	0.4977863	0.2435109	235163128
Males	oar3_OAR1_97154119	1	97154119	C	A	-0.171216	0.2194572	0.6086799	0.4352853	0.5031884	0.4977886	0.3341281	97216027
Males	oar3_OAR1_229694144	1	229694144	G	A	0.2352385	0.301527	0.6086451	0.4352984	0.5032006	0.497791	0.1244939	229756052
Males	oar3_OAR12_42180239	12	42180239	G	A	-0.4609226	0.5908155	0.6086283	0.4353047	0.5032064	0.4977934	0.03588355	1568086313
Males	oar3_OAR4_16484665	4	16484665	A	G	0.1649725	0.2114645	0.6086224	0.435307	0.5032085	0.4977958	0.400678	765292437
Males	oar3_OAR3_37508446	3	37508446	G	A	0.4085983	0.523755	0.6086068	0.4353128	0.503214	0.4977982	0.0468114	562086153
Males	oar3_OAR3_37516448	3	37516448	A	G	0.4085983	0.523755	0.6086068	0.4353128	0.503214	0.4978005	0.0468114	562094155
Males	oar3_OAR2_204961056	2	204961056	A	G	0.2065757	0.2647984	0.6085941	0.4353177	0.5032185	0.4978029	0.2194195	480586375
Males	oar3_OAR2_204970329	2	204970329	C	A	0.2065757	0.2647984	0.6085941	0.4353177	0.5032185	0.4978053	0.2194195	480595648
Males	oar3_OAR18_19766218	18	19766218	C	A	-0.1663075	0.2131812	0.6085913	0.4353187	0.5032195	0.4978077	0.4615903	1995204420
Males	oar3_OAR22_34038504	22	34038504	C	A	0.1966326	0.2520551	0.6085835	0.4353217	0.5032222	0.49781	0.2643873	2239461971
Males	oar3_OAR16_59634127	16	59634127	A	G	0.2015357	0.2583417	0.6085759	0.4353245	0.5032248	0.4978124	0.1786918	1891205589
Males	oar3_OAR16_59665471	16	59665471	G	A	0.2015357	0.2583417	0.6085759	0.4353245	0.5032248	0.4978148	0.1789084	1891236933
Males	oar3_OAR15_71486692	15	71486692	G	A	-0.1844799	0.2364796	0.6085706	0.4353265	0.5032267	0.4978172	0.2415082	1822170990
Males	oar3_OAR15_71506802	15	71506802	A	G	-0.1844799	0.2364796	0.6085706	0.4353265	0.5032267	0.4978196	0.2415082	1822191100
Males	oar3_OAR9_54836132	9	54836132	G	A	0.293064	0.3756871	0.6085166	0.4353469	0.5032456	0.4978219	0.07417397	1337558811
Males	oar3_OAR23_21655583	23	21655583	G	A	-0.3549818	0.4550707	0.6084915	0.4353563	0.5032544	0.4978243	0.06911666	2277877492
Males	oar3_OAR12_72698798	12	72698798	C	A	-0.2399802	0.3076446	0.6084883	0.4353576	0.5032556	0.4978267	0.1320434	1598604872
Males	oar3_OAR23_36172542	23	36172542	C	A	-0.1603098	0.205511	0.6084856	0.4353586	0.5032565	0.4978291	0.4118243	2292394451
Males	oar3_OAR22_29898255	22	29898255	A	G	-0.1630136	0.2089812	0.6084612	0.4353678	0.5032651	0.4978314	0.3824124	2235321722
Males	oar3_OAR16_39350876	16	39350876	G	A	-0.1554136	0.19924	0.6084498	0.4353721	0.5032691	0.4978338	0.465587	1870922338
Males	oar3_OAR19_6937301	19	6937301	G	A	-0.1659311	0.2127272	0.6084286	0.4353801	0.5032765	0.4978362	0.3673194	2050884051
Males	oar3_OAR19_6941494	19	6941494	A	G	-0.1659311	0.2127272	0.6084286	0.4353801	0.5032765	0.4978386	0.3673194	2050888244
Males	oar3_OAR19_6972236	19	6972236	C	A	-0.1659311	0.2127272	0.6084286	0.4353801	0.5032765	0.497841	0.3666442	2050918986
Males	OAR1_94538676_X.1	1	88975436	G	A	0.163697	0.2098636	0.6084252	0.4353814	0.5032777	0.4978433	0.4875337	89037344
Males	oar3_OAR3_69141764	3	69141764	G	A	-0.2008173	0.2574631	0.6083759	0.4354	0.503295	0.4978457	0.2216981	593719471
Males	oar3_OAR15_52689627	15	52689627	G	A	-0.1824072	0.2338613	0.6083691	0.4354025	0.5032974	0.4978481	0.2378378	1803373925
Males	oar3_OAR22_33207918	22	33207918	G	A	-0.2379498	0.305077	0.6083474	0.4354107	0.503305	0.4978505	0.1103239	2238631385
Males	oar3_OAR22_33227836	22	33227836	G	A	-0.2379498	0.305077	0.6083474	0.4354107	0.503305	0.4978528	0.1103239	2238651303
Males	oar3_OAR22_33250080	22	33250080	C	G	-0.2379498	0.305077	0.6083474	0.4354107	0.503305	0.4978552	0.1103984	2238673547
Males	oar3_OAR1_16435948	1	16435948	A	G	0.5671321	0.7271264	0.6083432	0.4354123	0.5033065	0.4978576	0.02124073	16497856
Males	OAR1_182243205.1	1	169008412	C	A	0.1805184	0.2314448	0.6083423	0.4354126	0.5033068	0.49786	0.2414026	169070320
Males	oar3_OAR5_53608806	5	53608806	C	A	-0.1751075	0.224508	0.6083395	0.4354137	0.5033078	0.4978624	0.3191057	921624157
Males	oar3_OAR5_53625937	5	53625937	A	G	-0.1751075	0.224508	0.6083395	0.4354137	0.5033078	0.4978647	0.3191057	921641288
Males	oar3_OAR24_40963660	24	40963660	A	G	-0.2058027	0.2638685	0.6083126	0.4354238	0.5033172	0.4978671	0.2185811	2359425675
Males	oar3_OAR8_51496035	8	51496035	G	A	0.1646994	0.2111701	0.6083018	0.4354279	0.503321	0.4978695	0.4157645	1243646314
Males	oar3_OAR2_136807795	2	136807795	G	A	0.5060836	0.6488809	0.6082955	0.4354303	0.5033232	0.4978719	0.02849389	412433114
Males	oar3_OAR2_136808617	2	136808617	A	G	0.5060836	0.6488809	0.6082955	0.4354303	0.5033232	0.4978742	0.02849389	412433936
Males	oar3_OAR20_6596873	20	6596873	A	C	-0.8186708	1.049675	0.6082874	0.4354334	0.503326	0.4978766	0.01381402	2110864383
Males	oar3_OAR20_6624979	20	6624979	G	A	-0.8186708	1.049675	0.6082874	0.4354334	0.503326	0.497879	0.01381402	2110892489
Males	oar3_OAR22_2034886	22	2034886	G	A	0.1522576	0.1952219	0.6082761	0.4354376	0.50333	0.4978814	0.3755916	2207458353
Males	oar3_OAR16_67380972	16	67380972	G	A	-0.1651631	0.2117727	0.608256	0.4354452	0.5033371	0.4978838	0.3742414	1898952434
Males	oar3_OAR10_84092790	10	84092790	G	A	0.1562291	0.2003183	0.6082513	0.435447	0.5033387	0.4978861	0.4329268	1461508314
Males	oar3_OAR20_20051745	20	20051745	G	A	0.1993484	0.2556077	0.6082438	0.4354498	0.5033414	0.4978885	0.1794872	2124319255
Males	oar3_OAR5_55934281	5	55934281	C	A	0.1889347	0.2422551	0.6082436	0.4354499	0.5033414	0.4978909	0.2095464	923949632
Males	oar3_OAR2_221329053	2	221329053	G	A	0.1939612	0.2487043	0.6082236	0.4354575	0.5033484	0.4978933	0.1925951	496954372
Males	oar3_OAR2_221342183	2	221342183	A	G	0.1939612	0.2487043	0.6082236	0.4354575	0.5033484	0.4978956	0.1925951	496967502
Males	oar3_OAR2_46504259	2	46504259	A	G	-0.1616098	0.2072271	0.6081943	0.4354685	0.5033587	0.497898	0.42833	322129578
Males	oar3_OAR2_46546893	2	46546893	G	A	-0.1616098	0.2072271	0.6081943	0.4354685	0.5033587	0.4979004	0.42833	322172212
Males	oar3_OAR2_46557553	2	46557553	G	A	-0.1616098	0.2072271	0.6081943	0.4354685	0.5033587	0.4979028	0.42833	322182872
Males	s19867.1	2	46557607	G	A	-0.1616098	0.2072271	0.6081943	0.4354685	0.5033587	0.4979052	0.4289084	322182926
Males	oar3_OAR6_55566499	6	55566499	G	A	-0.2339994	0.3000516	0.6081879	0.4354709	0.503361	0.4979075	0.135346	1030637715
Males	oar3_OAR6_55580514	6	55580514	A	G	-0.2339994	0.3000516	0.6081879	0.4354709	0.503361	0.4979099	0.135346	1030651730
Males	oar3_OAR6_55581074	6	55581074	C	A	-0.2339994	0.3000516	0.6081879	0.4354709	0.503361	0.4979123	0.135346	1030652290
Males	OAR2_169837696.1	2	160289221	G	A	-0.2644325	0.339076	0.6081846	0.4354722	0.5033621	0.4979147	0.1007412	435914540
Males	oar3_OAR26_35518145	26	35518145	A	G	0.1658624	0.2126838	0.6081726	0.4354767	0.5033663	0.497917	0.3118678	2441302428
Males	oar3_OAR14_30582354	14	30582354	A	C	0.2341945	0.3003093	0.6081571	0.4354825	0.5033718	0.4979194	0.1339225	1718609909
Males	oar3_OAR25_12402139	25	12402139	A	G	0.3296932	0.4227706	0.6081495	0.4354854	0.5033744	0.4979218	0.05727763	2372862116
Males	oar3_OAR25_12408103	25	12408103	G	A	0.3296932	0.4227706	0.6081495	0.4354854	0.5033744	0.4979242	0.05727763	2372868080
Males	oar3_OAR25_12444178	25	12444178	G	A	0.3296932	0.4227706	0.6081495	0.4354854	0.5033744	0.4979266	0.05727763	2372904155
Males	oar3_OAR25_12465888	25	12465888	G	A	0.3296932	0.4227706	0.6081495	0.4354854	0.5033744	0.4979289	0.05727763	2372925865
Males	oar3_OAR25_12480371	25	12480371	A	G	0.3296932	0.4227706	0.6081495	0.4354854	0.5033744	0.4979313	0.05727763	2372940348
Males	oar3_OAR25_12522192	25	12522192	G	A	0.3296932	0.4227706	0.6081495	0.4354854	0.5033744	0.4979337	0.05727763	2372982169
Males	oar3_OAR25_12533168	25	12533168	A	G	0.3296932	0.4227706	0.6081495	0.4354854	0.5033744	0.4979361	0.05727763	2372993145
Males	oar3_OAR1_259938098	1	259938098	A	G	-0.1538443	0.19728	0.6081303	0.4354927	0.5033812	0.4979384	0.4905277	2.6e+08
Males	oar3_OAR11_11756956	11	11756956	G	A	0.1719856	0.2205444	0.6081238	0.4354951	0.5033835	0.4979408	0.3365903	1475433539
Males	oar3_OAR8_32842392	8	32842392	C	A	0.1946173	0.2495703	0.6081029	0.435503	0.5033908	0.4979432	0.2363452	1224992671
Males	oar3_OAR8_32842758	8	32842758	C	A	0.1946173	0.2495703	0.6081029	0.435503	0.5033908	0.4979456	0.2363452	1224993037
Males	oar3_OAR8_32843223	8	32843223	G	A	0.1946173	0.2495703	0.6081029	0.435503	0.5033908	0.497948	0.2363452	1224993502
Males	oar3_OAR15_75998842	15	75998842	G	A	-0.1585878	0.2033696	0.6080895	0.4355081	0.5033955	0.4979503	0.3301887	1826683140
Males	oar3_OAR9_58523854	9	58523854	G	A	0.1804355	0.2313893	0.6080756	0.4355133	0.5034004	0.4979527	0.2677245	1341246533
Males	OAR12_77224943.1	12	70286484	G	A	-0.1949208	0.2499667	0.6080677	0.4355163	0.5034031	0.4979551	0.2351752	1596192558
Males	oar3_OAR7_6168425	7	6168425	A	C	-0.1637001	0.2099379	0.6080172	0.4355354	0.5034209	0.4979575	0.3300476	1098241838
Males	oar3_OAR13_44647688	13	44647688	G	A	-0.2099659	0.2692733	0.6080106	0.4355378	0.5034232	0.4979598	0.1744265	1649611386
Males	oar3_OAR10_55736526	10	55736526	G	A	-0.2286615	0.2932536	0.6079939	0.4355441	0.503429	0.4979622	0.128793	1433152050
Males	oar3_OAR17_59007694	17	59007694	G	A	-0.1576073	0.2021287	0.6079909	0.4355453	0.5034301	0.4979646	0.4767206	1962277732
Males	oar3_OAR1_195112755	1	195112755	G	A	0.4596622	0.5895135	0.6079811	0.435549	0.5034336	0.497967	0.03080569	195174663
Males	OAR10_91533055.1	10	83912684	G	A	-0.155743	0.1997408	0.6079718	0.4355525	0.5034368	0.4979694	0.4544534	1461328208
Males	s22033.1	14	23396770	G	A	-0.1973503	0.253109	0.6079397	0.4355646	0.5034481	0.4979717	0.1886792	1711424325
Males	oar3_OAR1_66618761	1	66618761	C	A	0.2592121	0.3324512	0.6079318	0.4355676	0.5034509	0.4979741	0.09959487	66680669
Males	oar3_OAR10_17787233	10	17787233	A	G	0.4064587	0.5213052	0.6079233	0.4355708	0.5034538	0.4979765	0.05084746	1395202757
Males	oar3_OAR16_28373226	16	28373226	A	C	-0.3025881	0.3880918	0.6079037	0.4355782	0.5034607	0.4979789	0.07297297	1859944688
Males	OAR7_53497046.1	7	48439913	A	G	-0.1477798	0.1895414	0.6078859	0.4355849	0.5034669	0.4979812	0.490903	1140513326
Males	oar3_OAR4_56877099	4	56877099	G	A	0.284924	0.365442	0.6078847	0.4355854	0.5034674	0.4979836	0.09702502	805684871
Males	oar3_OAR1_9263237	1	9263237	A	C	0.2594122	0.3327252	0.6078681	0.4355916	0.5034732	0.497986	0.1183051	9325145
Males	oar3_OAR1_9272386	1	9272386	G	A	0.2594122	0.3327252	0.6078681	0.4355916	0.5034732	0.4979884	0.1183051	9334294
Males	oar3_OAR1_9279729	1	9279729	G	A	0.2594122	0.3327252	0.6078681	0.4355916	0.5034732	0.4979908	0.1183051	9341637
Males	oar3_OAR8_28635814	8	28635814	G	A	0.1586702	0.2035147	0.6078535	0.4355972	0.5034783	0.4979931	0.4679919	1220786093
Males	s18737.1	20	3427674	G	A	-0.1710339	0.219373	0.6078524	0.4355976	0.5034787	0.4979955	0.3645553	2107695184
Males	oar3_OAR11_25116902	11	25116902	A	G	0.1641681	0.2105674	0.6078489	0.4355989	0.5034799	0.4979979	0.4456815	1488793485
Males	oar3_OAR11_25126541	11	25126541	A	G	0.1641681	0.2105674	0.6078489	0.4355989	0.5034799	0.4980003	0.4456815	1488803124
Males	oar3_OAR11_25130982	11	25130982	A	G	0.1641681	0.2105674	0.6078489	0.4355989	0.5034799	0.4980026	0.4456815	1488807565
Males	oar3_OAR11_25158595	11	25158595	A	C	0.1641681	0.2105674	0.6078489	0.4355989	0.5034799	0.498005	0.4456815	1488835178
Males	oar3_OAR15_73604094	15	73604094	G	A	0.1850563	0.2373594	0.6078477	0.4355993	0.5034804	0.4980074	0.1702703	1824288392
Males	oar3_OAR15_73608797	15	73608797	A	G	0.1850563	0.2373594	0.6078477	0.4355993	0.5034804	0.4980098	0.1702703	1824293095
Males	oar3_OAR15_73608894	15	73608894	A	G	0.1850563	0.2373594	0.6078477	0.4355993	0.5034804	0.4980122	0.1702703	1824293192
Males	OAR23_13573358.1	23	12431055	A	G	-0.2429535	0.3116213	0.6078438	0.4356008	0.5034817	0.4980145	0.1138814	2268652964
Males	oar3_OAR22_9974230	22	9974230	A	G	-0.1634626	0.2096678	0.6078171	0.4356109	0.5034911	0.4980169	0.3837838	2215397697
Males	OAR7_99291562.1	7	91307731	G	A	0.1697717	0.2177613	0.6078118	0.4356129	0.503493	0.4980193	0.3533378	1183381144
Males	oar3_OAR19_45885498	19	45885498	G	A	0.369564	0.4740296	0.6078107	0.4356133	0.5034933	0.4980217	0.05874409	2089832248
Males	oar3_OAR9_56643153	9	56643153	G	A	-0.1649471	0.2115748	0.6078014	0.4356168	0.5034966	0.498024	0.3512146	1339365832
Males	oar3_OAR8_9932622	8	9932622	A	C	-0.1926932	0.2471665	0.6077897	0.4356212	0.5035007	0.4980264	0.2102426	1202082901
Males	oar3_OAR8_9962948	8	9962948	G	A	-0.1926932	0.2471665	0.6077897	0.4356212	0.5035007	0.4980288	0.2102426	1202113227
Males	oar3_OAR3_131691971	3	131691971	C	A	0.4468391	0.5731602	0.6077853	0.4356229	0.5035023	0.4980312	0.03879892	656269678
Males	oar3_OAR3_131759663	3	131759663	G	A	0.4468391	0.5731602	0.6077853	0.4356229	0.5035023	0.4980336	0.03879892	656337370
Males	oar3_OAR3_131770003	3	131770003	G	A	0.4468391	0.5731602	0.6077853	0.4356229	0.5035023	0.4980359	0.03879892	656347710
Males	OAR3_140908862.1	3	131815794	G	A	0.4468391	0.5731602	0.6077853	0.4356229	0.5035023	0.4980383	0.03942049	656393501
Males	oar3_OAR3_131831930	3	131831930	G	A	0.4468391	0.5731602	0.6077853	0.4356229	0.5035023	0.4980407	0.03879892	656409637
Males	oar3_OAR3_132035594	3	132035594	G	A	0.4468391	0.5731602	0.6077853	0.4356229	0.5035023	0.4980431	0.03851351	656613301
Males	oar3_OAR3_132263488	3	132263488	G	A	0.4468391	0.5731602	0.6077853	0.4356229	0.5035023	0.4980454	0.03846154	656841195
Males	oar3_OAR3_132276953	3	132276953	A	G	0.4468391	0.5731602	0.6077853	0.4356229	0.5035023	0.4980478	0.03846154	656854660
Males	oar3_OAR3_132279629	3	132279629	A	G	0.4468391	0.5731602	0.6077853	0.4356229	0.5035023	0.4980502	0.03846154	656857336
Males	oar3_OAR3_132284760	3	132284760	A	G	0.4468391	0.5731602	0.6077853	0.4356229	0.5035023	0.4980526	0.03846154	656862467
Males	oar3_OAR3_132309848	3	132309848	A	G	0.4468391	0.5731602	0.6077853	0.4356229	0.5035023	0.498055	0.03846154	656887555
Males	oar3_OAR3_132310298	3	132310298	G	A	0.4468391	0.5731602	0.6077853	0.4356229	0.5035023	0.4980573	0.03846154	656888005
Males	s39088.1	3	132310841	G	A	0.4468391	0.5731602	0.6077853	0.4356229	0.5035023	0.4980597	0.0384097	656888548
Males	oar3_OAR3_132494504	3	132494504	A	G	0.4468391	0.5731602	0.6077853	0.4356229	0.5035023	0.4980621	0.03809845	657072211
Males	oar3_OAR3_132503030	3	132503030	A	G	0.4468391	0.5731602	0.6077853	0.4356229	0.5035023	0.4980645	0.03809845	657080737
Males	OAR3_141611507.1	3	132505054	A	G	0.4468391	0.5731602	0.6077853	0.4356229	0.5035023	0.4980668	0.03807278	657082761
Males	oar3_OAR3_132505729	3	132505729	C	A	0.4468391	0.5731602	0.6077853	0.4356229	0.5035023	0.4980692	0.03807278	657083436
Males	oar3_OAR3_132512843	3	132512843	C	A	0.4468391	0.5731602	0.6077853	0.4356229	0.5035023	0.4980716	0.03807278	657090550
Males	oar3_OAR4_76900435	4	76900435	A	G	-0.2020598	0.2591845	0.6077732	0.4356275	0.5035065	0.498074	0.1829845	825708207
Males	oar3_OAR4_76906588	4	76906588	A	G	-0.2020598	0.2591845	0.6077732	0.4356275	0.5035065	0.4980764	0.1829845	825714360
Males	oar3_OAR4_76910076	4	76910076	A	G	-0.2020598	0.2591845	0.6077732	0.4356275	0.5035065	0.4980787	0.1839623	825717848
Males	oar3_OAR13_52390235	13	52390235	G	A	0.3607718	0.4627724	0.6077574	0.4356334	0.5035121	0.4980811	0.04416723	1657353933
Males	oar3_OAR13_52412120	13	52412120	A	G	0.3607718	0.4627724	0.6077574	0.4356334	0.5035121	0.4980835	0.04416723	1657375818
Males	oar3_OAR13_52537552	13	52537552	G	A	0.3607718	0.4627724	0.6077574	0.4356334	0.5035121	0.4980859	0.04416723	1657501250
Males	oar3_OAR13_52545422	13	52545422	G	A	0.3607718	0.4627724	0.6077574	0.4356334	0.5035121	0.4980882	0.04416723	1657509120
Males	oar3_OAR13_52655674	13	52655674	C	A	0.3607718	0.4627724	0.6077574	0.4356334	0.5035121	0.4980906	0.04416723	1657619372
Males	oar3_OAR13_52819280	13	52819280	A	G	0.3607718	0.4627724	0.6077574	0.4356334	0.5035121	0.498093	0.04447439	1657782978
Males	oar3_OAR13_52846098	13	52846098	G	A	0.3607718	0.4627724	0.6077574	0.4356334	0.5035121	0.4980954	0.04447439	1657809796
Males	oar3_OAR7_54783948	7	54783948	C	A	-0.3822271	0.4902961	0.6077515	0.4356357	0.5035141	0.4980978	0.03908356	1146857361
Males	oar3_OAR19_41455291	19	41455291	A	G	0.3784705	0.4854797	0.6077456	0.4356379	0.5035162	0.4981001	0.05053908	2085402041
Males	oar3_OAR19_41470327	19	41470327	A	G	0.3784705	0.4854797	0.6077456	0.4356379	0.5035162	0.4981025	0.05053908	2085417077
Males	oar3_OAR19_41478624	19	41478624	A	G	0.3784705	0.4854797	0.6077456	0.4356379	0.5035162	0.4981049	0.05053908	2085425374
Males	oar3_OAR19_41490094	19	41490094	G	A	0.3784705	0.4854797	0.6077456	0.4356379	0.5035162	0.4981073	0.05053908	2085436844
Males	oar3_OAR5_55729462	5	55729462	G	A	-0.4478882	0.5745334	0.6077274	0.4356448	0.5035226	0.4981096	0.03133423	923744813
Males	oar3_OAR5_55828837	5	55828837	A	G	-0.4478882	0.5745334	0.6077274	0.4356448	0.5035226	0.498112	0.03135536	923844188
Males	oar3_OAR22_6036400	22	6036400	G	A	0.1532266	0.1965573	0.6077006	0.4356549	0.503532	0.4981144	0.355503	2211459867
Males	oar3_OAR23_35267028	23	35267028	G	A	-0.2206644	0.2830687	0.6076884	0.4356595	0.5035363	0.4981168	0.1543919	2291488937
Males	oar3_OAR8_87438229	8	87438229	G	A	-0.1806739	0.2317764	0.607648	0.4356748	0.5035505	0.4981192	0.1864407	1279588508
Males	OAR2_256081717.1	2	242200128	G	A	0.1559408	0.2000514	0.6076257	0.4356832	0.5035583	0.4981215	0.4919137	517825447
Males	OAR20_5982680.1	20	5973708	A	G	0.1594441	0.2045472	0.6076168	0.4356865	0.5035614	0.4981239	0.4282345	2110241218
Males	oar3_OAR22_33015183	22	33015183	A	G	-0.2518769	0.3231299	0.6076063	0.4356905	0.5035651	0.4981263	0.12441	2238438650
Males	OAR16_33588226.1	16	30948356	A	G	0.159681	0.2048551	0.6075929	0.4356956	0.5035698	0.4981287	0.4750337	1862519818
Males	oar3_OAR16_30989933	16	30989933	G	A	0.159681	0.2048551	0.6075929	0.4356956	0.5035698	0.498131	0.4777178	1862561395
Males	OAR16_33630679.1	16	30990027	G	A	0.159681	0.2048551	0.6075929	0.4356956	0.5035698	0.4981334	0.4750337	1862561489
Males	oar3_OAR16_30990623	16	30990623	A	C	0.159681	0.2048551	0.6075929	0.4356956	0.5035698	0.4981358	0.4758995	1862562085
Males	oar3_OAR16_30996484	16	30996484	G	A	0.159681	0.2048551	0.6075929	0.4356956	0.5035698	0.4981382	0.476239	1862567946
Males	oar3_OAR16_31013967	16	31013967	G	A	0.159681	0.2048551	0.6075929	0.4356956	0.5035698	0.4981406	0.4770115	1862585429
Males	oar3_OAR16_31018571	16	31018571	G	A	0.159681	0.2048551	0.6075929	0.4356956	0.5035698	0.4981429	0.4770115	1862590033
Males	oar3_OAR6_113292679	6	113292679	A	G	-0.154258	0.1979061	0.6075434	0.4357143	0.5035872	0.4981453	0.4088454	1088363895
Males	oar3_OAR3_49461179	3	49461179	C	A	0.1651242	0.2118475	0.6075398	0.4357156	0.5035885	0.4981477	0.4902093	574038886
Males	oar3_OAR3_49485584	3	49485584	C	A	0.1651242	0.2118475	0.6075398	0.4357156	0.5035885	0.4981501	0.4905469	574063291
Males	oar3_OAR23_53427136	23	53427136	G	A	-0.1606223	0.2060717	0.6075398	0.4357156	0.5035885	0.4981524	0.388664	2309649045
Males	oar3_OAR17_32612390	17	32612390	G	A	0.1895147	0.2431434	0.6075202	0.435723	0.5035953	0.4981548	0.2276423	1935882428
Males	oar3_OAR17_32636381	17	32636381	A	G	0.1895147	0.2431434	0.6075202	0.435723	0.5035953	0.4981572	0.2276423	1935906419
Males	s47932.1	22	14404129	A	G	0.1699579	0.2180538	0.6075129	0.4357258	0.5035979	0.4981596	0.3066038	2219827596
Males	oar3_OAR3_78765723	3	78765723	A	G	0.2202413	0.2825688	0.6075041	0.4357291	0.503601	0.498162	0.165536	603343430
Males	oar3_OAR3_78774380	3	78774380	A	G	0.2202413	0.2825688	0.6075041	0.4357291	0.503601	0.4981643	0.165536	603352087
Males	oar3_OAR25_43312567	25	43312567	G	A	-0.1550338	0.1989086	0.6074993	0.4357309	0.5036027	0.4981667	0.3834126	2403772544
Males	oar3_OAR5_60280773	5	60280773	G	A	0.1591231	0.2041553	0.6074985	0.4357312	0.503603	0.4981691	0.3138908	928296124
Males	oar3_OAR5_60290680	5	60290680	A	C	0.1591231	0.2041553	0.6074985	0.4357312	0.503603	0.4981715	0.3138908	928306031
Males	oar3_OAR4_13438555	4	13438555	G	A	0.1930037	0.2476259	0.6074902	0.4357344	0.5036059	0.4981738	0.1802444	762246327
Males	s59566.1	0	3704	G	A	0.2443054	0.3134495	0.6074787	0.4357387	0.5036099	0.4981762	0.1239892	3704
Males	oar3_OAR17_63473133	17	63473133	G	A	0.1823775	0.2339957	0.6074723	0.4357411	0.5036122	0.4981786	0.299322	1966743171
Males	oar3_OAR25_45156573	25	45156573	G	A	-0.2205167	0.2829314	0.6074641	0.4357442	0.5036151	0.498181	0.1528814	2405616550
Males	oar3_OAR25_45156630	25	45156630	A	G	-0.2205167	0.2829314	0.6074641	0.4357442	0.5036151	0.4981834	0.1528814	2405616607
Males	oar3_OAR5_5722818	5	5722818	G	A	0.1587239	0.2036543	0.6074316	0.4357565	0.5036265	0.4981857	0.4272109	873738169
Males	oar3_OAR17_26085526	17	26085526	A	G	-0.186513	0.2393118	0.6074211	0.4357605	0.5036302	0.4981881	0.190184	1929355564
Males	oar3_OAR4_46006508	4	46006508	A	G	-0.1811539	0.2324362	0.6074187	0.4357614	0.503631	0.4981905	0.2646662	794814280
Males	oar3_OAR4_46007329	4	46007329	A	C	-0.1811539	0.2324362	0.6074187	0.4357614	0.503631	0.4981929	0.2646662	794815101
Males	oar3_OAR4_46061441	4	46061441	A	C	-0.1811539	0.2324362	0.6074187	0.4357614	0.503631	0.4981952	0.2648248	794869213
Males	oar3_OAR4_46068111	4	46068111	C	A	-0.1811539	0.2324362	0.6074187	0.4357614	0.503631	0.4981976	0.2648248	794875883
Males	oar3_OAR10_67366901	10	67366901	A	G	0.163508	0.2097959	0.6074128	0.4357636	0.5036331	0.4982	0.4555256	1444782425
Males	oar3_OAR10_67379949	10	67379949	A	G	0.163508	0.2097959	0.6074128	0.4357636	0.5036331	0.4982024	0.4555256	1444795473
Males	oar3_OAR10_67388297	10	67388297	G	A	0.163508	0.2097959	0.6074128	0.4357636	0.5036331	0.4982048	0.4555256	1444803821
Males	oar3_OAR10_61821155	10	61821155	A	C	0.2039203	0.2616488	0.6074124	0.4357638	0.5036332	0.4982071	0.1546496	1439236679
Males	OAR2_87213067.1	2	82013700	C	A	0.1663251	0.2134113	0.6074086	0.4357652	0.5036345	0.4982095	0.3190701	357639019
Males	s40830.1	2	82107197	A	G	0.1663251	0.2134113	0.6074086	0.4357652	0.5036345	0.4982119	0.3190701	357732516
Males	oar3_OAR10_67392915	10	67392915	A	C	0.1638122	0.2101877	0.6074044	0.4357668	0.503636	0.4982143	0.4550676	1444808439
Males	oar3_OAR10_67398032	10	67398032	A	G	0.1638122	0.2101877	0.6074044	0.4357668	0.503636	0.4982166	0.4550676	1444813556
Males	oar3_OAR10_67410067	10	67410067	A	G	0.1638122	0.2101877	0.6074044	0.4357668	0.503636	0.498219	0.4550676	1444825591
Males	oar3_OAR10_67436057	10	67436057	G	A	0.1638122	0.2101877	0.6074044	0.4357668	0.503636	0.4982214	0.4550676	1444851581
Males	OAR2_144796235.1	2	136166662	C	A	-0.1640942	0.2105529	0.6073846	0.4357743	0.503643	0.4982238	0.5030323	411791981
Males	oar3_OAR2_150798199	2	150798199	G	A	0.3804443	0.4881627	0.6073696	0.4357799	0.5036482	0.4982262	0.05936228	426423518
Males	oar3_OAR2_63868996	2	63868996	G	A	0.3258925	0.4181698	0.6073561	0.435785	0.503653	0.4982285	0.06004071	339494315
Males	oar3_OAR2_63873398	2	63873398	A	G	0.3258925	0.4181698	0.6073561	0.435785	0.503653	0.4982309	0.06004071	339498717
Males	oar3_OAR14_56879136	14	56879136	A	C	0.2404868	0.3085877	0.6073308	0.4357946	0.5036619	0.4982333	0.1390952	1744906691
Males	OAR11_43352535.1	11	40856241	A	G	-0.1618158	0.2076436	0.607302	0.4358055	0.503672	0.4982357	0.3547844	1504532824
Males	oar3_OAR3_108943028	3	108943028	A	G	-0.1744014	0.2237943	0.6072975	0.4358072	0.5036736	0.498238	0.2085869	633520735
Males	oar3_OAR3_108951960	3	108951960	A	G	-0.1744014	0.2237943	0.6072975	0.4358072	0.5036736	0.4982404	0.2085869	633529667
Males	oar3_OAR4_54380037	4	54380037	A	C	-0.2075557	0.2663415	0.6072838	0.4358123	0.5036784	0.4982428	0.1680272	803187809
Males	oar3_OAR4_54387729	4	54387729	A	G	-0.2075557	0.2663415	0.6072838	0.4358123	0.5036784	0.4982452	0.1680272	803195501
Males	oar3_OAR4_54436514	4	54436514	G	A	-0.2075557	0.2663415	0.6072838	0.4358123	0.5036784	0.4982476	0.1680272	803244286
Males	oar3_OAR4_54445030	4	54445030	C	A	-0.2075557	0.2663415	0.6072838	0.4358123	0.5036784	0.4982499	0.1680272	803252802
Males	oar3_OAR5_22677755	5	22677755	A	C	-0.2346969	0.3011724	0.6072732	0.4358163	0.5036821	0.4982523	0.1319163	890693106
Males	oar3_OAR5_22679012	5	22679012	A	C	-0.2346969	0.3011724	0.6072732	0.4358163	0.5036821	0.4982547	0.1319163	890694363
Males	s12756.1	7	96251060	A	G	0.1911464	0.2452895	0.6072595	0.4358215	0.5036869	0.4982571	0.231469	1188324473
Males	oar3_OAR6_64551704	6	64551704	G	A	0.2027357	0.2601663	0.6072375	0.4358298	0.5036947	0.4982594	0.1764507	1039622920
Males	oar3_OAR17_7034577	17	7034577	A	G	0.1635949	0.2099389	0.6072306	0.4358324	0.5036971	0.4982618	0.3278302	1910304615
Males	oar3_OAR20_14287344	20	14287344	A	G	0.1829777	0.2348131	0.6072281	0.4358334	0.5036979	0.4982642	0.3121603	2118554854
Males	oar3_OAR20_14289082	20	14289082	A	G	0.1829777	0.2348131	0.6072281	0.4358334	0.5036979	0.4982666	0.3121603	2118556592
Males	oar3_OAR24_12173206	24	12173206	A	G	0.16905	0.2169403	0.6072252	0.4358345	0.503699	0.498269	0.3390805	2330635221
Males	oar3_OAR24_12190480	24	12190480	A	G	0.16905	0.2169403	0.6072252	0.4358345	0.503699	0.4982713	0.3394185	2330652495
Males	oar3_OAR24_12199795	24	12199795	C	A	0.16905	0.2169403	0.6072252	0.4358345	0.503699	0.4982737	0.3397566	2330661810
Males	oar3_OAR24_12214998	24	12214998	G	A	0.16905	0.2169403	0.6072252	0.4358345	0.503699	0.4982761	0.3403248	2330677013
Males	oar3_OAR7_74062889	7	74062889	G	A	-0.203116	0.2606578	0.6072211	0.4358361	0.5037004	0.4982785	0.1496966	1166136302
Males	oar3_OAR4_53908890	4	53908890	A	G	-0.1568672	0.2013114	0.6071944	0.4358461	0.5037098	0.4982808	0.4265806	802716662
Males	oar3_OAR2_201480128	2	201480128	G	A	-0.1734294	0.2225665	0.6071917	0.4358472	0.5037107	0.4982832	0.3604493	477105447
Males	oar3_OAR20_33509253	20	33509253	G	A	0.167757	0.21529	0.6071744	0.4358537	0.5037168	0.4982856	0.3429919	2137776763
Males	oar3_OAR8_6258188	8	6258188	A	C	0.1549507	0.1988578	0.6071581	0.4358599	0.5037225	0.498288	0.4766892	1198408467
Males	oar3_OAR15_58556658	15	58556658	C	A	0.2884539	0.3701939	0.6071476	0.4358638	0.5037262	0.4982904	0.09668695	1809240956
Males	oar3_OAR25_41744891	25	41744891	C	A	-0.2561526	0.32874	0.6071452	0.4358647	0.5037271	0.4982927	0.08395145	2402204868
Males	oar3_OAR4_116108568	4	116108568	G	A	-0.2058255	0.2641517	0.6071436	0.4358653	0.5037276	0.4982951	0.1997292	864916340
Males	oar3_OAR10_31402027	10	31402027	A	G	-0.3222258	0.4135404	0.6071343	0.4358689	0.5037309	0.4982975	0.07489879	1408817551
Males	oar3_OAR18_34592678	18	34592678	A	C	-0.2126779	0.2729497	0.607127	0.4358716	0.5037335	0.4982999	0.1965494	2010030880
Males	oar3_OAR8_1092455	8	1092455	G	A	-0.1579067	0.2026607	0.6071026	0.4358808	0.503742	0.4983022	0.4507755	1193242734
Males	oar3_OAR7_90423543	7	90423543	G	A	-0.1619308	0.2078272	0.6070912	0.4358851	0.503746	0.4983046	0.4542993	1182496956
Males	oar3_OAR11_53106640	11	53106640	A	C	-0.1591974	0.2043235	0.6070652	0.4358949	0.5037552	0.498307	0.4797844	1516783223
Males	oar3_OAR11_57495039	11	57495039	A	G	0.1637632	0.2101841	0.6070619	0.4358962	0.5037563	0.4983094	0.4233108	1521171622
Males	oar3_OAR17_5269641	17	5269641	A	C	0.1602941	0.205735	0.6070415	0.4359039	0.5037635	0.4983118	0.3744939	1908539679
Males	oar3_OAR10_79781647	10	79781647	A	G	-0.2338168	0.3001015	0.6070371	0.4359056	0.503765	0.4983141	0.1321839	1457197171
Males	OAR2_176343714.1	2	166712109	A	G	-0.1554003	0.1994549	0.6070361	0.435906	0.5037654	0.4983165	0.3699461	442337428
Males	oar3_OAR20_7731737	20	7731737	G	A	0.1688896	0.2167701	0.607026	0.4359098	0.503769	0.4983189	0.2806604	2111999247
Males	oar3_OAR20_7750610	20	7750610	G	A	0.1688896	0.2167701	0.607026	0.4359098	0.503769	0.4983213	0.2806604	2112018120
Males	oar3_OAR20_7770579	20	7770579	C	A	0.1688896	0.2167701	0.607026	0.4359098	0.503769	0.4983236	0.2806604	2112038089
Males	oar3_OAR20_7797696	20	7797696	G	A	0.1688896	0.2167701	0.607026	0.4359098	0.503769	0.498326	0.2806604	2112065206
Males	s43094.1	20	7808947	A	G	0.1688896	0.2167701	0.607026	0.4359098	0.503769	0.4983284	0.2806604	2112076457
Males	oar3_OAR5_98931694	5	98931694	G	A	-0.1562253	0.2005219	0.6069865	0.4359247	0.5037828	0.4983308	0.427849	966947045
Males	oar3_OAR17_66608285	17	66608285	G	A	0.2071246	0.2658552	0.6069779	0.4359279	0.5037858	0.4983332	0.1629555	1969878323
Males	oar3_OAR2_224361612	2	224361612	C	A	-0.1791737	0.2299794	0.6069745	0.4359292	0.503787	0.4983355	0.2493252	499986931
Males	oar3_OAR2_224361877	2	224361877	A	G	-0.1791737	0.2299794	0.6069745	0.4359292	0.503787	0.4983379	0.2493252	499987196
Males	oar3_OAR2_224698252	2	224698252	G	A	-0.1791737	0.2299794	0.6069745	0.4359292	0.503787	0.4983403	0.2491571	500323571
Males	oar3_OAR2_224721922	2	224721922	A	C	-0.1791737	0.2299794	0.6069745	0.4359292	0.503787	0.4983427	0.2491571	500347241
Males	OAR2_237436410.1	2	224734870	G	A	-0.1791737	0.2299794	0.6069745	0.4359292	0.503787	0.498345	0.2493261	500360189
Males	oar3_OAR2_224735457	2	224735457	A	G	-0.1791737	0.2299794	0.6069745	0.4359292	0.503787	0.4983474	0.2491571	500360776
Males	oar3_OAR2_224740465	2	224740465	A	G	-0.1791737	0.2299794	0.6069745	0.4359292	0.503787	0.4983498	0.2491571	500365784
Males	oar3_OAR18_58148202	18	58148202	G	A	0.8114031	1.041533	0.6069138	0.4359522	0.5038084	0.4983522	0.01549865	2033586404
Males	oar3_OAR18_58308860	18	58308860	G	A	0.8114031	1.041533	0.6069138	0.4359522	0.5038084	0.4983546	0.01551957	2033747062
Males	oar3_OAR18_58312014	18	58312014	A	G	0.8114031	1.041533	0.6069138	0.4359522	0.5038084	0.4983569	0.01551957	2033750216
Males	oar3_OAR18_58330828	18	58330828	A	G	0.8114031	1.041533	0.6069138	0.4359522	0.5038084	0.4983593	0.01551957	2033769030
Males	oar3_OAR18_58332180	18	58332180	A	G	0.8114031	1.041533	0.6069138	0.4359522	0.5038084	0.4983617	0.01551957	2033770382
Males	oar3_OAR18_58370268	18	58370268	G	A	0.8114031	1.041533	0.6069138	0.4359522	0.5038084	0.4983641	0.01551957	2033808470
Males	oar3_OAR18_58371898	18	58371898	G	A	0.8114031	1.041533	0.6069138	0.4359522	0.5038084	0.4983664	0.01551957	2033810100
Males	oar3_OAR18_58405181	18	58405181	G	A	0.8114031	1.041533	0.6069138	0.4359522	0.5038084	0.4983688	0.01617251	2033843383
Males	oar3_OAR18_58461148	18	58461148	G	A	0.8114031	1.041533	0.6069138	0.4359522	0.5038084	0.4983712	0.01617251	2033899350
Males	oar3_OAR4_43292907	4	43292907	G	A	-0.1706161	0.2190095	0.6068956	0.4359591	0.5038148	0.4983736	0.3252362	792100679
Males	oar3_OAR12_9658693	12	9658693	A	C	0.1638207	0.2102891	0.6068821	0.4359642	0.5038195	0.498376	0.2718348	1535564767
Males	oar3_OAR16_28059129	16	28059129	A	G	0.1643079	0.2109156	0.6068748	0.4359669	0.5038221	0.4983783	0.3920378	1859630591
Males	oar3_OAR8_74077132	8	74077132	A	G	0.2917006	0.374448	0.6068645	0.4359708	0.5038257	0.4983807	0.08260283	1266227411
Males	oar3_OAR9_53240248	9	53240248	A	G	-0.150834	0.1936282	0.6068222	0.4359868	0.5038406	0.4983831	0.462938	1335962927
Males	oar3_OAR9_53299456	9	53299456	G	A	-0.150834	0.1936282	0.6068222	0.4359868	0.5038406	0.4983855	0.462938	1336022135
Males	oar3_OAR12_60809903	12	60809903	A	G	-0.151272	0.1941922	0.6068109	0.4359911	0.5038445	0.4983878	0.4430209	1586715977
Males	OAR12_67278197.1	12	60822554	G	A	-0.151272	0.1941922	0.6068109	0.4359911	0.5038445	0.4983902	0.444407	1586728628
Males	oar3_OAR8_33961690	8	33961690	G	A	0.2344598	0.3009836	0.6068079	0.4359922	0.5038456	0.4983926	0.1450408	1226111969
Males	oar3_OAR18_3693698	18	3693698	A	C	-0.1714536	0.2201019	0.6068002	0.4359951	0.5038483	0.498395	0.2862441	1979131900
Males	oar3_OAR18_3767724	18	3767724	A	G	-0.1714536	0.2201019	0.6068002	0.4359951	0.5038483	0.4983974	0.2862441	1979205926
Males	oar3_OAR10_84846883	10	84846883	G	A	0.1643248	0.2109505	0.6067988	0.4359957	0.5038488	0.4983997	0.3450272	1462262407
Males	oar3_OAR10_84885857	10	84885857	G	A	0.1643248	0.2109505	0.6067988	0.4359957	0.5038488	0.4984021	0.3449216	1462301381
Males	oar3_OAR10_84887687	10	84887687	A	G	0.1643248	0.2109505	0.6067988	0.4359957	0.5038488	0.4984045	0.3449216	1462303211
Males	oar3_OAR10_84888321	10	84888321	G	A	0.1643248	0.2109505	0.6067988	0.4359957	0.5038488	0.4984069	0.3449216	1462303845
Males	oar3_OAR10_84913567	10	84913567	G	A	0.1643248	0.2109505	0.6067988	0.4359957	0.5038488	0.4984092	0.3449216	1462329091
Males	oar3_OAR16_44107286	16	44107286	G	A	-0.1617341	0.2076286	0.6067767	0.436004	0.5038566	0.4984116	0.3095078	1875678748
Males	oar3_OAR1_268197521	1	268197521	A	G	-0.1694378	0.21752	0.6067673	0.4360076	0.5038599	0.498414	0.3983402	268259429
Males	oar3_OAR1_268199381	1	268199381	A	G	-0.1694378	0.21752	0.6067673	0.4360076	0.5038599	0.4984164	0.3983402	268261289
Males	oar3_OAR3_196891809	3	196891809	G	A	0.2031381	0.2607851	0.6067605	0.4360102	0.5038623	0.4984188	0.1915037	721469516
Males	OAR3_212080639.1	3	196892662	A	G	0.2031381	0.2607851	0.6067605	0.4360102	0.5038623	0.4984211	0.1913747	721470369
Males	oar3_OAR3_196920343	3	196920343	A	G	0.2031381	0.2607851	0.6067605	0.4360102	0.5038623	0.4984235	0.1913747	721498050
Males	oar3_OAR10_18916371	10	18916371	A	G	-0.1583206	0.2032508	0.6067513	0.4360136	0.5038655	0.4984259	0.4304054	1396331895
Males	oar3_OAR10_18916442	10	18916442	A	G	-0.1583206	0.2032508	0.6067513	0.4360136	0.5038655	0.4984283	0.4304054	1396331966
Males	oar3_OAR8_41468591	8	41468591	G	A	-0.157414	0.2020897	0.6067337	0.4360203	0.5038717	0.4984306	0.4611224	1233618870
Males	oar3_OAR3_93296768	3	93296768	G	A	-0.3064531	0.3934312	0.6067229	0.4360244	0.5038755	0.498433	0.06182065	617874475
Males	oar3_OAR2_235046793	2	235046793	A	G	-0.1687346	0.216626	0.6067182	0.4360261	0.5038771	0.4984354	0.2730665	510672112
Males	oar3_OAR6_112951226	6	112951226	G	A	0.2486182	0.3191834	0.6067156	0.4360271	0.503878	0.4984378	0.1403509	1088022442
Males	oar3_OAR6_112959583	6	112959583	G	A	0.2486182	0.3191834	0.6067156	0.4360271	0.503878	0.4984402	0.1403509	1088030799
Males	oar3_OAR6_112967546	6	112967546	A	G	0.2486182	0.3191834	0.6067156	0.4360271	0.503878	0.4984425	0.1405934	1088038762
Males	oar3_OAR2_165393834	2	165393834	G	A	0.2028028	0.2603686	0.6066952	0.4360349	0.5038852	0.4984449	0.1970007	441019153
Males	oar3_OAR19_8542592	19	8542592	C	A	0.2295495	0.2947123	0.6066754	0.4360423	0.5038922	0.4984473	0.1458895	2052489342
Males	OAR2_54850961.1	2	51291515	A	G	0.247213	0.3173907	0.6066723	0.4360435	0.5038933	0.4984497	0.1502695	326916834
Males	oar3_OAR10_51514443	10	51514443	A	G	-0.2100796	0.2697205	0.6066526	0.436051	0.5039002	0.498452	0.1532476	1428929967
Males	oar3_OAR8_73398325	8	73398325	G	A	0.1624905	0.2086264	0.6066206	0.4360631	0.5039114	0.4984544	0.3677267	1265548604
Males	oar3_OAR8_73398743	8	73398743	G	A	0.1624905	0.2086264	0.6066206	0.4360631	0.5039114	0.4984568	0.3690798	1265549022
Males	oar3_OAR8_73413595	8	73413595	A	G	0.1624905	0.2086264	0.6066206	0.4360631	0.5039114	0.4984592	0.367478	1265563874
Males	oar3_OAR5_26107516	5	26107516	G	A	0.1618113	0.2077619	0.6065765	0.4360797	0.5039269	0.4984616	0.4348413	894122867
Males	oar3_OAR2_228242108	2	228242108	A	G	0.6635035	0.8519341	0.6065609	0.4360856	0.5039324	0.4984639	0.02062204	503867427
Males	s46918.1	24	17307132	G	A	0.1658673	0.2129747	0.6065484	0.4360904	0.5039368	0.4984663	0.370108	2335769147
Males	oar3_OAR24_22995429	24	22995429	A	G	0.4922556	0.6320633	0.606541	0.4360932	0.5039394	0.4984687	0.02324798	2341457444
Males	oar3_OAR24_23016615	24	23016615	A	G	0.4922556	0.6320633	0.606541	0.4360932	0.5039394	0.4984711	0.02324798	2341478630
Males	oar3_OAR24_23323403	24	23323403	G	A	0.4922556	0.6320633	0.606541	0.4360932	0.5039394	0.4984734	0.02324798	2341785418
Males	oar3_OAR24_23323635	24	23323635	G	A	0.4922556	0.6320633	0.606541	0.4360932	0.5039394	0.4984758	0.02324798	2341785650
Males	oar3_OAR24_23344679	24	23344679	A	G	0.4922556	0.6320633	0.606541	0.4360932	0.5039394	0.4984782	0.02324798	2341806694
Males	oar3_OAR24_23347358	24	23347358	A	G	0.4922556	0.6320633	0.606541	0.4360932	0.5039394	0.4984806	0.02324798	2341809373
Males	oar3_OAR24_23466407	24	23466407	G	A	0.4922556	0.6320633	0.606541	0.4360932	0.5039394	0.498483	0.02324798	2341928422
Males	s38476.1	16	5949790	A	C	-0.3091001	0.3968893	0.6065402	0.4360935	0.5039397	0.4984853	0.07109164	1837521252
Males	oar3_OAR14_40653500	14	40653500	C	A	0.1578965	0.202742	0.6065374	0.4360945	0.5039407	0.4984877	0.4337636	1728681055
Males	OAR12_51339516.1	12	46414822	G	A	0.2403644	0.3086338	0.6065313	0.4360968	0.5039428	0.4984901	0.1364555	1572320896
Males	s23190.1	2	248504893	A	G	0.197671	0.2538151	0.6065281	0.4360981	0.503944	0.4984925	0.1876685	524130212
Males	oar3_OAR1_104183925	1	104183925	A	G	-0.1715076	0.2202236	0.6065114	0.4361043	0.5039498	0.4984948	0.2642416	104245833
Males	oar3_OAR2_242323712	2	242323712	G	A	0.1557912	0.2000502	0.6064678	0.4361208	0.5039652	0.4984972	0.4952671	517949031
Males	s56190.1	12	40215280	A	G	0.1735384	0.2228446	0.6064389	0.4361318	0.5039753	0.4984996	0.3443396	1566121354
Males	oar3_OAR15_68949978	15	68949978	G	A	0.2234069	0.2868826	0.6064356	0.436133	0.5039765	0.498502	0.1618341	1819634276
Males	OAR15_74672514.1	15	69013262	A	G	0.2234069	0.2868826	0.6064356	0.436133	0.5039765	0.4985044	0.1617251	1819697560
Males	oar3_OAR7_52246475	7	52246475	A	G	0.1843259	0.2366999	0.6064245	0.4361372	0.5039804	0.4985067	0.2215061	1144319888
Males	s33490.1	17	57456599	C	A	-0.2032698	0.2610296	0.6064098	0.4361428	0.5039856	0.4985091	0.1856469	1960726637
Males	oar3_OAR17_57457066	17	57457066	A	C	-0.2032698	0.2610296	0.6064098	0.4361428	0.5039856	0.4985115	0.1856469	1960727104
Males	oar3_OAR17_57460393	17	57460393	G	A	-0.2032698	0.2610296	0.6064098	0.4361428	0.5039856	0.4985139	0.1856469	1960730431
Males	oar3_OAR17_12962138	17	12962138	A	C	-0.198605	0.2550424	0.606395	0.4361484	0.5039908	0.4985162	0.1644205	1916232176
Males	oar3_OAR8_62597335	8	62597335	A	G	-0.1625533	0.2087493	0.6063754	0.4361558	0.5039977	0.4985186	0.3690074	1254747614
Males	oar3_OAR3_186963572	3	186963572	A	G	0.1974684	0.2535873	0.6063737	0.4361564	0.5039983	0.498521	0.2056424	711541279
Males	oar3_OAR3_152827176	3	152827176	G	A	-0.1545267	0.1984423	0.6063713	0.4361574	0.5039991	0.4985234	0.4380531	677404883
Males	oar3_OAR1_105742118	1	105742118	G	A	-0.2022194	0.2596893	0.6063697	0.436158	0.5039997	0.4985258	0.2309251	105804026
Males	OAR7_43374818.1	7	39177211	G	A	0.5568231	0.7150715	0.606367	0.436159	0.5040006	0.4985281	0.04043127	1131250624
Males	oar3_OAR7_5653111	7	5653111	A	G	0.1659439	0.2131059	0.6063614	0.4361611	0.5040026	0.4985305	0.3927605	1097726524
Males	oar3_OAR19_31159383	19	31159383	G	A	0.1736926	0.2230571	0.6063602	0.4361616	0.504003	0.4985329	0.3103448	2075106133
Males	oar3_OAR21_35218875	21	35218875	C	A	-0.1754098	0.2252627	0.606358	0.4361624	0.5040038	0.4985353	0.3033063	2190602815
Males	OAR6_107079726.1	6	97328170	A	C	-0.186267	0.2392113	0.6063296	0.4361731	0.5040138	0.4985377	0.2446092	1072399386
Males	oar3_OAR6_97364399	6	97364399	G	A	-0.186267	0.2392113	0.6063296	0.4361731	0.5040138	0.49854	0.2447741	1072435615
Males	oar3_OAR8_75850741	8	75850741	A	G	0.2460382	0.3159751	0.6063164	0.4361781	0.5040184	0.4985424	0.1219429	1268001020
Males	oar3_OAR5_91504938	5	91504938	A	G	0.1683706	0.2162318	0.6063085	0.4361811	0.5040212	0.4985448	0.2527027	959520289
Males	oar3_OAR5_91578543	5	91578543	G	A	0.1683706	0.2162318	0.6063085	0.4361811	0.5040212	0.4985472	0.2526991	959593894
Males	oar3_OAR5_91582562	5	91582562	A	G	0.1683706	0.2162318	0.6063085	0.4361811	0.5040212	0.4985495	0.2526991	959597913
Males	oar3_OAR16_48720495	16	48720495	G	A	-0.2697872	0.3464781	0.6063052	0.4361824	0.5040223	0.4985519	0.09433962	1880291957
Males	oar3_OAR3_204904345	3	204904345	A	G	0.154339	0.1982146	0.6062894	0.4361883	0.5040279	0.4985543	0.5148348	729482052
Males	oar3_OAR3_204913141	3	204913141	A	C	0.154339	0.1982146	0.6062894	0.4361883	0.5040279	0.4985567	0.5148348	729490848
Males	oar3_OAR3_204916307	3	204916307	A	G	0.154339	0.1982146	0.6062894	0.4361883	0.5040279	0.4985591	0.5148348	729494014
Males	oar3_OAR3_204934524	3	204934524	A	C	0.154339	0.1982146	0.6062894	0.4361883	0.5040279	0.4985614	0.5148348	729512231
Males	oar3_OAR3_204957974	3	204957974	G	A	0.154339	0.1982146	0.6062894	0.4361883	0.5040279	0.4985638	0.5148348	729535681
Males	oar3_OAR3_204964587	3	204964587	G	A	0.154339	0.1982146	0.6062894	0.4361883	0.5040279	0.4985662	0.5148348	729542294
Males	oar3_OAR22_14847950	22	14847950	A	G	-0.1739832	0.2234476	0.606266	0.4361972	0.5040361	0.4985686	0.2628205	2220271417
Males	oar3_OAR8_38063468	8	38063468	A	C	0.1593847	0.2046987	0.6062659	0.4361972	0.5040362	0.4985709	0.3548278	1230213747
Males	oar3_OAR2_20444117	2	20444117	A	C	-0.1783527	0.22906	0.6062628	0.4361984	0.5040373	0.4985733	0.2907682	296069436
Males	oar3_OAR2_20449350	2	20449350	A	G	-0.1783527	0.22906	0.6062628	0.4361984	0.5040373	0.4985757	0.2907682	296074669
Males	oar3_OAR2_20455561	2	20455561	G	A	-0.1783527	0.22906	0.6062628	0.4361984	0.5040373	0.4985781	0.2907682	296080880
Males	oar3_OAR2_20544830	2	20544830	A	G	-0.1783527	0.22906	0.6062628	0.4361984	0.5040373	0.4985805	0.2907682	296170149
Males	oar3_OAR1_47892481	1	47892481	A	G	1.074119	1.379535	0.6062324	0.4362099	0.504048	0.4985828	0.01078167	47954389
Males	oar3_OAR1_47903872	1	47903872	C	A	1.074119	1.379535	0.6062324	0.4362099	0.504048	0.4985852	0.01078167	47965780
Males	oar3_OAR1_47913999	1	47913999	G	A	1.074119	1.379535	0.6062324	0.4362099	0.504048	0.4985876	0.01078167	47975907
Males	oar3_OAR1_48110408	1	48110408	G	A	1.074119	1.379535	0.6062324	0.4362099	0.504048	0.49859	0.01078167	48172316
Males	oar3_OAR1_48122220	1	48122220	G	A	1.074119	1.379535	0.6062324	0.4362099	0.504048	0.4985923	0.01078167	48184128
Males	oar3_OAR1_48160565	1	48160565	A	C	1.074119	1.379535	0.6062324	0.4362099	0.504048	0.4985947	0.01246631	48222473
Males	oar3_OAR1_48260619	1	48260619	C	A	1.074119	1.379535	0.6062324	0.4362099	0.504048	0.4985971	0.01246631	48322527
Males	OAR1_50137413.1	1	48262273	G	A	1.074119	1.379535	0.6062324	0.4362099	0.504048	0.4985995	0.01246631	48324181
Males	oar3_OAR20_39986122	20	39986122	A	G	0.2586039	0.332138	0.6062238	0.4362132	0.504051	0.4986019	0.08496291	2144253632
Males	oar3_OAR7_70247974	7	70247974	G	A	-0.2080617	0.2672242	0.6062234	0.4362133	0.5040511	0.4986042	0.1665543	1162321387
Males	oar3_OAR7_70248845	7	70248845	A	G	-0.2080617	0.2672242	0.6062234	0.4362133	0.5040511	0.4986066	0.1665543	1162322258
Males	OAR2_181579559.1	2	171206036	A	G	0.1923205	0.2470092	0.6062121	0.4362176	0.5040551	0.498609	0.226752	446831355
Males	oar3_OAR6_91922970	6	91922970	G	A	0.1918254	0.2463739	0.6062101	0.4362183	0.5040558	0.4986114	0.2427119	1066994186
Males	oar3_OAR5_105177829	5	105177829	A	G	-0.1571526	0.2018424	0.6062036	0.4362208	0.5040581	0.4986137	0.4056795	973193180
Males	s14138.1	6	116441474	A	G	0.1691181	0.2172107	0.6062021	0.4362214	0.5040586	0.4986161	0.365903	1091512690
Males	oar3_OAR4_50173099	4	50173099	A	G	0.1905923	0.2447952	0.6061846	0.436228	0.5040648	0.4986185	0.2628378	798980871
Males	oar3_OAR4_50193078	4	50193078	G	A	0.1905923	0.2447952	0.6061846	0.436228	0.5040648	0.4986209	0.2628378	799000850
Males	oar3_OAR4_50207589	4	50207589	A	G	0.1905923	0.2447952	0.6061846	0.436228	0.5040648	0.4986233	0.2628378	799015361
Males	oar3_OAR4_50261245	4	50261245	C	A	0.1905923	0.2447952	0.6061846	0.436228	0.5040648	0.4986256	0.2628378	799069017
Males	OAR18_43369682.1	18	40768590	A	G	0.2814209	0.361461	0.6061635	0.436236	0.5040722	0.498628	0.08052561	2016206792
Males	OAR8_6811234.1	8	6421912	G	A	-0.171766	0.2206196	0.6061588	0.4362378	0.5040738	0.4986304	0.3669137	1198572191
Males	oar3_OAR7_19245317	7	19245317	G	A	-0.1597393	0.2051729	0.6061544	0.4362394	0.5040754	0.4986328	0.401151	1111318730
Males	oar3_OAR11_33326295	11	33326295	A	G	0.1668963	0.2143685	0.606138	0.4362456	0.5040811	0.4986351	0.4241914	1497002878
Males	oar3_OAR10_993881	10	993881	G	A	0.4627412	0.5943639	0.6061379	0.4362457	0.5040812	0.4986375	0.03441296	1378409405
Males	oar3_OAR10_1002470	10	1002470	C	A	0.4627412	0.5943639	0.6061379	0.4362457	0.5040812	0.4986399	0.03441296	1378417994
Males	oar3_OAR20_27919063	20	27919063	G	A	0.1864549	0.2394942	0.6061187	0.4362529	0.5040879	0.4986423	0.2555932	2132186573
Males	OARX_87506790.1	27	125198260	A	G	-0.1722096	0.2211998	0.6061018	0.4362593	0.5040939	0.4986447	0.1307278	2574943604
Males	oar3_OAR17_41029791	17	41029791	C	A	-0.1643167	0.211062	0.6060989	0.4362604	0.5040949	0.498647	0.3198229	1944299829
Males	oar3_OAR20_7045975	20	7045975	A	G	0.1805082	0.23186	0.6060968	0.4362612	0.5040956	0.4986494	0.2446092	2111313485
Males	oar3_OAR6_56891609	6	56891609	G	A	0.1920683	0.2467177	0.606053	0.4362778	0.504111	0.4986518	0.2039295	1031962825
Males	oar3_OAR14_54508873	14	54508873	G	A	-0.1634869	0.2100052	0.6060466	0.4362802	0.5041133	0.4986542	0.3830863	1742536428
Males	oar3_OAR14_54510087	14	54510087	G	A	-0.1634869	0.2100052	0.6060466	0.4362802	0.5041133	0.4986565	0.3830863	1742537642
Males	oar3_OAR2_20406561	2	20406561	G	A	0.171025	0.2196911	0.6060297	0.4362866	0.5041192	0.4986589	0.2617925	296031880
Males	oar3_OAR10_23916216	10	23916216	G	A	-0.2426306	0.3116777	0.6060098	0.4362941	0.5041262	0.4986613	0.1339406	1401331740
Males	oar3_OAR10_23936052	10	23936052	A	G	-0.2426306	0.3116777	0.6060098	0.4362941	0.5041262	0.4986637	0.1339406	1401351576
Males	oar3_OAR2_44693010	2	44693010	A	G	0.2631334	0.3380158	0.6060071	0.4362952	0.5041272	0.4986661	0.1000676	320318329
Males	oar3_OAR9_69387348	9	69387348	C	A	0.1670289	0.2145624	0.6060046	0.4362961	0.5041281	0.4986684	0.4877468	1352110027
Males	oar3_OAR11_6113874	11	6113874	A	C	0.1596502	0.2050846	0.6060002	0.4362978	0.5041296	0.4986708	0.399322	1469790457
Males	oar3_OAR21_32903995	21	32903995	G	A	-0.186503	0.2395815	0.6059898	0.4363017	0.5041333	0.4986732	0.2267206	2188287935
Males	oar3_OAR1_186586960	1	186586960	G	A	0.1586364	0.2037902	0.6059532	0.4363156	0.5041462	0.4986756	0.4513274	186648868
Males	OAR1_278884883.1	1	258068271	A	C	-0.1630201	0.2094223	0.6059501	0.4363168	0.5041473	0.4986779	0.4508086	258130179
Males	oar3_OAR20_16311920	20	16311920	G	A	-0.1604168	0.2060832	0.6059187	0.4363286	0.5041583	0.4986803	0.4689399	2120579430
Males	oar3_OAR7_49622145	7	49622145	A	G	0.1538274	0.1976202	0.605905	0.4363338	0.5041631	0.4986827	0.4830853	1141695558
Males	oar3_OAR22_26629757	22	26629757	A	G	-0.156709	0.2013244	0.6058919	0.4363388	0.5041677	0.4986851	0.5006757	2232053224
Males	oar3_OAR11_50695824	11	50695824	C	A	-0.1991248	0.2558174	0.6058854	0.4363412	0.50417	0.4986875	0.1875843	1514372407
Males	OAR1_117951301.1	1	109177873	G	A	0.378845	0.486716	0.6058596	0.436351	0.5041791	0.4986898	0.05997305	109239781
Males	oar3_OAR1_109187261	1	109187261	G	A	0.378845	0.486716	0.6058596	0.436351	0.5041791	0.4986922	0.05967633	109249169
Males	oar3_OAR1_109236537	1	109236537	A	G	0.378845	0.486716	0.6058596	0.436351	0.5041791	0.4986946	0.05967633	109298445
Males	oar3_OAR26_16063603	26	16063603	A	G	-0.1803194	0.2316647	0.6058497	0.4363548	0.5041826	0.498697	0.3047876	2421847886
Males	oar3_OAR22_24250027	22	24250027	C	A	-0.1631723	0.2096367	0.6058404	0.4363583	0.5041859	0.4986993	0.3393712	2229673494
Males	OAR1_44353297.1	1	42866899	A	C	-0.2363789	0.3036928	0.6058264	0.4363636	0.5041908	0.4987017	0.1120631	42928807
Males	oar3_OAR15_15481983	15	15481983	A	G	-0.1922277	0.2469692	0.6058234	0.4363647	0.5041918	0.4987041	0.201838	1766166281
Males	oar3_OAR15_15495925	15	15495925	G	A	-0.1922277	0.2469692	0.6058234	0.4363647	0.5041918	0.4987065	0.201838	1766180223
Males	oar3_OAR15_15532023	15	15532023	A	G	-0.1922277	0.2469692	0.6058234	0.4363647	0.5041918	0.4987089	0.2020408	1766216321
Males	oar3_OAR15_15536745	15	15536745	G	A	-0.1922277	0.2469692	0.6058234	0.4363647	0.5041918	0.4987112	0.2020408	1766221043
Males	oar3_OAR15_15574356	15	15574356	G	A	-0.1922277	0.2469692	0.6058234	0.4363647	0.5041918	0.4987136	0.2020408	1766258654
Males	oar3_OAR3_177988253	3	177988253	A	G	0.1829768	0.2350867	0.6058095	0.43637	0.5041967	0.498716	0.2444219	702565960
Males	oar3_OAR3_177988504	3	177988504	G	A	0.1829768	0.2350867	0.6058095	0.43637	0.5041967	0.4987184	0.2444219	702566211
Males	oar3_OAR3_178019010	3	178019010	G	A	0.1829768	0.2350867	0.6058095	0.43637	0.5041967	0.4987207	0.2444219	702596717
Males	oar3_OAR23_15428159	23	15428159	A	G	0.1559508	0.2003653	0.6058011	0.4363732	0.5041997	0.4987231	0.4396086	2271650068
Males	oar3_OAR23_15434122	23	15434122	G	A	0.1559508	0.2003653	0.6058011	0.4363732	0.5041997	0.4987255	0.4396086	2271656031
Males	oar3_OAR2_140266540	2	140266540	C	A	0.1838041	0.2361526	0.6057942	0.4363758	0.5042021	0.4987279	0.2252374	415891859
Males	oar3_OAR4_105516690	4	105516690	G	A	0.178575	0.2294389	0.6057689	0.4363853	0.504211	0.4987303	0.2261985	854324462
Males	oar3_OAR4_105520507	4	105520507	G	A	0.178575	0.2294389	0.6057689	0.4363853	0.504211	0.4987326	0.2261985	854328279
Males	oar3_OAR10_10301618	10	10301618	C	A	0.1843216	0.2368255	0.605753	0.4363914	0.5042166	0.498735	0.3171488	1387717142
Males	oar3_OAR2_85446488	2	85446488	G	A	0.1625353	0.208835	0.6057435	0.436395	0.5042199	0.4987374	0.3313008	361071807
Males	oar3_OAR2_85449167	2	85449167	G	A	0.1625353	0.208835	0.6057435	0.436395	0.5042199	0.4987398	0.3313008	361074486
Males	oar3_OAR16_22512157	16	22512157	A	G	0.1747267	0.2245026	0.6057257	0.4364017	0.5042262	0.4987421	0.3502366	1854083619
Males	oar3_OAR16_22554047	16	22554047	A	G	0.1747267	0.2245026	0.6057257	0.4364017	0.5042262	0.4987445	0.3501353	1854125509
Males	oar3_OAR16_22579104	16	22579104	A	G	0.1747267	0.2245026	0.6057257	0.4364017	0.5042262	0.4987469	0.3501353	1854150566
Males	oar3_OAR16_22582085	16	22582085	G	A	0.1747267	0.2245026	0.6057257	0.4364017	0.5042262	0.4987493	0.3501353	1854153547
Males	oar3_OAR11_45356499	11	45356499	A	G	-0.2833802	0.3641112	0.6057185	0.4364044	0.5042288	0.4987517	0.07933828	1509033082
Males	oar3_OAR11_45360405	11	45360405	A	G	-0.2833802	0.3641112	0.6057185	0.4364044	0.5042288	0.498754	0.07933828	1509036988
Males	oar3_OAR11_45360603	11	45360603	C	A	-0.2833802	0.3641112	0.6057185	0.4364044	0.5042288	0.4987564	0.07933828	1509037186
Males	oar3_OAR11_45399323	11	45399323	A	C	-0.2833802	0.3641112	0.6057185	0.4364044	0.5042288	0.4987588	0.07905405	1509075906
Males	oar3_OAR11_45408655	11	45408655	G	A	-0.2833802	0.3641112	0.6057185	0.4364044	0.5042288	0.4987612	0.07905405	1509085238
Males	oar3_OAR19_32841216	19	32841216	A	G	-0.6140044	0.7889275	0.6057155	0.4364056	0.5042298	0.4987635	0.01718329	2076787966
Males	OAR16_41320024.1	16	38088215	G	A	0.2763163	0.3550364	0.6057136	0.4364063	0.5042305	0.4987659	0.09501348	1869659677
Males	OAR9_55960056.1	9	53495093	A	C	-0.3431753	0.4409481	0.6056994	0.4364117	0.5042355	0.4987683	0.05896226	1336217772
Males	oar3_OAR1_69340033	1	69340033	G	A	-0.1915981	0.2461897	0.605679	0.4364194	0.5042426	0.4987707	0.2224864	69401941
Males	oar3_OAR4_42536586	4	42536586	G	A	-0.1631918	0.2096948	0.6056498	0.4364305	0.5042529	0.4987731	0.4639001	791344358
Males	oar3_OAR17_5301758	17	5301758	G	A	0.1577932	0.2027596	0.6056388	0.4364346	0.5042568	0.4987754	0.3975051	1908571796
Males	oar3_OAR17_5314983	17	5314983	A	G	0.1577932	0.2027596	0.6056388	0.4364346	0.5042568	0.4987778	0.3975051	1908585021
Males	oar3_OAR3_177652657	3	177652657	G	A	-0.1986425	0.2552525	0.6056254	0.4364397	0.5042615	0.4987802	0.2042683	702230364
Males	s20319.1	3	60600586	G	A	-0.2268132	0.2914517	0.6056245	0.43644	0.5042618	0.4987826	0.1472372	585178293
Males	oar3_OAR1_195435103	1	195435103	G	A	-0.1864779	0.2396227	0.6056178	0.4364426	0.5042642	0.4987849	0.2661017	195497011
Males	OAR15_41667982.1	15	39759389	A	G	0.1578854	0.2028841	0.6056032	0.4364481	0.5042693	0.4987873	0.4098582	1790443687
Males	oar3_OAR13_70623522	13	70623522	A	G	0.1645493	0.2114508	0.6055824	0.436456	0.5042766	0.4987897	0.4657395	1675587220
Males	oar3_OAR1_141227831	1	141227831	A	G	0.1658258	0.2130967	0.6055515	0.4364677	0.5042875	0.4987921	0.4282787	141289739
Males	oar3_OAR12_62345479	12	62345479	G	A	0.1610301	0.2069373	0.6055317	0.4364752	0.5042945	0.4987945	0.3914807	1588251553
Males	oar3_OAR17_36643125	17	36643125	G	A	0.1801722	0.2315423	0.6055014	0.4364867	0.5043052	0.4987968	0.2324324	1939913163
Males	oar3_OAR17_36672693	17	36672693	G	A	0.1801722	0.2315423	0.6055014	0.4364867	0.5043052	0.4987992	0.2326131	1939942731
Males	oar3_OAR10_45582633	10	45582633	C	A	0.2151533	0.2764984	0.6054952	0.436489	0.5043074	0.4988016	0.1704852	1422998157
Males	oar3_OAR23_24773079	23	24773079	A	G	0.1669944	0.2146093	0.6054899	0.436491	0.5043092	0.498804	0.4797707	2280994988
Males	oar3_OAR23_24779696	23	24779696	A	G	0.1669944	0.2146093	0.6054899	0.436491	0.5043092	0.4988063	0.4797707	2281001605
Males	oar3_OAR23_24802887	23	24802887	G	A	0.1669944	0.2146093	0.6054899	0.436491	0.5043092	0.4988087	0.4797707	2281024796
Males	oar3_OAR23_24972728	23	24972728	G	A	0.1669944	0.2146093	0.6054899	0.436491	0.5043092	0.4988111	0.4797707	2281194637
Males	oar3_OAR23_24973559	23	24973559	C	A	0.1669944	0.2146093	0.6054899	0.436491	0.5043092	0.4988135	0.4797707	2281195468
Males	oar3_OAR23_24976248	23	24976248	G	A	0.1669944	0.2146093	0.6054899	0.436491	0.5043092	0.4988159	0.4797707	2281198157
Males	s49828.1	16	61339032	A	C	-0.1621468	0.2083801	0.6054862	0.4364924	0.5043105	0.4988182	0.3204178	1892910494
Males	oar3_OAR2_192076900	2	192076900	A	G	-0.1572571	0.2020989	0.6054701	0.4364985	0.5043162	0.4988206	0.4377116	467702219
Males	oar3_OAR9_33292948	9	33292948	G	A	-0.3079421	0.3957654	0.6054281	0.4365144	0.504331	0.498823	0.07479784	1316015627
Males	oar3_OAR9_33346013	9	33346013	A	G	-0.3079421	0.3957654	0.6054281	0.4365144	0.504331	0.4988254	0.07479784	1316068692
Males	oar3_OAR9_33397556	9	33397556	G	A	-0.3079421	0.3957654	0.6054281	0.4365144	0.504331	0.4988277	0.07479784	1316120235
Males	s05239.1	9	33463723	A	G	-0.3079421	0.3957654	0.6054281	0.4365144	0.504331	0.4988301	0.07816712	1316186402
Males	OAR9_35170724.1	9	33501744	G	A	-0.3079421	0.3957654	0.6054281	0.4365144	0.504331	0.4988325	0.07788267	1316224423
Males	oar3_OAR25_43198436	25	43198436	G	A	-0.2470589	0.3175195	0.6054248	0.4365157	0.5043322	0.4988349	0.08434548	2403658413
Males	oar3_OAR25_43210425	25	43210425	G	A	-0.2470589	0.3175195	0.6054248	0.4365157	0.5043322	0.4988373	0.08434548	2403670402
Males	oar3_OAR18_45681251	18	45681251	G	A	-0.2490411	0.3200671	0.6054246	0.4365157	0.5043322	0.4988396	0.09662162	2021119453
Males	oar3_OAR7_26967888	7	26967888	G	A	-0.2520394	0.3239208	0.6054235	0.4365162	0.5043326	0.498842	0.09525424	1119041301
Males	oar3_OAR7_26976790	7	26976790	C	A	-0.2520394	0.3239208	0.6054235	0.4365162	0.5043326	0.4988444	0.09525424	1119050203
Males	oar3_OAR7_26977827	7	26977827	G	A	-0.2520394	0.3239208	0.6054235	0.4365162	0.5043326	0.4988468	0.09525424	1119051240
Males	oar3_OAR9_44471301	9	44471301	G	A	-0.2559068	0.3288936	0.6054148	0.4365195	0.5043357	0.4988491	0.09797297	1327193980
Males	oar3_OAR4_78044516	4	78044516	A	G	0.3657762	0.470114	0.6053752	0.4365345	0.5043496	0.4988515	0.05559299	826852288
Males	oar3_OAR4_78070638	4	78070638	A	C	0.3657762	0.470114	0.6053752	0.4365345	0.5043496	0.4988539	0.05559299	826878410
Males	oar3_OAR4_78082557	4	78082557	A	T	0.3657762	0.470114	0.6053752	0.4365345	0.5043496	0.4988563	0.05559299	826890329
Males	oar3_OAR4_78120290	4	78120290	C	A	0.3657762	0.470114	0.6053752	0.4365345	0.5043496	0.4988587	0.05559299	826928062
Males	oar3_OAR4_78121326	4	78121326	C	A	0.3657762	0.470114	0.6053752	0.4365345	0.5043496	0.498861	0.05559299	826929098
Males	OAR4_82887846_X.1	4	78147698	G	A	0.3657762	0.470114	0.6053752	0.4365345	0.5043496	0.4988634	0.05559299	826955470
Males	oar3_OAR3_6724139	3	6724139	A	G	0.192384	0.2472683	0.6053427	0.4365468	0.504361	0.4988658	0.2177474	531301846
Males	oar3_OAR17_4865273	17	4865273	A	G	-0.2081425	0.2675246	0.6053324	0.4365507	0.5043647	0.4988682	0.2106685	1908135311
Males	oar3_OAR5_97072933	5	97072933	G	A	-0.2049984	0.263485	0.6053262	0.436553	0.5043669	0.4988705	0.2113958	965088284
Males	oar3_OAR2_58107810	2	58107810	A	G	-0.6683487	0.8590525	0.6052945	0.436565	0.504378	0.4988729	0.01044474	333733129
Males	oar3_OAR2_58153317	2	58153317	G	A	-0.6683487	0.8590525	0.6052945	0.436565	0.504378	0.4988753	0.0111186	333778636
Males	oar3_OAR2_58537708	2	58537708	G	A	-0.6683487	0.8590525	0.6052945	0.436565	0.504378	0.4988777	0.01044474	334163027
Males	OAR5_99937887.1	5	91697533	G	A	0.1681724	0.2161686	0.6052351	0.4365875	0.5043989	0.4988801	0.2530323	959712884
Males	oar3_OAR5_91723284	5	91723284	G	A	0.1681724	0.2161686	0.6052351	0.4365875	0.5043989	0.4988824	0.2520243	959738635
Males	oar3_OAR5_91742340	5	91742340	A	G	0.1681724	0.2161686	0.6052351	0.4365875	0.5043989	0.4988848	0.2520243	959757691
Males	oar3_OAR5_91752346	5	91752346	A	G	0.1681724	0.2161686	0.6052351	0.4365875	0.5043989	0.4988872	0.2520243	959767697
Males	oar3_OAR5_91752781	5	91752781	A	G	0.1681724	0.2161686	0.6052351	0.4365875	0.5043989	0.4988896	0.2520243	959768132
Males	oar3_OAR5_91783299	5	91783299	G	A	0.1681724	0.2161686	0.6052351	0.4365875	0.5043989	0.4988919	0.2518569	959798650
Males	oar3_OAR5_91819380	5	91819380	C	A	0.1681724	0.2161686	0.6052351	0.4365875	0.5043989	0.4988943	0.2521915	959834731
Males	oar3_OAR1_61207371	1	61207371	G	A	0.1573008	0.2021957	0.6052265	0.4365908	0.504402	0.4988967	0.364654	61269279
Males	oar3_OAR1_42834479	1	42834479	A	G	-0.1699455	0.2184512	0.6052158	0.4365949	0.5044057	0.4988991	0.2825018	42896387
Males	oar3_OAR11_57371979	11	57371979	G	A	-0.1765599	0.2269563	0.6052013	0.4366003	0.5044108	0.4989015	0.2576687	1521048562
Males	oar3_OAR11_57376997	11	57376997	G	A	-0.1765599	0.2269563	0.6052013	0.4366003	0.5044108	0.4989038	0.257483	1521053580
Males	oar3_OAR11_57377484	11	57377484	A	G	-0.1765599	0.2269563	0.6052013	0.4366003	0.5044108	0.4989062	0.257483	1521054067
Males	oar3_OAR11_57378631	11	57378631	G	A	-0.1765599	0.2269563	0.6052013	0.4366003	0.5044108	0.4989086	0.257483	1521055214
Males	oar3_OAR12_4621460	12	4621460	G	A	-0.1569848	0.2017939	0.6051998	0.4366009	0.5044114	0.498911	0.320678	1530527534
Males	oar3_OAR12_4622229	12	4622229	A	G	-0.1569848	0.2017939	0.6051998	0.4366009	0.5044114	0.4989133	0.320678	1530528303
Males	oar3_OAR1_41211024	1	41211024	G	A	0.1614155	0.2074932	0.6051773	0.4366094	0.5044193	0.4989157	0.4051247	41272932
Males	oar3_OAR25_36082774	25	36082774	C	A	-0.1582002	0.2033627	0.6051613	0.4366155	0.5044249	0.4989181	0.428668	2396542751
Males	oar3_OAR2_54022725	2	54022725	G	A	-0.1689637	0.2172014	0.605148	0.4366205	0.5044296	0.4989205	0.3079784	329648044
Males	oar3_OAR5_91937627	5	91937627	G	A	-0.1538994	0.1978393	0.6051302	0.4366273	0.5044359	0.4989229	0.4256254	959952978
Males	oar3_OAR21_1836658	21	1836658	A	C	-0.1583083	0.2035103	0.6051104	0.4366348	0.5044428	0.4989252	0.365722	2157220598
Males	oar3_OAR14_6118153	14	6118153	A	G	-0.1582223	0.2034032	0.6050895	0.4366427	0.5044502	0.4989276	0.4459551	1694145708
Males	oar3_OAR3_134270163	3	134270163	A	G	-0.1915112	0.2462004	0.6050774	0.4366473	0.5044545	0.49893	0.2428862	658847870
Males	oar3_OAR8_67794642	8	67794642	G	A	0.3664218	0.4710632	0.6050681	0.4366508	0.5044577	0.4989324	0.04180715	1259944921
Males	oar3_OAR8_67830567	8	67830567	C	G	0.3664218	0.4710632	0.6050681	0.4366508	0.5044577	0.4989347	0.0421159	1259980846
Males	oar3_OAR8_67879073	8	67879073	C	A	0.3664218	0.4710632	0.6050681	0.4366508	0.5044577	0.4989371	0.0421159	1260029352
Males	oar3_OAR8_67895083	8	67895083	A	G	0.3664218	0.4710632	0.6050681	0.4366508	0.5044577	0.4989395	0.0421159	1260045362
Males	oar3_OAR8_67896136	8	67896136	A	G	0.3664218	0.4710632	0.6050681	0.4366508	0.5044577	0.4989419	0.0421159	1260046415
Males	oar3_OAR8_67904390	8	67904390	A	C	0.3664218	0.4710632	0.6050681	0.4366508	0.5044577	0.4989443	0.0421159	1260054669
Males	oar3_OAR8_67962620	8	67962620	G	A	0.3664218	0.4710632	0.6050681	0.4366508	0.5044577	0.4989466	0.0421159	1260112899
Males	oar3_OAR11_17031635	11	17031635	G	A	0.1826219	0.234775	0.6050652	0.4366519	0.5044588	0.498949	0.2679054	1480708218
Males	oar3_OAR12_24645344	12	24645344	G	A	0.1636431	0.2103783	0.6050534	0.4366564	0.5044629	0.4989514	0.5183299	1550551418
Males	oar3_OAR2_236698906	2	236698906	G	A	0.1917472	0.2465089	0.6050518	0.436657	0.5044635	0.4989538	0.1945392	512324225
Males	oar3_OAR18_60714139	18	60714139	G	A	0.154787	0.1989939	0.6050478	0.4366585	0.5044649	0.4989561	0.458728	2036152341
Males	oar3_OAR6_107932682	6	107932682	A	G	0.3140481	0.4037497	0.6050176	0.43667	0.5044755	0.4989585	0.07008086	1083003898
Males	oar3_OAR13_8882236	13	8882236	A	G	0.1654214	0.2126712	0.6050146	0.4366711	0.5044766	0.4989609	0.3847709	1613845934
Males	oar3_OAR13_8885778	13	8885778	A	G	0.1654214	0.2126712	0.6050146	0.4366711	0.5044766	0.4989633	0.3847709	1613849476
Males	oar3_OAR13_8891609	13	8891609	G	A	0.1654214	0.2126712	0.6050146	0.4366711	0.5044766	0.4989657	0.3847709	1613855307
Males	oar3_OAR3_31379767	3	31379767	G	A	0.1789779	0.2301087	0.6049686	0.4366885	0.5044928	0.498968	0.2152497	555957474
Males	oar3_OAR3_31381066	3	31381066	A	G	0.1789779	0.2301087	0.6049686	0.4366885	0.5044928	0.4989704	0.2152497	555958773
Males	oar3_OAR3_31388649	3	31388649	C	A	0.1789779	0.2301087	0.6049686	0.4366885	0.5044928	0.4989728	0.2152497	555966356
Males	oar3_OAR9_49262144	9	49262144	A	G	0.1672226	0.2149954	0.6049671	0.4366891	0.5044933	0.4989752	0.4233108	1331984823
Males	oar3_OAR17_2463411	17	2463411	G	A	0.2523094	0.3243922	0.6049593	0.4366921	0.5044961	0.4989775	0.1027628	1905733449
Males	oar3_OAR17_2473872	17	2473872	A	G	0.2523094	0.3243922	0.6049593	0.4366921	0.5044961	0.4989799	0.1027628	1905743910
Males	oar3_OAR10_54265484	10	54265484	A	G	0.15582	0.200338	0.604951	0.4366952	0.504499	0.4989823	0.4996631	1431681008
Males	oar3_OAR5_4809141	5	4809141	G	A	0.1784632	0.2294522	0.6049411	0.436699	0.5045025	0.4989847	0.2694388	872824492
Males	oar3_OAR2_243611910	2	243611910	A	G	0.1625364	0.2089777	0.6049244	0.4367053	0.5045084	0.4989871	0.3116971	519237229
Males	oar3_OAR2_129462451	2	129462451	G	A	0.2139461	0.2750807	0.6049071	0.4367118	0.5045144	0.4989894	0.2102772	405087770
Males	oar3_OAR2_129481304	2	129481304	G	A	0.2139461	0.2750807	0.6049071	0.4367118	0.5045144	0.4989918	0.2102772	405106623
Males	oar3_OAR9_62497684	9	62497684	A	G	-0.1689371	0.2172122	0.6048969	0.4367157	0.5045181	0.4989942	0.3283784	1345220363
Males	oar3_OAR10_54642915	10	54642915	C	A	-0.2238798	0.2878573	0.6048886	0.4367189	0.504521	0.4989966	0.1548343	1432058439
Males	oar3_OAR20_40456631	20	40456631	A	G	0.1963156	0.2524198	0.6048708	0.4367256	0.5045272	0.4989989	0.1846206	2144724141
Males	oar3_OAR14_6294788	14	6294788	C	A	0.1727276	0.2220933	0.6048572	0.4367308	0.504532	0.4990013	0.2821816	1694322343
Males	oar3_OAR14_6295166	14	6295166	A	G	0.1727276	0.2220933	0.6048572	0.4367308	0.504532	0.4990037	0.2821816	1694322721
Males	oar3_OAR17_15402159	17	15402159	A	C	-0.274461	0.3529044	0.6048493	0.4367338	0.5045348	0.4990061	0.09372893	1918672197
Males	oar3_OAR6_92754531	6	92754531	G	A	-0.2709066	0.3483386	0.6048338	0.4367396	0.5045403	0.4990085	0.09621877	1067825747
Males	oar3_OAR8_72942967	8	72942967	G	A	-0.7513297	0.9660912	0.6048182	0.4367456	0.5045458	0.4990108	0.008423181	1265093246
Males	oar3_OAR8_73065720	8	73065720	G	A	-0.7513297	0.9660912	0.6048182	0.4367456	0.5045458	0.4990132	0.008423181	1265215999
Males	oar3_OAR8_73066724	8	73066724	C	A	-0.7513297	0.9660912	0.6048182	0.4367456	0.5045458	0.4990156	0.008423181	1265217003
Males	oar3_OAR8_73089928	8	73089928	G	A	-0.7513297	0.9660912	0.6048182	0.4367456	0.5045458	0.499018	0.008423181	1265240207
Males	oar3_OAR8_73095965	8	73095965	G	A	-0.7513297	0.9660912	0.6048182	0.4367456	0.5045458	0.4990203	0.008423181	1265246244
Males	oar3_OAR8_73101208	8	73101208	G	A	-0.7513297	0.9660912	0.6048182	0.4367456	0.5045458	0.4990227	0.008423181	1265251487
Males	oar3_OAR8_73110192	8	73110192	A	G	-0.7513297	0.9660912	0.6048182	0.4367456	0.5045458	0.4990251	0.008423181	1265260471
Males	oar3_OAR8_73115859	8	73115859	A	G	-0.7513297	0.9660912	0.6048182	0.4367456	0.5045458	0.4990275	0.008423181	1265266138
Males	oar3_OAR8_73251696	8	73251696	C	A	-0.7513297	0.9660912	0.6048182	0.4367456	0.5045458	0.4990299	0.008423181	1265401975
Males	oar3_OAR19_48669033	19	48669033	A	G	0.1853685	0.2383555	0.6048133	0.4367474	0.5045475	0.4990322	0.2807018	2092615783
Males	oar3_OAR17_17135047	17	17135047	G	A	-0.1688563	0.2171235	0.6048131	0.4367475	0.5045476	0.4990346	0.3325472	1920405085
Males	oar3_OAR24_2395322	24	2395322	A	G	-0.183632	0.2361243	0.6048053	0.4367504	0.5045503	0.499037	0.2427414	2320857337
Males	oar3_OAR17_60041919	17	60041919	C	A	0.2773182	0.356592	0.6048026	0.4367515	0.5045513	0.4990394	0.08259687	1963311957
Males	oar3_OAR1_151344159	1	151344159	G	A	-0.395756	0.5088984	0.6047735	0.4367625	0.5045615	0.4990417	0.04082321	151406067
Males	oar3_OAR1_151344586	1	151344586	A	G	-0.395756	0.5088984	0.6047735	0.4367625	0.5045615	0.4990441	0.03981107	151406494
Males	oar3_OAR1_151399387	1	151399387	A	G	-0.395756	0.5088984	0.6047735	0.4367625	0.5045615	0.4990465	0.03986486	151461295
Males	oar3_OAR1_151679276	1	151679276	G	A	-0.395756	0.5088984	0.6047735	0.4367625	0.5045615	0.4990489	0.04014845	151741184
Males	oar3_OAR1_11009221	1	11009221	G	A	0.2087039	0.2683709	0.6047697	0.4367639	0.5045629	0.4990513	0.1784261	11071129
Males	oar3_OAR2_171975837	2	171975837	A	G	0.1624478	0.2088912	0.6047662	0.4367653	0.5045641	0.4990536	0.5057745	447601156
Males	oar3_OAR15_42680057	15	42680057	A	C	0.2765616	0.3556303	0.6047647	0.4367658	0.5045646	0.499056	0.07451113	1793364355
Males	oar3_OAR15_42689341	15	42689341	A	G	0.2765616	0.3556303	0.6047647	0.4367658	0.5045646	0.4990584	0.07451113	1793373639
Males	oar3_OAR15_43063685	15	43063685	G	A	0.2765616	0.3556303	0.6047647	0.4367658	0.5045646	0.4990608	0.0745614	1793747983
Males	oar3_OAR15_43110628	15	43110628	A	C	0.2765616	0.3556303	0.6047647	0.4367658	0.5045646	0.4990631	0.07484828	1793794926
Males	oar3_OAR16_41976838	16	41976838	G	A	0.2660781	0.3421528	0.6047529	0.4367703	0.5045688	0.4990655	0.08524259	1873548300
Males	OAR16_45590568.1	16	41983615	G	A	0.2660781	0.3421528	0.6047529	0.4367703	0.5045688	0.4990679	0.08524259	1873555077
Males	oar3_OAR16_42050601	16	42050601	A	G	0.2660781	0.3421528	0.6047529	0.4367703	0.5045688	0.4990703	0.08530007	1873622063
Males	OAR1_26031175.1	1	25750178	G	A	-0.2545817	0.3273714	0.6047458	0.436773	0.5045713	0.4990727	0.1148922	25812086
Males	oar3_OAR17_48358356	17	48358356	C	A	0.1653691	0.2126523	0.6047398	0.4367753	0.5045734	0.499075	0.4346649	1951628394
Males	oar3_OAR1_246368085	1	246368085	A	C	0.3604554	0.4635213	0.6047331	0.4367778	0.5045758	0.4990774	0.04662162	246429993
Males	oar3_OAR1_246381006	1	246381006	A	G	0.3604554	0.4635213	0.6047331	0.4367778	0.5045758	0.4990798	0.04662162	246442914
Males	oar3_OAR1_145541497	1	145541497	A	G	0.1690837	0.2174306	0.6047305	0.4367788	0.5045767	0.4990822	0.4224966	145603405
Males	oar3_OAR1_145542187	1	145542187	G	A	0.1690837	0.2174306	0.6047305	0.4367788	0.5045767	0.4990845	0.4224966	145604095
Males	oar3_OAR1_145552018	1	145552018	G	A	0.1690837	0.2174306	0.6047305	0.4367788	0.5045767	0.4990869	0.4224966	145613926
Males	oar3_OAR10_11274235	10	11274235	G	A	-0.564913	0.7264423	0.604729	0.4367794	0.5045772	0.4990893	0.01753203	1388689759
Males	oar3_OAR10_11428874	10	11428874	A	G	-0.564913	0.7264423	0.604729	0.4367794	0.5045772	0.4990917	0.01753203	1388844398
Males	oar3_OAR10_11434832	10	11434832	G	A	-0.564913	0.7264423	0.604729	0.4367794	0.5045772	0.4990941	0.01753203	1388850356
Males	oar3_OAR10_11437481	10	11437481	A	G	-0.564913	0.7264423	0.604729	0.4367794	0.5045772	0.4990964	0.01753203	1388853005
Males	oar3_OAR10_11448558	10	11448558	A	C	-0.564913	0.7264423	0.604729	0.4367794	0.5045772	0.4990988	0.01753203	1388864082
Males	oar3_OAR19_5017376	19	5017376	A	G	0.1655555	0.2128954	0.6047204	0.4367826	0.5045802	0.4991012	0.3424098	2048964126
Males	oar3_OAR6_67285677	6	67285677	A	G	0.1606835	0.2066352	0.6046919	0.4367934	0.5045903	0.4991036	0.3893775	1042356893
Males	oar3_OAR6_67365666	6	67365666	A	G	0.1606835	0.2066352	0.6046919	0.4367934	0.5045903	0.4991059	0.3894523	1042436882
Males	oar3_OAR6_67414552	6	67414552	G	A	0.1606835	0.2066352	0.6046919	0.4367934	0.5045903	0.4991083	0.3894523	1042485768
Males	oar3_OAR6_67425128	6	67425128	G	A	0.1606835	0.2066352	0.6046919	0.4367934	0.5045903	0.4991107	0.3894523	1042496344
Males	oar3_OAR23_52940628	23	52940628	G	A	-0.1884337	0.2423238	0.6046792	0.4367982	0.5045947	0.4991131	0.298447	2309162537
Males	oar3_OAR9_17449868	9	17449868	A	G	-0.4353795	0.5598977	0.6046702	0.4368017	0.5045979	0.4991155	0.03173531	1300172547
Males	oar3_OAR3_1080606	3	1080606	A	G	-0.4305486	0.5536918	0.6046557	0.4368072	0.504603	0.4991178	0.03283683	525658313
Males	oar3_OAR2_155278430	2	155278430	G	A	-0.3526349	0.4534986	0.6046425	0.4368122	0.5046077	0.4991202	0.03807278	430903749
Males	s68069.1	20	18777084	G	A	-0.1615274	0.2077302	0.6046347	0.4368151	0.5046104	0.4991226	0.4103169	2123044594
Males	oar3_OAR12_39649478	12	39649478	G	A	0.1844733	0.2372413	0.6046253	0.4368187	0.5046138	0.499125	0.2225981	1565555552
Males	oar3_OAR4_90754066	4	90754066	G	A	0.1820725	0.2341568	0.6046098	0.4368246	0.5046192	0.4991273	0.2540431	839561838
Males	OAR4_96338094.1	4	90764708	C	A	0.1820725	0.2341568	0.6046098	0.4368246	0.5046192	0.4991297	0.2540431	839572480
Males	oar3_OAR4_90790439	4	90790439	G	A	0.1820725	0.2341568	0.6046098	0.4368246	0.5046192	0.4991321	0.2540431	839598211
Males	oar3_OAR14_14024190	14	14024190	G	A	0.1863714	0.2396863	0.6046058	0.4368261	0.5046206	0.4991345	0.2213612	1702051745
Males	oar3_OAR14_14037647	14	14037647	C	A	0.1863714	0.2396863	0.6046058	0.4368261	0.5046206	0.4991369	0.2206478	1702065202
Males	oar3_OAR14_14040152	14	14040152	G	A	0.1863714	0.2396863	0.6046058	0.4368261	0.5046206	0.4991392	0.2206478	1702067707
Males	oar3_OAR3_3758453	3	3758453	A	G	-0.2017105	0.2594162	0.6045929	0.436831	0.5046252	0.4991416	0.2183051	528336160
Males	oar3_OAR3_135709025	3	135709025	G	A	-0.1927485	0.2478997	0.6045471	0.4368483	0.5046413	0.499144	0.2066982	660286732
Males	oar3_OAR3_167607584	3	167607584	A	G	0.1567234	0.2015671	0.6045446	0.4368493	0.5046422	0.4991464	0.4665314	692185291
Males	oar3_OAR16_39278570	16	39278570	A	G	1.807987	2.325368	0.6045153	0.4368604	0.5046525	0.4991487	0.003706199	1870850032
Males	oar3_OAR2_34965151	2	34965151	A	G	-0.168168	0.2162954	0.6044946	0.4368682	0.5046598	0.4991511	0.3362712	310590470
Males	oar3_OAR2_34977693	2	34977693	G	A	-0.168168	0.2162954	0.6044946	0.4368682	0.5046598	0.4991535	0.3362712	310603012
Males	oar3_OAR2_34977851	2	34977851	G	A	-0.168168	0.2162954	0.6044946	0.4368682	0.5046598	0.4991559	0.3362712	310603170
Males	oar3_OAR2_35225997	2	35225997	C	A	-0.168168	0.2162954	0.6044946	0.4368682	0.5046598	0.4991583	0.3375085	310851316
Males	oar3_OAR2_35227080	2	35227080	A	G	-0.168168	0.2162954	0.6044946	0.4368682	0.5046598	0.4991606	0.3375085	310852399
Males	oar3_OAR4_54794400	4	54794400	A	C	-0.1637291	0.2105874	0.6044873	0.436871	0.5046624	0.499163	0.5	803602172
Males	oar3_OAR4_54853786	4	54853786	A	C	-0.1637291	0.2105874	0.6044873	0.436871	0.5046624	0.4991654	0.5	803661558
Males	oar3_OAR4_54887192	4	54887192	G	A	-0.1637291	0.2105874	0.6044873	0.436871	0.5046624	0.4991678	0.5	803694964
Males	oar3_OAR3_216732250	3	216732250	G	A	-0.2820191	0.3627336	0.6044794	0.436874	0.5046652	0.4991701	0.07855698	741309957
Males	oar3_OAR3_216749244	3	216749244	G	A	-0.2820191	0.3627336	0.6044794	0.436874	0.5046652	0.4991725	0.07765024	741326951
Males	oar3_OAR3_216753507	3	216753507	G	A	-0.2820191	0.3627336	0.6044794	0.436874	0.5046652	0.4991749	0.07765024	741331214
Males	oar3_OAR3_216769119	3	216769119	A	G	-0.2820191	0.3627336	0.6044794	0.436874	0.5046652	0.4991773	0.07765024	741346826
Males	oar3_OAR3_216773010	3	216773010	A	G	-0.2820191	0.3627336	0.6044794	0.436874	0.5046652	0.4991797	0.07765024	741350717
Males	oar3_OAR20_4785703	20	4785703	A	G	-0.2108572	0.2712057	0.6044763	0.4368752	0.5046663	0.499182	0.1736486	2109053213
Males	oar3_OAR24_6807638	24	6807638	G	A	0.164156	0.2111387	0.6044741	0.436876	0.504667	0.4991844	0.4645749	2325269653
Males	oar3_OAR8_56511079	8	56511079	G	A	-0.2241729	0.2883344	0.6044679	0.4368784	0.5046692	0.4991868	0.1201891	1248661358
Males	oar3_OAR8_56512612	8	56512612	A	G	-0.2241729	0.2883344	0.6044679	0.4368784	0.5046692	0.4991892	0.1201891	1248662891
Males	s59082.1	8	56516145	A	G	-0.2241729	0.2883344	0.6044679	0.4368784	0.5046692	0.4991915	0.1199461	1248666424
Males	oar3_OAR8_56532630	8	56532630	G	A	-0.2241729	0.2883344	0.6044679	0.4368784	0.5046692	0.4991939	0.120027	1248682909
Males	oar3_OAR8_56556557	8	56556557	A	G	-0.2241729	0.2883344	0.6044679	0.4368784	0.5046692	0.4991963	0.1199461	1248706836
Males	oar3_OAR15_29954410	15	29954410	G	A	-0.1518604	0.195328	0.6044494	0.4368854	0.5046758	0.4991987	0.3755061	1780638708
Males	s60207.1	2	52050037	A	G	0.2348435	0.3020653	0.6044433	0.4368877	0.5046779	0.4992011	0.1452156	327675356
Males	oar3_OAR1_149274645	1	149274645	G	A	0.9158738	1.178041	0.6044362	0.4368904	0.5046804	0.4992034	0.004720162	149336553
Males	oar3_OAR1_149274867	1	149274867	A	G	0.9158738	1.178041	0.6044362	0.4368904	0.5046804	0.4992058	0.004720162	149336775
Males	oar3_OAR1_149278861	1	149278861	C	A	0.9158738	1.178041	0.6044362	0.4368904	0.5046804	0.4992082	0.004720162	149340769
Males	oar3_OAR1_149553260	1	149553260	C	A	0.9158738	1.178041	0.6044362	0.4368904	0.5046804	0.4992106	0.004716981	149615168
Males	oar3_OAR1_149822766	1	149822766	G	A	0.9158738	1.178041	0.6044362	0.4368904	0.5046804	0.4992129	0.004716981	149884674
Males	oar3_OAR1_149853679	1	149853679	A	G	0.9158738	1.178041	0.6044362	0.4368904	0.5046804	0.4992153	0.004716981	149915587
Males	oar3_OAR1_149874834	1	149874834	G	A	0.9158738	1.178041	0.6044362	0.4368904	0.5046804	0.4992177	0.004716981	149936742
Males	oar3_OAR9_51643050	9	51643050	A	G	-0.2784202	0.3581179	0.6044348	0.4368909	0.5046809	0.4992201	0.1044474	1334365729
Males	oar3_OAR9_51677667	9	51677667	A	G	-0.2784202	0.3581179	0.6044348	0.4368909	0.5046809	0.4992225	0.1044474	1334400346
Males	oar3_OAR9_51702857	9	51702857	G	A	-0.2784202	0.3581179	0.6044348	0.4368909	0.5046809	0.4992248	0.1044474	1334425536
Males	oar3_OAR8_72334443	8	72334443	G	A	-0.8997498	1.157304	0.6044334	0.4368915	0.5046814	0.4992272	0.007765024	1264484722
Males	oar3_OAR10_18511165	10	18511165	A	G	0.1938614	0.2493617	0.6043984	0.4369047	0.5046937	0.4992296	0.2165541	1395926689
Males	oar3_OAR9_54182565	9	54182565	A	G	0.1865996	0.2400212	0.6043964	0.4369055	0.5046944	0.499232	0.2246622	1336905244
Males	oar3_OAR17_33222022	17	33222022	G	A	-0.1909559	0.2456291	0.604375	0.4369136	0.5047019	0.4992343	0.2240678	1936492060
Males	oar3_OAR2_121696432	2	121696432	A	G	0.1837575	0.2363714	0.6043661	0.436917	0.5047051	0.4992367	0.2538983	397321751
Males	oar3_OAR17_58748992	17	58748992	G	A	-0.1880403	0.2418832	0.6043528	0.436922	0.5047098	0.4992391	0.2596219	1962019030
Males	oar3_OAR17_58756821	17	58756821	C	A	-0.1880403	0.2418832	0.6043528	0.436922	0.5047098	0.4992415	0.2596219	1962026859
Males	oar3_OAR17_58828080	17	58828080	G	A	-0.1880403	0.2418832	0.6043528	0.436922	0.5047098	0.4992439	0.2596219	1962098118
Males	oar3_OAR8_60627085	8	60627085	A	G	0.280519	0.3608443	0.6043446	0.4369252	0.5047127	0.4992462	0.09636119	1252777364
Males	oar3_OAR8_60642991	8	60642991	G	A	0.280519	0.3608443	0.6043446	0.4369252	0.5047127	0.4992486	0.09636119	1252793270
Males	oar3_OAR9_58226066	9	58226066	A	G	0.1796785	0.2311292	0.6043414	0.4369264	0.5047138	0.499251	0.2689189	1340948745
Males	oar3_OAR9_58236485	9	58236485	A	G	0.1796785	0.2311292	0.6043414	0.4369264	0.5047138	0.4992534	0.2689189	1340959164
Males	oar3_OAR7_48530139	7	48530139	G	A	-1.278232	1.64426	0.604336	0.4369284	0.5047157	0.4992557	0.0118004	1140603552
Males	oar3_OAR7_49206129	7	49206129	A	G	-1.278232	1.64426	0.604336	0.4369284	0.5047157	0.4992581	0.01147099	1141279542
Males	oar3_OAR7_49216382	7	49216382	C	A	-1.278232	1.64426	0.604336	0.4369284	0.5047157	0.4992605	0.01147099	1141289795
Males	OAR7_54746002.1	7	49355476	G	A	-1.278232	1.64426	0.604336	0.4369284	0.5047157	0.4992629	0.01145553	1141428889
Males	oar3_OAR7_49427780	7	49427780	G	A	-1.278232	1.64426	0.604336	0.4369284	0.5047157	0.4992653	0.01145553	1141501193
Males	OAR7_54814125.1	7	49427992	G	A	-1.278232	1.64426	0.604336	0.4369284	0.5047157	0.4992676	0.01145553	1141501405
Males	oar3_OAR7_49447520	7	49447520	C	A	-1.278232	1.64426	0.604336	0.4369284	0.5047157	0.49927	0.01145553	1141520933
Males	oar3_OAR7_50057909	7	50057909	G	A	-1.278232	1.64426	0.604336	0.4369284	0.5047157	0.4992724	0.01147099	1142131322
Males	oar3_OAR7_50073844	7	50073844	A	G	-1.278232	1.64426	0.604336	0.4369284	0.5047157	0.4992748	0.01147099	1142147257
Males	oar3_OAR7_50090111	7	50090111	A	G	-1.278232	1.64426	0.604336	0.4369284	0.5047157	0.4992771	0.01147099	1142163524
Males	oar3_OAR7_50181028	7	50181028	G	A	-1.278232	1.64426	0.604336	0.4369284	0.5047157	0.4992795	0.01147099	1142254441
Males	oar3_OAR7_50342353	7	50342353	G	A	-1.278232	1.64426	0.604336	0.4369284	0.5047157	0.4992819	0.01145553	1142415766
Males	oar3_OAR7_50371988	7	50371988	A	G	-1.278232	1.64426	0.604336	0.4369284	0.5047157	0.4992843	0.01145553	1142445401
Males	oar3_OAR7_50387488	7	50387488	G	A	-1.278232	1.64426	0.604336	0.4369284	0.5047157	0.4992867	0.01145553	1142460901
Males	oar3_OAR7_50836314	7	50836314	A	G	-1.278232	1.64426	0.604336	0.4369284	0.5047157	0.499289	0.01145553	1142909727
Males	oar3_OAR7_50844850	7	50844850	G	A	-1.278232	1.64426	0.604336	0.4369284	0.5047157	0.4992914	0.01145553	1142918263
Males	oar3_OAR7_51210311	7	51210311	G	A	-1.278232	1.64426	0.604336	0.4369284	0.5047157	0.4992938	0.01145553	1143283724
Males	oar3_OAR13_20580562	13	20580562	A	G	-0.1869382	0.2404754	0.6043031	0.4369409	0.5047273	0.4992962	0.2437542	1625544260
Males	OAR19_21731241.1	19	20710410	G	A	-0.1580246	0.2032823	0.6042966	0.4369434	0.5047296	0.4992985	0.4217802	2064657160
Males	OAR17_22313421.1	17	19837353	G	A	0.1645019	0.2116176	0.6042805	0.4369495	0.5047353	0.4993009	0.2989204	1923107391
Males	oar3_OAR1_263746600	1	263746600	A	G	0.1562705	0.2010318	0.604261	0.4369569	0.5047422	0.4993033	0.4029093	263808508
Males	oar3_OAR13_26049289	13	26049289	G	A	0.1629707	0.2096539	0.604245	0.436963	0.5047478	0.4993057	0.4294437	1631012987
Males	s12827.1	1	60401908	A	C	-0.3257445	0.4190672	0.6042086	0.4369767	0.5047606	0.4993081	0.07412399	60463816
Males	s28841.1	1	60448835	G	A	-0.3257445	0.4190672	0.6042086	0.4369767	0.5047606	0.4993104	0.07412399	60510743
Males	oar3_OAR15_2906012	15	2906012	G	A	-0.1862166	0.2395731	0.6041719	0.4369907	0.5047736	0.4993128	0.1911666	1753590310
Males	oar3_OAR15_2917767	15	2917767	A	G	-0.1862166	0.2395731	0.6041719	0.4369907	0.5047736	0.4993152	0.1909582	1753602065
Males	OAR15_2324381.1	15	2936121	A	G	-0.1862166	0.2395731	0.6041719	0.4369907	0.5047736	0.4993176	0.1908294	1753620419
Males	oar3_OAR15_3023009	15	3023009	G	A	-0.1862166	0.2395731	0.6041719	0.4369907	0.5047736	0.4993199	0.1908294	1753707307
Males	oar3_OAR15_3026050	15	3026050	C	A	-0.1862166	0.2395731	0.6041719	0.4369907	0.5047736	0.4993223	0.1908294	1753710348
Males	oar3_OAR15_3037431	15	3037431	A	C	-0.1862166	0.2395731	0.6041719	0.4369907	0.5047736	0.4993247	0.1908294	1753721729
Males	oar3_OAR15_3049442	15	3049442	G	A	-0.1862166	0.2395731	0.6041719	0.4369907	0.5047736	0.4993271	0.1908294	1753733740
Males	oar3_OAR10_4475790	10	4475790	A	G	0.5260162	0.6767416	0.6041609	0.4369948	0.5047774	0.4993295	0.02796496	1381891314
Males	oar3_OAR1_160674664	1	160674664	G	A	0.1748118	0.2249038	0.6041544	0.4369973	0.5047797	0.4993318	0.3560811	160736572
Males	oar3_OAR1_160690055	1	160690055	C	A	0.1748118	0.2249038	0.6041544	0.4369973	0.5047797	0.4993342	0.3560811	160751963
Males	oar3_OAR13_43031152	13	43031152	A	G	0.1593834	0.2050569	0.6041396	0.4370029	0.504785	0.4993366	0.3630229	1647994850
Males	oar3_OAR13_43057293	13	43057293	G	A	0.1593834	0.2050569	0.6041396	0.4370029	0.504785	0.499339	0.3632681	1648020991
Males	oar3_OAR13_43076797	13	43076797	A	G	0.1593834	0.2050569	0.6041396	0.4370029	0.504785	0.4993413	0.3632681	1648040495
Males	oar3_OAR13_43089555	13	43089555	G	A	0.1593834	0.2050569	0.6041396	0.4370029	0.504785	0.4993437	0.3632681	1648053253
Males	oar3_OAR13_43094370	13	43094370	G	A	0.1593834	0.2050569	0.6041396	0.4370029	0.504785	0.4993461	0.3632681	1648058068
Males	oar3_OAR13_43117820	13	43117820	G	A	0.1593834	0.2050569	0.6041396	0.4370029	0.504785	0.4993485	0.3632681	1648081518
Males	oar3_OAR1_137780042	1	137780042	A	G	-0.1766447	0.2272662	0.6041316	0.437006	0.5047878	0.4993509	0.2687585	137841950
Males	oar3_OAR14_29577998	14	29577998	G	A	-0.158047	0.2033408	0.6041202	0.4370103	0.5047918	0.4993532	0.4121482	1717605553
Males	oar3_OAR14_29578135	14	29578135	A	G	-0.158047	0.2033408	0.6041202	0.4370103	0.5047918	0.4993556	0.4121482	1717605690
Males	oar3_OAR12_22166411	12	22166411	G	A	0.3060085	0.3937074	0.6041155	0.4370121	0.5047934	0.499358	0.09023066	1548072485
Males	oar3_OAR7_7576233	7	7576233	A	C	0.1647289	0.2119402	0.6041057	0.4370158	0.5047969	0.4993604	0.3448394	1099649646
Males	oar3_OAR1_22367960	1	22367960	C	A	0.1719636	0.2212548	0.6040706	0.4370291	0.5048093	0.4993627	0.2935223	22429868
Males	OAR1_160814204.1	1	148925244	A	G	0.1802406	0.2319062	0.6040607	0.4370329	0.5048128	0.4993651	0.3136792	148987152
Males	oar3_OAR10_52696169	10	52696169	A	G	0.1597409	0.2055309	0.6040571	0.4370342	0.504814	0.4993675	0.4430209	1430111693
Males	oar3_OAR24_14362920	24	14362920	A	G	0.156657	0.2015632	0.6040559	0.4370347	0.5048145	0.4993699	0.4109312	2332824935
Males	oar3_OAR24_14365206	24	14365206	A	G	0.156657	0.2015632	0.6040559	0.4370347	0.5048145	0.4993723	0.4105938	2332827221
Males	oar3_OAR24_14371040	24	14371040	A	G	0.156657	0.2015632	0.6040559	0.4370347	0.5048145	0.4993746	0.4105938	2332833055
Males	oar3_OAR24_14388047	24	14388047	G	A	0.156657	0.2015632	0.6040559	0.4370347	0.5048145	0.499377	0.4105938	2332850062
Males	oar3_OAR24_14388357	24	14388357	A	G	0.156657	0.2015632	0.6040559	0.4370347	0.5048145	0.4993794	0.4105938	2332850372
Males	oar3_OAR24_14388363	24	14388363	G	A	0.156657	0.2015632	0.6040559	0.4370347	0.5048145	0.4993818	0.4105938	2332850378
Males	oar3_OAR23_41339472	23	41339472	G	A	-0.1769745	0.2277071	0.6040439	0.4370392	0.5048187	0.4993841	0.2677006	2297561381
Males	oar3_OAR23_41341020	23	41341020	C	G	-0.1769745	0.2277071	0.6040439	0.4370392	0.5048187	0.4993865	0.2677006	2297562929
Males	oar3_OAR23_41356888	23	41356888	A	G	-0.1769745	0.2277071	0.6040439	0.4370392	0.5048187	0.4993889	0.2677006	2297578797
Males	oar3_OAR2_153768642	2	153768642	G	A	0.2644115	0.3402112	0.6040369	0.4370419	0.5048212	0.4993913	0.08827493	429393961
Males	oar3_OAR2_236704682	2	236704682	A	G	0.160898	0.2070235	0.6040351	0.4370426	0.5048218	0.4993937	0.4853249	512330001
Males	oar3_OAR17_56624089	17	56624089	A	G	0.1856412	0.238861	0.6040298	0.4370446	0.5048237	0.499396	0.2331081	1959894127
Males	oar3_OAR17_56659641	17	56659641	G	A	0.1856412	0.238861	0.6040298	0.4370446	0.5048237	0.4993984	0.2331081	1959929679
Males	oar3_OAR17_56703885	17	56703885	A	G	0.1856412	0.238861	0.6040298	0.4370446	0.5048237	0.4994008	0.2331081	1959973923
Males	oar3_OAR17_56713169	17	56713169	G	A	0.1856412	0.238861	0.6040298	0.4370446	0.5048237	0.4994032	0.2331081	1959983207
Males	oar3_OAR17_56733887	17	56733887	A	G	0.1856412	0.238861	0.6040298	0.4370446	0.5048237	0.4994055	0.2331081	1960003925
Males	oar3_OAR1_180332378	1	180332378	A	C	0.2039733	0.2624493	0.6040261	0.437046	0.504825	0.4994079	0.1930593	180394286
Males	oar3_OAR1_180332567	1	180332567	A	G	0.2039733	0.2624493	0.6040261	0.437046	0.504825	0.4994103	0.1930593	180394475
Males	oar3_OAR1_180366874	1	180366874	G	A	0.2039733	0.2624493	0.6040261	0.437046	0.504825	0.4994127	0.1930593	180428782
Males	oar3_OAR1_180382935	1	180382935	A	G	0.2039733	0.2624493	0.6040261	0.437046	0.504825	0.4994151	0.1930593	180444843
Males	oar3_OAR1_180391408	1	180391408	A	G	0.2039733	0.2624493	0.6040261	0.437046	0.504825	0.4994174	0.1930593	180453316
Males	oar3_OAR15_54659972	15	54659972	A	G	0.1731924	0.2228446	0.6040229	0.4370472	0.5048261	0.4994198	0.3134278	1805344270
Males	oar3_OAR15_54662388	15	54662388	A	C	0.1731924	0.2228446	0.6040229	0.4370472	0.5048261	0.4994222	0.3134278	1805346686
Males	oar3_OAR15_54662734	15	54662734	A	C	0.1731924	0.2228446	0.6040229	0.4370472	0.5048261	0.4994246	0.3134278	1805347032
Males	OAR6_45662944.1	6	40975597	G	A	-0.3219653	0.414272	0.6040138	0.4370507	0.5048293	0.4994269	0.06199461	1016046813
Males	oar3_OAR25_31143925	25	31143925	G	A	-0.1790819	0.230427	0.6039999	0.4370559	0.5048342	0.4994293	0.2808266	2391603902
Males	oar3_OAR14_15732761	14	15732761	G	A	-0.1798709	0.2314425	0.6039977	0.4370568	0.504835	0.4994317	0.2309251	1703760316
Males	oar3_OAR23_53576684	23	53576684	G	A	0.3035242	0.3905511	0.6039918	0.437059	0.5048371	0.4994341	0.06776804	2309798593
Males	oar3_OAR12_74776535	12	74776535	G	A	-0.1686289	0.2169797	0.6039844	0.4370618	0.5048397	0.4994365	0.3441781	1600682609
Males	oar3_OAR5_87597574	5	87597574	A	C	0.1676005	0.2156587	0.6039719	0.4370666	0.5048441	0.4994388	0.3751691	955612925
Males	oar3_OAR3_217008660	3	217008660	A	C	0.194954	0.2508576	0.6039624	0.4370702	0.5048475	0.4994412	0.1937244	741586367
Males	OAR1_124914407.1	1	115916263	G	A	-0.1555272	0.2001254	0.6039606	0.4370709	0.5048481	0.4994436	0.4326146	115978171
Males	oar3_OAR12_77689908	12	77689908	A	G	-0.382983	0.4928071	0.6039557	0.4370727	0.5048498	0.499446	0.0421159	1603595982
Males	oar3_OAR12_77806690	12	77806690	A	G	-0.382983	0.4928071	0.6039557	0.4370727	0.5048498	0.4994483	0.0421159	1603712764
Males	oar3_OAR1_231939423	1	231939423	G	A	0.2126176	0.2735895	0.6039483	0.4370755	0.5048524	0.4994507	0.1584626	232001331
Males	oar3_OAR1_231962607	1	231962607	G	A	0.2126176	0.2735895	0.6039483	0.4370755	0.5048524	0.4994531	0.1584626	232024515
Males	oar3_OAR1_232006753	1	232006753	A	C	0.2126176	0.2735895	0.6039483	0.4370755	0.5048524	0.4994555	0.1584626	232068661
Males	oar3_OAR1_232017897	1	232017897	C	A	0.2126176	0.2735895	0.6039483	0.4370755	0.5048524	0.4994579	0.1584626	232079805
Males	oar3_OAR20_34336266	20	34336266	A	G	-0.1502986	0.1933998	0.6039459	0.4370764	0.5048533	0.4994602	0.3380567	2138603776
Males	oar3_OAR16_17232398	16	17232398	G	A	-0.160352	0.2063383	0.6039335	0.4370811	0.5048576	0.4994626	0.4553451	1848803860
Males	s50254.1	9	22973580	G	A	-0.1808924	0.2327729	0.6039147	0.4370883	0.5048643	0.499465	0.2793127	1305696259
Males	OAR9_23874572.1	9	22984106	A	G	-0.1808924	0.2327729	0.6039147	0.4370883	0.5048643	0.4994674	0.2793127	1305706785
Males	oar3_OAR20_49700764	20	49700764	G	A	0.1565129	0.2014031	0.6039043	0.4370922	0.5048679	0.4994697	0.410871	2153968274
Males	oar3_OAR20_49702447	20	49702447	A	G	0.1565129	0.2014031	0.6039043	0.4370922	0.5048679	0.4994721	0.410871	2153969957
Males	oar3_OAR20_49704063	20	49704063	A	G	0.1565129	0.2014031	0.6039043	0.4370922	0.5048679	0.4994745	0.4103774	2153971573
Males	oar3_OAR7_80734273	7	80734273	G	A	0.1525609	0.1963182	0.6039007	0.4370936	0.5048692	0.4994769	0.4898717	1172807686
Males	oar3_OAR2_145396871	2	145396871	G	A	0.2452101	0.3155419	0.6038966	0.4370951	0.5048706	0.4994793	0.1323129	421022190
Males	oar3_OAR3_117839797	3	117839797	G	A	0.165511	0.2129836	0.603895	0.4370958	0.5048712	0.4994816	0.4116848	642417504
Males	oar3_OAR3_129167396	3	129167396	A	G	0.1640742	0.2111407	0.6038607	0.4371088	0.5048833	0.499484	0.344346	653745103
Males	oar3_OAR3_129185741	3	129185741	G	A	0.1640742	0.2111407	0.6038607	0.4371088	0.5048833	0.4994864	0.3444748	653763448
Males	oar3_OAR3_129186200	3	129186200	A	G	0.1640742	0.2111407	0.6038607	0.4371088	0.5048833	0.4994888	0.3444748	653763907
Males	oar3_OAR3_129186468	3	129186468	A	C	0.1640742	0.2111407	0.6038607	0.4371088	0.5048833	0.4994911	0.3444748	653764175
Males	oar3_OAR3_129195153	3	129195153	A	G	0.1640742	0.2111407	0.6038607	0.4371088	0.5048833	0.4994935	0.3444748	653772860
Males	oar3_OAR7_6230445	7	6230445	G	A	-0.1886701	0.2427934	0.6038548	0.437111	0.5048854	0.4994959	0.227549	1098303858
Males	OAR2_198303864.1	2	187065342	A	G	-0.192993	0.2483596	0.6038391	0.437117	0.5048909	0.4994983	0.199124	462690661
Males	s45904.1	2	187104069	G	A	-0.192993	0.2483596	0.6038391	0.437117	0.5048909	0.4995007	0.1987871	462729388
Males	oar3_OAR2_187110744	2	187110744	A	G	-0.192993	0.2483596	0.6038391	0.437117	0.5048909	0.499503	0.1981132	462736063
Males	oar3_OAR2_187110983	2	187110983	C	A	-0.192993	0.2483596	0.6038391	0.437117	0.5048909	0.4995054	0.1981132	462736302
Males	oar3_OAR8_25092831	8	25092831	G	A	-0.1904011	0.2450264	0.603828	0.4371212	0.5048948	0.4995078	0.2429054	1217243110
Males	oar3_OAR14_59084759	14	59084759	G	A	0.1883005	0.2423238	0.6038248	0.4371224	0.504896	0.4995102	0.25	1747112314
Males	oar3_OAR14_59086010	14	59086010	A	C	0.1883005	0.2423238	0.6038248	0.4371224	0.504896	0.4995126	0.25	1747113565
Males	oar3_OAR2_175078966	2	175078966	A	G	-0.1687095	0.2171135	0.6038175	0.4371252	0.5048986	0.4995149	0.407332	450704285
Males	s14130.1	3	104636511	A	G	-0.2678357	0.3446842	0.6038017	0.4371312	0.5049041	0.4995173	0.08692722	629214218
Males	OAR3_111474556.1	3	104885280	G	A	-0.2678357	0.3446842	0.6038017	0.4371312	0.5049041	0.4995197	0.08692722	629462987
Males	s01057.1	3	104917562	G	A	-0.2678357	0.3446842	0.6038017	0.4371312	0.5049041	0.4995221	0.08692722	629495269
Males	s61373.1	3	105127256	G	A	-0.2678357	0.3446842	0.6038017	0.4371312	0.5049041	0.4995244	0.08692722	629704963
Males	OAR3_112035267.1	3	105352667	G	C	-0.2678357	0.3446842	0.6038017	0.4371312	0.5049041	0.4995268	0.08692722	629930374
Males	OAR3_112096089.1	3	105408128	A	G	-0.2678357	0.3446842	0.6038017	0.4371312	0.5049041	0.4995292	0.08692722	629985835
Males	OAR3_112264725.1	3	105585637	G	A	-0.2678357	0.3446842	0.6038017	0.4371312	0.5049041	0.4995316	0.08692722	630163344
Males	oar3_OAR1_237817585	1	237817585	A	C	-0.1845751	0.2375346	0.6037989	0.4371322	0.5049051	0.499534	0.213365	237879493
Males	oar3_OAR1_237842344	1	237842344	A	G	-0.1845751	0.2375346	0.6037989	0.4371322	0.5049051	0.4995363	0.213365	237904252
Males	oar3_OAR17_36770803	17	36770803	A	G	-0.2268648	0.2919599	0.6037927	0.4371346	0.5049073	0.4995387	0.1436782	1940040841
Males	oar3_OAR19_29505274	19	29505274	A	G	0.1586853	0.2042198	0.6037784	0.43714	0.5049123	0.4995411	0.4686235	2073452024
Males	oar3_OAR19_29506546	19	29506546	A	G	0.1586853	0.2042198	0.6037784	0.43714	0.5049123	0.4995435	0.4686235	2073453296
Males	oar3_OAR19_29523857	19	29523857	G	A	0.1586853	0.2042198	0.6037784	0.43714	0.5049123	0.4995458	0.4686235	2073470607
Males	oar3_OAR19_29531697	19	29531697	G	A	0.1586853	0.2042198	0.6037784	0.43714	0.5049123	0.4995482	0.4686235	2073478447
Males	oar3_OAR18_27917441	18	27917441	G	A	0.215967	0.2779386	0.6037777	0.4371403	0.5049126	0.4995506	0.1663286	2003355643
Males	oar3_OAR9_32632644	9	32632644	G	A	-0.1695768	0.2182371	0.6037758	0.437141	0.5049133	0.499553	0.2758271	1315355323
Males	oar3_OAR9_32632884	9	32632884	G	A	-0.1695768	0.2182371	0.6037758	0.437141	0.5049133	0.4995554	0.2758271	1315355563
Males	s18980.1	10	25034802	A	C	0.2089965	0.2689885	0.6036852	0.4371754	0.5049452	0.4995577	0.1549865	1402450326
Males	OAR3_84974488.1	3	80369355	G	A	0.1641005	0.2112055	0.6036837	0.437176	0.5049458	0.4995601	0.4072825	604947062
Males	OAR1_286058076.1	1	264487221	A	G	0.1594872	0.205271	0.6036658	0.4371828	0.5049521	0.4995625	0.3514151	264549129
Males	oar3_OAR1_243322634	1	243322634	C	A	0.4415827	0.5683476	0.6036651	0.437183	0.5049523	0.4995649	0.02883311	243384542
Males	oar3_OAR9_3345436	9	3345436	G	A	0.1565378	0.2014768	0.603655	0.4371868	0.5049559	0.4995672	0.4423466	1286068115
Males	oar3_OAR9_3399971	9	3399971	G	A	0.1565378	0.2014768	0.603655	0.4371868	0.5049559	0.4995696	0.4423466	1286122650
Males	oar3_OAR9_3413560	9	3413560	G	A	0.1565378	0.2014768	0.603655	0.4371868	0.5049559	0.499572	0.4423466	1286136239
Males	oar3_OAR2_165426275	2	165426275	A	G	-0.1739081	0.2238341	0.6036525	0.4371878	0.5049568	0.4995744	0.2678693	441051594
Males	oar3_OAR2_165428347	2	165428347	G	A	-0.1739081	0.2238341	0.6036525	0.4371878	0.5049568	0.4995768	0.2678693	441053666
Males	OAR2_78671395.1	2	73828642	A	G	0.1748423	0.225037	0.60365	0.4371888	0.5049576	0.4995791	0.2621294	349453961
Males	OAR2_78681843.1	2	73839087	G	A	0.1748423	0.225037	0.60365	0.4371888	0.5049576	0.4995815	0.2621294	349464406
Males	OAR2_78764166_X.1	2	73866721	A	G	0.1748423	0.225037	0.60365	0.4371888	0.5049576	0.4995839	0.2621294	349492040
Males	OAR2_78825486.1	2	73926990	A	G	0.1748423	0.225037	0.60365	0.4371888	0.5049576	0.4995863	0.2621294	349552309
Males	oar3_OAR22_15359235	22	15359235	A	G	-0.285782	0.3678302	0.6036361	0.437194	0.5049625	0.4995886	0.07008086	2220782702
Males	oar3_OAR22_15630276	22	15630276	C	A	-0.285782	0.3678302	0.6036361	0.437194	0.5049625	0.499591	0.07041779	2221053743
Males	oar3_OAR17_36779277	17	36779277	C	A	0.1498582	0.192883	0.6036332	0.4371951	0.5049636	0.4995934	0.4645988	1940049315
Males	oar3_OAR2_35655805	2	35655805	G	A	-0.1627529	0.2094822	0.6036196	0.4372003	0.5049684	0.4995958	0.3610548	311281124
Males	oar3_OAR2_35671644	2	35671644	G	A	-0.1627529	0.2094822	0.6036196	0.4372003	0.5049684	0.4995982	0.3610548	311296963
Males	oar3_OAR2_35671761	2	35671761	G	A	-0.1627529	0.2094822	0.6036196	0.4372003	0.5049684	0.4996005	0.3610548	311297080
Males	oar3_OAR2_35672176	2	35672176	A	C	-0.1627529	0.2094822	0.6036196	0.4372003	0.5049684	0.4996029	0.3610548	311297495
Males	oar3_OAR2_35832553	2	35832553	A	G	-0.1627529	0.2094822	0.6036196	0.4372003	0.5049684	0.4996053	0.3608108	311457872
Males	oar3_OAR2_35845601	2	35845601	C	A	-0.1627529	0.2094822	0.6036196	0.4372003	0.5049684	0.4996077	0.3608108	311470920
Males	oar3_OAR2_35874701	2	35874701	G	A	-0.1627529	0.2094822	0.6036196	0.4372003	0.5049684	0.49961	0.3608108	311500020
Males	oar3_OAR2_35942894	2	35942894	A	G	-0.1627529	0.2094822	0.6036196	0.4372003	0.5049684	0.4996124	0.3608108	311568213
Males	oar3_OAR2_35945955	2	35945955	G	A	-0.1627529	0.2094822	0.6036196	0.4372003	0.5049684	0.4996148	0.3608108	311571274
Males	OAR17_53499592_X.1	17	49159372	A	C	0.2413455	0.3106443	0.6036032	0.4372065	0.5049741	0.4996172	0.1189353	1952429410
Males	oar3_OAR8_86773381	8	86773381	C	A	0.1652029	0.2126399	0.6035953	0.4372095	0.5049769	0.4996196	0.3710331	1278923660
Males	oar3_OAR21_44744624	21	44744624	A	G	0.4030197	0.5187445	0.6035951	0.4372096	0.504977	0.4996219	0.05121294	2200128564
Males	oar3_OAR21_44759631	21	44759631	G	A	0.4030197	0.5187445	0.6035951	0.4372096	0.504977	0.4996243	0.05121294	2200143571
Males	oar3_OAR21_44772658	21	44772658	G	A	0.4030197	0.5187445	0.6035951	0.4372096	0.504977	0.4996267	0.05121294	2200156598
Males	oar3_OAR17_9503376	17	9503376	A	G	0.1674307	0.2155189	0.6035306	0.4372341	0.5049997	0.4996291	0.450709	1912773414
Males	oar3_OAR1_43838272	1	43838272	A	G	0.19836	0.2553323	0.6035269	0.4372355	0.5050011	0.4996314	0.2217332	43900180
Males	oar3_OAR8_50264092	8	50264092	G	A	0.1541439	0.1984201	0.6035058	0.4372435	0.5050085	0.4996338	0.4376694	1242414371
Males	oar3_OAR21_34634621	21	34634621	G	A	-0.2015462	0.2594404	0.6034955	0.4372474	0.5050121	0.4996362	0.1923854	2190018561
Males	oar3_OAR19_23007664	19	23007664	G	A	0.1551604	0.1997306	0.6034935	0.4372482	0.5050129	0.4996386	0.4038592	2066954414
Males	oar3_OAR3_155741348	3	155741348	A	G	0.2575843	0.3315794	0.603481	0.4372529	0.5050173	0.499641	0.1116734	680319055
Males	oar3_OAR7_54711172	7	54711172	A	G	0.5365	0.6906266	0.603466	0.4372586	0.5050226	0.4996433	0.02628032	1146784585
Males	oar3_OAR7_54712475	7	54712475	G	A	0.5365	0.6906266	0.603466	0.4372586	0.5050226	0.4996457	0.02628032	1146785888
Males	oar3_OAR7_54724937	7	54724937	A	G	0.5365	0.6906266	0.603466	0.4372586	0.5050226	0.4996481	0.02628032	1146798350
Males	oar3_OAR7_54730592	7	54730592	A	G	0.5365	0.6906266	0.603466	0.4372586	0.5050226	0.4996505	0.02628032	1146804005
Males	oar3_OAR7_54734783	7	54734783	A	G	0.5365	0.6906266	0.603466	0.4372586	0.5050226	0.4996528	0.02628032	1146808196
Males	oar3_OAR7_54743904	7	54743904	A	C	0.5365	0.6906266	0.603466	0.4372586	0.5050226	0.4996552	0.02628032	1146817317
Males	oar3_OAR7_54943935	7	54943935	G	A	0.5365	0.6906266	0.603466	0.4372586	0.5050226	0.4996576	0.02628032	1147017348
Males	oar3_OAR7_54965021	7	54965021	G	A	0.5365	0.6906266	0.603466	0.4372586	0.5050226	0.49966	0.02628032	1147038434
Males	oar3_OAR7_55013083	7	55013083	A	G	0.5365	0.6906266	0.603466	0.4372586	0.5050226	0.4996624	0.02628032	1147086496
Males	oar3_OAR6_58103594	6	58103594	A	G	0.173532	0.2233913	0.6034295	0.4372725	0.5050354	0.4996647	0.2950709	1033174810
Males	oar3_OAR6_58107984	6	58107984	C	G	0.173532	0.2233913	0.6034295	0.4372725	0.5050354	0.4996671	0.2950709	1033179200
Males	OAR17_27620209.1	17	24997059	G	A	0.1582942	0.2037755	0.6034291	0.4372727	0.5050356	0.4996695	0.395145	1928267097
Males	oar3_OAR17_24997214	17	24997214	A	G	0.1582942	0.2037755	0.6034291	0.4372727	0.5050356	0.4996719	0.3947368	1928267252
Males	oar3_OAR13_40531672	13	40531672	A	G	-0.2314094	0.2979001	0.6034215	0.4372755	0.5050383	0.4996742	0.149729	1645495370
Males	oar3_OAR2_81039690	2	81039690	A	C	0.3797053	0.48881	0.6034109	0.4372796	0.505042	0.4996766	0.03812416	356665009
Males	oar3_OAR2_81063441	2	81063441	A	G	0.3797053	0.48881	0.6034109	0.4372796	0.505042	0.499679	0.03812416	356688760
Males	oar3_OAR2_81127164	2	81127164	G	A	0.3797053	0.48881	0.6034109	0.4372796	0.505042	0.4996814	0.03812416	356752483
Males	oar3_OAR4_79423880	4	79423880	A	G	-0.2128556	0.2740182	0.6034086	0.4372805	0.5050428	0.4996838	0.1631827	828231652
Males	oar3_OAR4_79428056	4	79428056	A	G	-0.2128556	0.2740182	0.6034086	0.4372805	0.5050428	0.4996861	0.1631827	828235828
Males	oar3_OAR4_79436184	4	79436184	A	G	-0.2128556	0.2740182	0.6034086	0.4372805	0.5050428	0.4996885	0.1631827	828243956
Males	oar3_OAR1_47653924	1	47653924	A	C	1.071595	1.379545	0.6033789	0.4372917	0.5050533	0.4996909	0.01217039	47715832
Males	oar3_OAR1_47755455	1	47755455	C	A	1.071595	1.379545	0.6033789	0.4372917	0.5050533	0.4996933	0.01081812	47817363
Males	oar3_OAR2_6234768	2	6234768	G	A	0.1634929	0.2104768	0.6033774	0.4372923	0.5050538	0.4996956	0.431896	281860087
Males	oar3_OAR1_127528450	1	127528450	C	A	0.5266952	0.6780622	0.6033643	0.4372973	0.5050585	0.499698	0.02069199	127590358
Males	oar3_OAR1_127540854	1	127540854	A	C	0.5266952	0.6780622	0.6033643	0.4372973	0.5050585	0.4997004	0.02069199	127602762
Males	oar3_OAR1_127548345	1	127548345	G	A	0.5266952	0.6780622	0.6033643	0.4372973	0.5050585	0.4997028	0.02069199	127610253
Males	oar3_OAR1_127557825	1	127557825	A	G	0.5266952	0.6780622	0.6033643	0.4372973	0.5050585	0.4997052	0.02069199	127619733
Males	oar3_OAR1_127561217	1	127561217	A	G	0.5266952	0.6780622	0.6033643	0.4372973	0.5050585	0.4997075	0.02069199	127623125
Males	oar3_OAR1_127571554	1	127571554	C	A	0.5266952	0.6780622	0.6033643	0.4372973	0.5050585	0.4997099	0.02069199	127633462
Males	oar3_OAR2_40127459	2	40127459	A	G	-0.1611329	0.207443	0.6033521	0.4373019	0.5050628	0.4997123	0.4754935	315752778
Males	oar3_OAR18_50399335	18	50399335	G	A	-0.1505169	0.1937808	0.6033218	0.4373134	0.5050735	0.4997147	0.4679487	2025837537
Males	s64415.1	4	70575572	G	A	0.1565487	0.2015467	0.6033199	0.4373141	0.5050741	0.499717	0.4231806	819383344
Males	oar3_OAR7_19720725	7	19720725	G	A	-0.1607569	0.2069659	0.6033116	0.4373173	0.5050771	0.4997194	0.4334909	1111794138
Males	oar3_OAR25_33673895	25	33673895	G	A	0.2039747	0.2626124	0.6032842	0.4373277	0.5050867	0.4997218	0.1942177	2394133872
Males	oar3_OAR25_33710182	25	33710182	G	A	0.2039747	0.2626124	0.6032842	0.4373277	0.5050867	0.4997242	0.1942177	2394170159
Males	oar3_OAR10_18509481	10	18509481	C	A	0.1937171	0.2494071	0.6032792	0.4373296	0.5050885	0.4997266	0.2165088	1395925005
Males	oar3_OAR9_40781378	9	40781378	A	G	-0.1702322	0.2191725	0.6032693	0.4373333	0.505092	0.4997289	0.4359756	1323504057
Males	oar3_OAR7_53635696	7	53635696	G	A	0.3783506	0.4871274	0.603259	0.4373373	0.5050956	0.4997313	0.04683288	1145709109
Males	oar3_OAR7_53653640	7	53653640	A	G	0.3783506	0.4871274	0.603259	0.4373373	0.5050956	0.4997337	0.04683288	1145727053
Males	oar3_OAR10_53911624	10	53911624	A	G	0.4995248	0.6431399	0.6032582	0.4373376	0.5050959	0.4997361	0.03504043	1431327148
Males	oar3_OAR10_53919828	10	53919828	G	A	0.4995248	0.6431399	0.6032582	0.4373376	0.5050959	0.4997384	0.03369272	1431335352
Males	oar3_OAR10_54097956	10	54097956	G	A	0.4995248	0.6431399	0.6032582	0.4373376	0.5050959	0.4997408	0.0347035	1431513480
Males	oar3_OAR1_2731865	1	2731865	A	G	0.1701156	0.2190287	0.6032347	0.4373465	0.5051042	0.4997432	0.3076657	2793773
Males	oar3_OAR1_2735832	1	2735832	A	G	0.1701156	0.2190287	0.6032347	0.4373465	0.5051042	0.4997456	0.3076657	2797740
Males	oar3_OAR14_23902484	14	23902484	G	A	0.2607117	0.3356762	0.6032258	0.4373499	0.5051073	0.499748	0.1234777	1711930039
Males	oar3_OAR14_23927162	14	23927162	A	G	0.2607117	0.3356762	0.6032258	0.4373499	0.5051073	0.4997503	0.1234777	1711954717
Males	oar3_OAR3_50752763	3	50752763	A	G	0.1945799	0.2505346	0.6031985	0.4373602	0.505117	0.4997527	0.2018906	575330470
Males	oar3_OAR2_196432181	2	196432181	A	G	0.1578176	0.2032019	0.6031919	0.4373627	0.5051193	0.4997551	0.3949864	472057500
Males	oar3_OAR2_196432425	2	196432425	G	A	0.1578176	0.2032019	0.6031919	0.4373627	0.5051193	0.4997575	0.3949864	472057744
Males	oar3_OAR2_196486796	2	196486796	A	G	0.1578176	0.2032019	0.6031919	0.4373627	0.5051193	0.4997598	0.3949864	472112115
Males	oar3_OAR2_196516867	2	196516867	A	G	0.1578176	0.2032019	0.6031919	0.4373627	0.5051193	0.4997622	0.3949153	472142186
Males	oar3_OAR17_32668093	17	32668093	A	G	0.1888599	0.2431725	0.6031847	0.4373655	0.5051218	0.4997646	0.2276423	1935938131
Males	oar3_OAR3_211476419	3	211476419	G	A	0.193811	0.2495478	0.603183	0.4373662	0.5051225	0.499767	0.2209776	736054126
Males	oar3_OAR12_58758435	12	58758435	G	A	0.1586197	0.2042369	0.6031784	0.4373679	0.5051241	0.4997694	0.4675676	1584664509
Males	oar3_OAR12_58762941	12	58762941	A	G	0.1586197	0.2042369	0.6031784	0.4373679	0.5051241	0.4997717	0.4675676	1584669015
Males	oar3_OAR12_63810095	12	63810095	A	G	-0.1621506	0.2087874	0.6031543	0.4373771	0.5051326	0.4997741	0.4123399	1589716169
Males	oar3_OAR12_63837335	12	63837335	G	A	-0.1621506	0.2087874	0.6031543	0.4373771	0.5051326	0.4997765	0.4119433	1589743409
Males	oar3_OAR12_63838164	12	63838164	A	G	-0.1621506	0.2087874	0.6031543	0.4373771	0.5051326	0.4997789	0.4119433	1589744238
Males	oar3_OAR24_285964	24	285964	G	A	0.1681236	0.2164792	0.6031495	0.4373789	0.5051343	0.4997812	0.4387755	2318747979
Males	oar3_OAR24_289615	24	289615	G	A	0.1681236	0.2164792	0.6031495	0.4373789	0.5051343	0.4997836	0.4387755	2318751630
Males	oar3_OAR6_110352046	6	110352046	A	G	0.1769101	0.227793	0.6031488	0.4373791	0.5051345	0.499786	0.2288422	1085423262
Males	oar3_OAR6_110357120	6	110357120	G	A	0.1769101	0.227793	0.6031488	0.4373791	0.5051345	0.4997884	0.2288422	1085428336
Males	oar3_OAR6_110366131	6	110366131	A	G	0.1769101	0.227793	0.6031488	0.4373791	0.5051345	0.4997908	0.2288422	1085437347
Males	oar3_OAR6_110367123	6	110367123	G	A	0.1769101	0.227793	0.6031488	0.4373791	0.5051345	0.4997931	0.2288422	1085438339
Males	oar3_OAR16_66403849	16	66403849	G	A	0.1936234	0.2493154	0.603139	0.4373828	0.505138	0.4997955	0.2188132	1897975311
Males	oar3_OAR16_66423056	16	66423056	G	A	0.1936234	0.2493154	0.603139	0.4373828	0.505138	0.4997979	0.2188132	1897994518
Males	oar3_OAR16_66457305	16	66457305	A	G	0.1936234	0.2493154	0.603139	0.4373828	0.505138	0.4998003	0.2188132	1898028767
Males	oar3_OAR16_66458198	16	66458198	G	A	0.1936234	0.2493154	0.603139	0.4373828	0.505138	0.4998026	0.2188132	1898029660
Males	oar3_OAR17_7086644	17	7086644	C	A	-0.3024367	0.389428	0.603135	0.4373844	0.5051394	0.499805	0.05154987	1910356682
Males	oar3_OAR17_7115477	17	7115477	A	C	-0.3024367	0.389428	0.603135	0.4373844	0.5051394	0.4998074	0.05154987	1910385515
Males	oar3_OAR25_10465380	25	10465380	A	G	-0.2015289	0.2594996	0.6031165	0.4373914	0.5051459	0.4998098	0.1937332	2370925357
Males	OAR25_10510703.1	25	10467020	G	A	-0.2015289	0.2594996	0.6031165	0.4373914	0.5051459	0.4998122	0.1937332	2370926997
Males	oar3_OAR13_24621952	13	24621952	A	G	-0.1665348	0.2144394	0.6031162	0.4373915	0.505146	0.4998145	0.3154521	1629585650
Males	oar3_OAR8_26882490	8	26882490	A	C	-0.1664495	0.2143302	0.6031125	0.4373929	0.5051473	0.4998169	0.2774781	1219032769
Males	oar3_OAR8_26882790	8	26882790	A	G	-0.1664495	0.2143302	0.6031125	0.4373929	0.5051473	0.4998193	0.2774781	1219033069
Males	oar3_OAR8_26917039	8	26917039	A	C	-0.1664495	0.2143302	0.6031125	0.4373929	0.5051473	0.4998217	0.2774781	1219067318
Males	oar3_OAR1_144338837	1	144338837	G	A	-0.1660843	0.2138601	0.603112	0.4373931	0.5051475	0.499824	0.2681941	144400745
Males	oar3_OAR1_144357963	1	144357963	A	G	-0.1660843	0.2138601	0.603112	0.4373931	0.5051475	0.4998264	0.2681941	144419871
Males	oar3_OAR1_144379231	1	144379231	A	G	-0.1660843	0.2138601	0.603112	0.4373931	0.5051475	0.4998288	0.2681941	144441139
Males	oar3_OAR16_46388399	16	46388399	A	G	0.2259101	0.290898	0.6031003	0.4373976	0.5051517	0.4998312	0.1574324	1877959861
Males	oar3_OAR23_60578874	23	60578874	C	A	-0.2089599	0.2690752	0.6030851	0.4374033	0.505157	0.4998336	0.1260108	2316800783
Males	oar3_OAR23_60583356	23	60583356	G	A	-0.2089599	0.2690752	0.6030851	0.4374033	0.505157	0.4998359	0.1260108	2316805265
Males	oar3_OAR23_60585299	23	60585299	A	G	-0.2089599	0.2690752	0.6030851	0.4374033	0.505157	0.4998383	0.1260108	2316807208
Males	oar3_OAR23_60585501	23	60585501	A	G	-0.2089599	0.2690752	0.6030851	0.4374033	0.505157	0.4998407	0.1257586	2316807410
Males	oar3_OAR23_60600735	23	60600735	C	A	-0.2089599	0.2690752	0.6030851	0.4374033	0.505157	0.4998431	0.1257586	2316822644
Males	s46932.1	23	60616704	C	A	-0.2089599	0.2690752	0.6030851	0.4374033	0.505157	0.4998454	0.1260108	2316838613
Males	oar3_OAR23_60616889	23	60616889	A	G	-0.2089599	0.2690752	0.6030851	0.4374033	0.505157	0.4998478	0.1256739	2316838798
Males	oar3_OAR23_60630808	23	60630808	C	A	-0.2089599	0.2690752	0.6030851	0.4374033	0.505157	0.4998502	0.1256739	2316852717
Males	oar3_OAR23_60631322	23	60631322	A	G	-0.2089599	0.2690752	0.6030851	0.4374033	0.505157	0.4998526	0.1256739	2316853231
Males	oar3_OAR17_10352364	17	10352364	A	G	-0.2760319	0.3554482	0.6030675	0.43741	0.5051632	0.499855	0.08900877	1913622402
Males	oar3_OAR1_121797399	1	121797399	G	A	-0.1651894	0.2127164	0.6030629	0.4374118	0.5051648	0.4998573	0.3711864	121859307
Males	oar3_OAR1_121803438	1	121803438	A	G	-0.1651894	0.2127164	0.6030629	0.4374118	0.5051648	0.4998597	0.3711864	121865346
Males	oar3_OAR1_4355867	1	4355867	G	A	0.181781	0.2340854	0.6030436	0.4374191	0.5051716	0.4998621	0.314367	4417775
Males	OAR17_67627578.1	17	62031439	G	A	0.1757845	0.2263642	0.6030394	0.4374207	0.5051731	0.4998645	0.2624663	1965301477
Males	OAR2_12005753.1	2	12625156	G	A	0.1741929	0.2243154	0.6030351	0.4374223	0.5051747	0.4998668	0.2540431	288250475
Males	oar3_OAR10_44905206	10	44905206	G	A	-0.1657931	0.2134986	0.6030349	0.4374224	0.5051747	0.4998692	0.5057941	1422320730
Males	oar3_OAR10_44925222	10	44925222	A	G	-0.1657931	0.2134986	0.6030349	0.4374224	0.5051747	0.4998716	0.5057941	1422340746
Males	oar3_OAR10_44929485	10	44929485	C	A	-0.1657931	0.2134986	0.6030349	0.4374224	0.5051747	0.499874	0.5057941	1422345009
Males	oar3_OAR14_19979309	14	19979309	G	A	-0.2498051	0.3216846	0.6030344	0.4374226	0.5051749	0.4998764	0.1213658	1708006864
Males	oar3_OAR14_20027793	14	20027793	A	G	-0.2498051	0.3216846	0.6030344	0.4374226	0.5051749	0.4998787	0.1222147	1708055348
Males	oar3_OAR14_18622493	14	18622493	A	G	-0.161544	0.2080327	0.6030015	0.4374351	0.5051865	0.4998811	0.3387314	1706650048
Males	oar3_OAR15_67864908	15	67864908	G	A	0.2429702	0.3128935	0.6029939	0.437438	0.5051892	0.4998835	0.12441	1818549206
Males	oar3_OAR15_67865369	15	67865369	A	G	0.2429702	0.3128935	0.6029939	0.437438	0.5051892	0.4998859	0.12441	1818549667
Males	oar3_OAR15_67865703	15	67865703	C	A	0.2429702	0.3128935	0.6029939	0.437438	0.5051892	0.4998882	0.1246631	1818550001
Males	oar3_OAR15_67907887	15	67907887	A	C	0.2429702	0.3128935	0.6029939	0.437438	0.5051892	0.4998906	0.12441	1818592185
Males	oar3_OAR15_67922233	15	67922233	G	A	0.2429702	0.3128935	0.6029939	0.437438	0.5051892	0.499893	0.12441	1818606531
Males	oar3_OAR15_67934510	15	67934510	A	G	0.2429702	0.3128935	0.6029939	0.437438	0.5051892	0.4998954	0.12441	1818618808
Males	oar3_OAR15_67947676	15	67947676	A	C	0.2429702	0.3128935	0.6029939	0.437438	0.5051892	0.4998978	0.12441	1818631974
Males	oar3_OAR23_373096	23	373096	A	G	0.2527242	0.325457	0.6029851	0.4374413	0.5051923	0.4999001	0.1109238	2256595005
Males	oar3_OAR23_379990	23	379990	A	G	0.2527242	0.325457	0.6029851	0.4374413	0.5051923	0.4999025	0.1109238	2256601899
Males	OAR3_218365836.1	3	202854040	A	C	-0.1689212	0.2175362	0.6029829	0.4374422	0.5051931	0.4999049	0.3685984	727431747
Males	oar3_OAR17_47361666	17	47361666	A	G	0.1622097	0.2088972	0.6029598	0.4374509	0.5052012	0.4999073	0.3352465	1950631704
Males	oar3_OAR10_65937182	10	65937182	G	A	0.1772089	0.2282207	0.6029222	0.4374652	0.5052145	0.4999096	0.2446019	1443352706
Males	oar3_OAR1_145177410	1	145177410	C	A	0.1646906	0.2121009	0.6029103	0.4374698	0.5052187	0.499912	0.3405846	145239318
Males	OAR14_43209843.1	14	41537452	A	G	0.1728358	0.2225941	0.6028927	0.4374764	0.5052249	0.4999144	0.3918464	1729565007
Males	oar3_OAR17_36895623	17	36895623	G	A	-0.153334	0.1974785	0.6028886	0.437478	0.5052264	0.4999168	0.4486833	1940165661
Males	oar3_OAR17_36895734	17	36895734	A	C	-0.153334	0.1974785	0.6028886	0.437478	0.5052264	0.4999192	0.4486833	1940165772
Males	oar3_OAR17_36934570	17	36934570	G	A	-0.153334	0.1974785	0.6028886	0.437478	0.5052264	0.4999215	0.4486833	1940204608
Males	oar3_OAR17_36979151	17	36979151	G	A	-0.153334	0.1974785	0.6028886	0.437478	0.5052264	0.4999239	0.4486833	1940249189
Males	oar3_OAR17_36979283	17	36979283	G	A	-0.153334	0.1974785	0.6028886	0.437478	0.5052264	0.4999263	0.4486833	1940249321
Males	oar3_OAR17_36982755	17	36982755	A	G	-0.153334	0.1974785	0.6028886	0.437478	0.5052264	0.4999287	0.4486833	1940252793
Males	oar3_OAR12_62545000	12	62545000	A	G	0.1547509	0.1993048	0.6028798	0.4374814	0.5052295	0.499931	0.4841216	1588451074
Males	oar3_OAR12_62549690	12	62549690	C	A	0.1547509	0.1993048	0.6028798	0.4374814	0.5052295	0.4999334	0.4841216	1588455764
Males	oar3_OAR18_60123279	18	60123279	G	A	-0.1619345	0.2085596	0.6028627	0.4374879	0.5052355	0.4999358	0.3587323	2035561481
Males	oar3_OAR1_8872913	1	8872913	A	C	0.1842189	0.2372603	0.6028625	0.4374879	0.5052356	0.4999382	0.3189244	8934821
Males	oar3_OAR13_79580126	13	79580126	G	A	-0.1866757	0.2404253	0.6028586	0.4374894	0.505237	0.4999406	0.2476383	1684543824
Males	oar3_OAR8_20535530	8	20535530	A	G	-0.1509067	0.1943581	0.6028533	0.4374914	0.5052389	0.4999429	0.4648886	1212685809
Males	oar3_OAR8_79188924	8	79188924	A	G	-0.1950388	0.2511998	0.6028414	0.4374959	0.505243	0.4999453	0.2139959	1271339203
Males	oar3_OAR2_93614590	2	93614590	A	G	0.2100451	0.2705282	0.6028375	0.4374974	0.5052444	0.4999477	0.147541	369239909
Males	oar3_OAR18_22523537	18	22523537	A	G	-0.2140585	0.2756992	0.6028287	0.4375008	0.5052475	0.4999501	0.1882591	1997961739
Males	oar3_OAR18_22539856	18	22539856	G	A	-0.2140585	0.2756992	0.6028287	0.4375008	0.5052475	0.4999524	0.1882591	1997978058
Males	oar3_OAR18_22844706	18	22844706	G	A	-0.2140585	0.2756992	0.6028287	0.4375008	0.5052475	0.4999548	0.1882591	1998282908
Males	oar3_OAR13_74375445	13	74375445	G	A	-0.1899438	0.2446411	0.6028252	0.4375021	0.5052488	0.4999572	0.1981132	1679339143
Males	oar3_OAR15_30619099	15	30619099	A	G	-0.1692789	0.2180276	0.6028129	0.4375068	0.5052531	0.4999596	0.3044504	1781303397
Males	oar3_OAR2_185246866	2	185246866	G	A	-0.386906	0.4983277	0.6028104	0.4375077	0.505254	0.499962	0.04631508	460872185
Males	oar3_OAR3_128601329	3	128601329	G	A	-0.5149313	0.6632236	0.6028074	0.4375089	0.505255	0.4999643	0.0209318	653179036
Males	oar3_OAR2_63268150	2	63268150	G	A	-0.2585249	0.3329788	0.6027975	0.4375126	0.5052586	0.4999667	0.09565807	338893469
Males	oar3_OAR2_199209401	2	199209401	G	A	-0.240708	0.3100308	0.6027973	0.4375127	0.5052586	0.4999691	0.1008092	474834720
Males	oar3_OAR2_199213202	2	199213202	G	A	-0.240708	0.3100308	0.6027973	0.4375127	0.5052586	0.4999715	0.1008092	474838521
Males	oar3_OAR14_24577721	14	24577721	A	G	0.1892625	0.2437714	0.6027868	0.4375167	0.5052624	0.4999738	0.24476	1712605276
Males	oar3_OAR14_24595706	14	24595706	G	A	0.1892625	0.2437714	0.6027868	0.4375167	0.5052624	0.4999762	0.24476	1712623261
Males	oar3_OAR14_24597375	14	24597375	G	A	0.1892625	0.2437714	0.6027868	0.4375167	0.5052624	0.4999786	0.24476	1712624930
Males	oar3_OAR10_48444488	10	48444488	G	A	-0.2284236	0.2942141	0.6027745	0.4375214	0.5052667	0.499981	0.1492235	1425860012
Males	oar3_OAR4_76243377	4	76243377	A	C	-0.1956736	0.2520338	0.6027631	0.4375257	0.5052707	0.4999834	0.2435897	825051149
Males	oar3_OAR4_76244796	4	76244796	A	G	-0.1956736	0.2520338	0.6027631	0.4375257	0.5052707	0.4999857	0.2435897	825052568
Males	oar3_OAR12_22725287	12	22725287	A	C	-0.2324865	0.2994501	0.6027627	0.4375259	0.5052709	0.4999881	0.1618145	1548631361
Males	oar3_OAR8_27239787	8	27239787	G	A	0.1580181	0.2035341	0.6027532	0.4375295	0.5052742	0.4999905	0.3896761	1219390066
Males	oar3_OAR8_27240561	8	27240561	A	G	0.1580181	0.2035341	0.6027532	0.4375295	0.5052742	0.4999929	0.3896761	1219390840
Males	oar3_OAR8_27295954	8	27295954	C	A	0.1580181	0.2035341	0.6027532	0.4375295	0.5052742	0.4999952	0.3894134	1219446233
Males	oar3_OAR8_27304961	8	27304961	G	A	0.1580181	0.2035341	0.6027532	0.4375295	0.5052742	0.4999976	0.3894134	1219455240
Males	oar3_OAR15_67364010	15	67364010	G	A	0.1799538	0.2317896	0.6027457	0.4375323	0.5052769	0.5	0.2243935	1818048308
Males	oar3_OAR15_67364942	15	67364942	A	G	0.1799538	0.2317896	0.6027457	0.4375323	0.5052769	0.5000024	0.2243935	1818049240
Males	oar3_OAR15_67374051	15	67374051	G	A	0.1799538	0.2317896	0.6027457	0.4375323	0.5052769	0.5000048	0.2243935	1818058349
Males	oar3_OAR15_67513304	15	67513304	A	G	0.1799538	0.2317896	0.6027457	0.4375323	0.5052769	0.5000071	0.2243935	1818197602
Males	oar3_OAR15_67736788	15	67736788	A	G	0.1799538	0.2317896	0.6027457	0.4375323	0.5052769	0.5000095	0.2242077	1818421086
Males	oar3_OAR22_22458522	22	22458522	A	G	-0.1897368	0.2443971	0.6027135	0.4375446	0.5052882	0.5000119	0.2316003	2227881989
Males	oar3_OAR22_22476963	22	22476963	G	A	-0.1897368	0.2443971	0.6027135	0.4375446	0.5052882	0.5000143	0.2316003	2227900430
Males	oar3_OAR25_6624376	25	6624376	A	G	-0.1595978	0.2055783	0.6026977	0.4375506	0.5052938	0.5000166	0.3861186	2367084353
Males	oar3_OAR25_6642140	25	6642140	G	A	-0.1595978	0.2055783	0.6026977	0.4375506	0.5052938	0.500019	0.3861186	2367102117
Males	oar3_OAR25_6648713	25	6648713	A	G	-0.1595978	0.2055783	0.6026977	0.4375506	0.5052938	0.5000214	0.3861186	2367108690
Males	oar3_OAR12_78249546	12	78249546	G	A	-0.2726765	0.3512354	0.6026969	0.4375509	0.5052941	0.5000238	0.09210526	1604155620
Males	oar3_OAR12_78647448	12	78647448	A	G	-0.2726765	0.3512354	0.6026969	0.4375509	0.5052941	0.5000262	0.091706	1604553522
Males	oar3_OAR15_50305455	15	50305455	C	A	-0.1745552	0.224846	0.6026919	0.4375528	0.5052959	0.5000285	0.3479434	1800989753
Males	oar3_OAR3_151789584	3	151789584	A	G	0.1558608	0.2007711	0.6026588	0.4375654	0.5053076	0.5000309	0.3544902	676367291
Males	oar3_OAR3_151799128	3	151799128	A	G	0.1558608	0.2007711	0.6026588	0.4375654	0.5053076	0.5000333	0.3544902	676376835
Males	oar3_OAR3_151805096	3	151805096	G	A	0.1558608	0.2007711	0.6026588	0.4375654	0.5053076	0.5000357	0.3544902	676382803
Males	oar3_OAR3_151805819	3	151805819	G	A	0.1558608	0.2007711	0.6026588	0.4375654	0.5053076	0.500038	0.3544902	676383526
Males	oar3_OAR3_151821958	3	151821958	G	A	0.1558608	0.2007711	0.6026588	0.4375654	0.5053076	0.5000404	0.3544902	676399665
Males	oar3_OAR1_11623396	1	11623396	A	G	0.159422	0.2053647	0.6026221	0.4375793	0.5053205	0.5000428	0.4768707	11685304
Males	oar3_OAR8_68881002	8	68881002	A	C	0.1632416	0.2102861	0.6026156	0.4375818	0.5053228	0.5000452	0.3844324	1261031281
Males	oar3_OAR24_119848	24	119848	A	G	-0.176227	0.2270154	0.6026069	0.4375851	0.5053259	0.5000476	0.3016892	2318581863
Males	oar3_OAR24_146125	24	146125	G	A	-0.176227	0.2270154	0.6026069	0.4375851	0.5053259	0.5000499	0.3014855	2318608140
Males	oar3_OAR24_157124	24	157124	G	A	-0.176227	0.2270154	0.6026069	0.4375851	0.5053259	0.5000523	0.3014855	2318619139
Males	oar3_OAR24_204660	24	204660	A	G	-0.176227	0.2270154	0.6026069	0.4375851	0.5053259	0.5000547	0.3026316	2318666675
Males	oar3_OAR1_60779673	1	60779673	A	G	-0.1572978	0.2026318	0.6026012	0.4375873	0.5053279	0.5000571	0.4543907	60841581
Males	oar3_OAR1_60780553	1	60780553	A	G	-0.1572978	0.2026318	0.6026012	0.4375873	0.5053279	0.5000594	0.4543907	60842461
Males	oar3_OAR1_60788405	1	60788405	A	G	-0.1572978	0.2026318	0.6026012	0.4375873	0.5053279	0.5000618	0.4543907	60850313
Males	oar3_OAR2_71881427	2	71881427	G	A	-0.1627482	0.2096547	0.6025917	0.4375909	0.5053313	0.5000642	0.322449	347506746
Males	s05684.1	1	265569333	G	A	-0.1597629	0.20581	0.6025863	0.4375929	0.5053332	0.5000666	0.4915768	265631241
Males	oar3_OAR17_40341751	17	40341751	G	A	-0.16462	0.2120671	0.6025856	0.4375932	0.5053334	0.500069	0.4086897	1943611789
Males	oar3_OAR26_30655021	26	30655021	G	A	-0.1571803	0.2024832	0.6025847	0.4375935	0.5053337	0.5000713	0.4952735	2436439304
Males	oar3_OAR1_146208955	1	146208955	A	G	-0.1628886	0.2098413	0.6025589	0.4376034	0.5053429	0.5000737	0.3680461	146270863
Males	oar3_OAR1_146248748	1	146248748	A	G	-0.1628886	0.2098413	0.6025589	0.4376034	0.5053429	0.5000761	0.3684746	146310656
Males	oar3_OAR1_146260947	1	146260947	G	A	-0.1628886	0.2098413	0.6025589	0.4376034	0.5053429	0.5000785	0.3684746	146322855
Males	oar3_OAR1_146273938	1	146273938	A	G	-0.1628886	0.2098413	0.6025589	0.4376034	0.5053429	0.5000808	0.3684746	146335846
Males	oar3_OAR8_69271188	8	69271188	G	A	-0.1796801	0.231473	0.6025588	0.4376034	0.5053429	0.5000832	0.3152909	1261421467
Males	oar3_OAR8_69276124	8	69276124	C	A	-0.1796801	0.231473	0.6025588	0.4376034	0.5053429	0.5000856	0.3152909	1261426403
Males	oar3_OAR8_69280826	8	69280826	A	G	-0.1796801	0.231473	0.6025588	0.4376034	0.5053429	0.500088	0.3152909	1261431105
Males	oar3_OAR8_69290746	8	69290746	A	G	-0.1796801	0.231473	0.6025588	0.4376034	0.5053429	0.5000904	0.3159322	1261441025
Males	oar3_OAR8_69297345	8	69297345	G	A	-0.1796801	0.231473	0.6025588	0.4376034	0.5053429	0.5000927	0.3159322	1261447624
Males	oar3_OAR15_67545632	15	67545632	G	A	0.1778648	0.2291383	0.6025383	0.4376112	0.5053501	0.5000951	0.240903	1818229930
Males	oar3_OAR15_67547533	15	67547533	G	A	0.1778648	0.2291383	0.6025383	0.4376112	0.5053501	0.5000975	0.240903	1818231831
Males	oar3_OAR15_67589074	15	67589074	G	A	0.1778648	0.2291383	0.6025383	0.4376112	0.5053501	0.5000999	0.240903	1818273372
Males	oar3_OAR3_96237802	3	96237802	C	A	0.1611219	0.2075689	0.6025382	0.4376112	0.5053502	0.5001022	0.3863014	620815509
Males	oar3_OAR3_96280353	3	96280353	G	A	0.1611219	0.2075689	0.6025382	0.4376112	0.5053502	0.5001046	0.3855092	620858060
Males	oar3_OAR25_11113529	25	11113529	A	G	-0.1913337	0.24649	0.6025377	0.4376114	0.5053503	0.500107	0.2395553	2371573506
Males	oar3_OAR25_11118333	25	11118333	G	A	-0.1913337	0.24649	0.6025377	0.4376114	0.5053503	0.5001094	0.2395553	2371578310
Males	oar3_OAR5_76860213	5	76860213	A	G	-0.3538172	0.455814	0.6025354	0.4376123	0.5053512	0.5001118	0.06950067	944875564
Males	oar3_OAR1_182923898	1	182923898	A	G	-0.1833313	0.2361835	0.6025233	0.4376169	0.5053554	0.5001141	0.2621951	182985806
Males	oar3_OAR13_31879821	13	31879821	G	A	-0.1555522	0.2003965	0.6025214	0.4376176	0.5053561	0.5001165	0.4526707	1636843519
Males	oar3_OAR8_52756294	8	52756294	A	C	-0.2076849	0.2675584	0.6025214	0.4376176	0.5053561	0.5001189	0.1821862	1244906573
Males	oar3_OAR4_111544102	4	111544102	C	A	0.1609359	0.2073323	0.6025203	0.437618	0.5053565	0.5001213	0.4706478	860351874
Males	oar3_OAR17_42301634	17	42301634	A	G	0.1550198	0.1997151	0.6024938	0.4376281	0.5053658	0.5001236	0.3605834	1945571672
Males	oar3_OAR24_15564560	24	15564560	G	A	-0.1874975	0.2415573	0.6024911	0.4376291	0.5053668	0.500126	0.2402159	2334026575
Males	oar3_OAR24_15567134	24	15567134	G	A	-0.1874975	0.2415573	0.6024911	0.4376291	0.5053668	0.5001284	0.2402159	2334029149
Males	oar3_OAR24_15582742	24	15582742	G	A	-0.1874975	0.2415573	0.6024911	0.4376291	0.5053668	0.5001308	0.2402159	2334044757
Males	oar3_OAR24_15583797	24	15583797	G	A	-0.1874975	0.2415573	0.6024911	0.4376291	0.5053668	0.5001332	0.2402159	2334045812
Males	OAR13_85656254.1	13	79602429	A	G	-0.1840418	0.2371062	0.6024862	0.437631	0.5053685	0.5001355	0.2486523	1684566127
Males	oar3_OAR22_24260195	22	24260195	G	A	-0.1900753	0.2448802	0.602482	0.4376326	0.50537	0.5001379	0.1968771	2229683662
Males	oar3_OAR12_53895787	12	53895787	A	G	0.2108855	0.2716965	0.6024557	0.4376426	0.5053793	0.5001403	0.1915541	1579801861
Males	oar3_OAR12_53901939	12	53901939	A	G	0.2108855	0.2716965	0.6024557	0.4376426	0.5053793	0.5001427	0.1915541	1579808013
Males	oar3_OAR12_53905011	12	53905011	C	A	0.2108855	0.2716965	0.6024557	0.4376426	0.5053793	0.500145	0.1915541	1579811085
Males	oar3_OAR12_53908331	12	53908331	G	A	0.2108855	0.2716965	0.6024557	0.4376426	0.5053793	0.5001474	0.1915541	1579814405
Males	oar3_OAR12_54202135	12	54202135	G	A	0.2108855	0.2716965	0.6024557	0.4376426	0.5053793	0.5001498	0.1915541	1580108209
Males	oar3_OAR12_54213525	12	54213525	G	A	0.2108855	0.2716965	0.6024557	0.4376426	0.5053793	0.5001522	0.1915541	1580119599
Males	oar3_OAR12_54219855	12	54219855	G	A	0.2108855	0.2716965	0.6024557	0.4376426	0.5053793	0.5001546	0.1915541	1580125929
Males	oar3_OAR12_54280380	12	54280380	A	G	0.2108855	0.2716965	0.6024557	0.4376426	0.5053793	0.5001569	0.1919703	1580186454
Males	oar3_OAR12_54353314	12	54353314	A	G	0.2108855	0.2716965	0.6024557	0.4376426	0.5053793	0.5001593	0.1919703	1580259388
Males	oar3_OAR12_54358743	12	54358743	A	C	0.2108855	0.2716965	0.6024557	0.4376426	0.5053793	0.5001617	0.1919703	1580264817
Males	oar3_OAR12_54376031	12	54376031	G	A	0.2108855	0.2716965	0.6024557	0.4376426	0.5053793	0.5001641	0.1919703	1580282105
Males	oar3_OAR12_54377382	12	54377382	G	A	0.2108855	0.2716965	0.6024557	0.4376426	0.5053793	0.5001664	0.1919703	1580283456
Males	oar3_OAR10_34422852	10	34422852	G	A	-0.1699418	0.218951	0.6024296	0.4376525	0.5053885	0.5001688	0.3049191	1411838376
Males	s13300.1	2	132138166	G	A	-0.1746696	0.2250433	0.6024243	0.4376546	0.5053904	0.5001712	0.2641509	407763485
Males	oar3_OAR3_115196365	3	115196365	G	A	0.1586009	0.2043418	0.6024167	0.4376574	0.5053931	0.5001736	0.4327902	639774072
Males	oar3_OAR2_74789156	2	74789156	G	A	-0.153485	0.1977528	0.6024021	0.437663	0.5053982	0.500176	0.4574612	350414475
Males	oar3_OAR22_15091384	22	15091384	A	C	0.1634183	0.2105519	0.602397	0.4376649	0.5054	0.5001783	0.2899528	2220514851
Males	oar3_OAR8_26130497	8	26130497	A	G	-0.194174	0.250179	0.602394	0.437666	0.5054011	0.5001807	0.1876685	1218280776
Males	oar3_OAR8_26166214	8	26166214	G	A	-0.194174	0.250179	0.602394	0.437666	0.5054011	0.5001831	0.1876685	1218316493
Males	s53902.1	8	26186133	A	G	-0.194174	0.250179	0.602394	0.437666	0.5054011	0.5001855	0.1876685	1218336412
Males	oar3_OAR8_26205508	8	26205508	G	A	-0.194174	0.250179	0.602394	0.437666	0.5054011	0.5001878	0.1876685	1218355787
Males	oar3_OAR8_26207348	8	26207348	A	G	-0.194174	0.250179	0.602394	0.437666	0.5054011	0.5001902	0.1876685	1218357627
Males	oar3_OAR8_26249432	8	26249432	A	G	-0.194174	0.250179	0.602394	0.437666	0.5054011	0.5001926	0.1876685	1218399711
Males	oar3_OAR8_26249749	8	26249749	A	G	-0.194174	0.250179	0.602394	0.437666	0.5054011	0.500195	0.1876685	1218400028
Males	oar3_OAR8_26249838	8	26249838	A	G	-0.194174	0.250179	0.602394	0.437666	0.5054011	0.5001974	0.1876685	1218400117
Males	oar3_OAR10_21295981	10	21295981	A	C	-0.1815927	0.233973	0.6023731	0.437674	0.5054085	0.5001997	0.2232385	1398711505
Males	oar3_OAR2_15696292	2	15696292	G	A	-0.2184396	0.2814518	0.6023581	0.4376797	0.5054138	0.5002021	0.189327	291321611
Males	oar3_OAR6_73458302	6	73458302	A	G	-0.1646002	0.2120821	0.6023557	0.4376806	0.5054146	0.5002045	0.3306343	1048529518
Males	OAR24_6411852.1	24	5485098	C	A	0.9708596	1.250923	0.6023541	0.4376812	0.5054152	0.5002069	0.005727763	2323947113
Males	OAR24_6554282.1	24	5621749	G	A	0.9708596	1.250923	0.6023541	0.4376812	0.5054152	0.5002092	0.005727763	2324083764
Males	oar3_OAR24_5626019	24	5626019	A	C	0.9708596	1.250923	0.6023541	0.4376812	0.5054152	0.5002116	0.005727763	2324088034
Males	oar3_OAR24_5626122	24	5626122	A	G	0.9708596	1.250923	0.6023541	0.4376812	0.5054152	0.500214	0.005727763	2324088137
Males	oar3_OAR10_11989425	10	11989425	A	G	0.3308963	0.4263547	0.6023401	0.4376866	0.5054202	0.5002164	0.05967633	1389404949
Males	oar3_OAR21_6577268	21	6577268	A	G	0.3048145	0.3927518	0.6023304	0.4376902	0.5054236	0.5002188	0.06123139	2161961208
Males	oar3_OAR7_66826830	7	66826830	C	A	-0.3775606	0.4864872	0.6023242	0.4376926	0.5054258	0.5002211	0.04279891	1158900243
Males	oar3_OAR10_4207796	10	4207796	A	G	0.2168297	0.2793893	0.6023071	0.4376991	0.5054318	0.5002235	0.1837176	1381623320
Males	oar3_OAR1_197592845	1	197592845	G	A	0.1590822	0.2049814	0.6023024	0.4377009	0.5054335	0.5002259	0.4728076	197654753
Males	oar3_OAR17_36222406	17	36222406	A	G	0.1969807	0.2538153	0.6022984	0.4377024	0.5054349	0.5002283	0.1861017	1939492444
Males	oar3_OAR17_36231444	17	36231444	G	A	0.1969807	0.2538153	0.6022984	0.4377024	0.5054349	0.5002306	0.1861017	1939501482
Males	oar3_OAR17_36240202	17	36240202	A	G	0.1969807	0.2538153	0.6022984	0.4377024	0.5054349	0.500233	0.1858887	1939510240
Males	oar3_OAR11_17617845	11	17617845	A	G	0.1594697	0.2054827	0.6022899	0.4377056	0.5054379	0.5002354	0.4078947	1481294428
Males	oar3_OAR11_17619068	11	17619068	G	A	0.1594697	0.2054827	0.6022899	0.4377056	0.5054379	0.5002378	0.4078947	1481295651
Males	oar3_OAR11_17623334	11	17623334	A	G	0.1594697	0.2054827	0.6022899	0.4377056	0.5054379	0.5002402	0.4078947	1481299917
Males	oar3_OAR1_154286110	1	154286110	A	G	0.1593146	0.2052861	0.6022714	0.4377127	0.5054444	0.5002425	0.4148649	154348018
Males	oar3_OAR21_34555732	21	34555732	G	A	0.172651	0.2224734	0.6022574	0.437718	0.5054494	0.5002449	0.3359164	2189939672
Males	oar3_OAR17_56222908	17	56222908	C	A	0.1740185	0.2242457	0.6022028	0.4377388	0.5054687	0.5002473	0.2506766	1959492946
Males	s34980.1	10	27398550	C	A	0.2932633	0.3779089	0.6022004	0.4377397	0.5054695	0.5002497	0.09198113	1404814074
Males	oar3_OAR4_110177330	4	110177330	A	G	-0.2237243	0.2883005	0.6021925	0.4377427	0.5054723	0.500252	0.1404456	858985102
Males	oar3_OAR16_48826578	16	48826578	G	A	-0.2430192	0.3131669	0.6021844	0.4377458	0.5054752	0.5002544	0.1311531	1880398040
Males	oar3_OAR14_60463277	14	60463277	G	A	-0.1849423	0.2383266	0.6021817	0.4377468	0.5054761	0.5002568	0.2425373	1748490832
Males	oar3_OAR19_46931313	19	46931313	G	A	0.3486804	0.4493298	0.6021775	0.4377484	0.5054776	0.5002592	0.06641942	2090878063
Males	oar3_OAR2_238505869	2	238505869	A	G	0.2187729	0.2819236	0.602177	0.4377486	0.5054778	0.5002616	0.1513514	514131188
Males	oar3_OAR16_36367727	16	36367727	A	G	0.2003283	0.2581561	0.6021714	0.4377507	0.5054797	0.5002639	0.1963439	1867939189
Males	OAR3_68536826.1	3	64893188	G	A	-0.1577884	0.2033404	0.6021469	0.4377601	0.5054884	0.5002663	0.4494609	589470895
Males	oar3_OAR3_64897589	3	64897589	A	G	-0.1577884	0.2033404	0.6021469	0.4377601	0.5054884	0.5002687	0.4500675	589475296
Males	oar3_OAR9_33078352	9	33078352	A	G	0.2017755	0.2600428	0.60207	0.4377893	0.5055156	0.5002711	0.1957852	1315801031
Males	oar3_OAR11_12253448	11	12253448	G	A	-0.2379107	0.3066133	0.6020688	0.4377898	0.505516	0.5002734	0.1459879	1475930031
Males	oar3_OAR11_12254824	11	12254824	A	G	-0.2379107	0.3066133	0.6020688	0.4377898	0.505516	0.5002758	0.1459879	1475931407
Males	oar3_OAR11_12276044	11	12276044	A	C	-0.2379107	0.3066133	0.6020688	0.4377898	0.505516	0.5002782	0.1459879	1475952627
Males	oar3_OAR11_12292020	11	12292020	G	A	-0.2379107	0.3066133	0.6020688	0.4377898	0.505516	0.5002806	0.1459879	1475968603
Males	oar3_OAR11_12292906	11	12292906	A	G	-0.2379107	0.3066133	0.6020688	0.4377898	0.505516	0.500283	0.1459879	1475969489
Males	oar3_OAR11_12301340	11	12301340	A	G	-0.2379107	0.3066133	0.6020688	0.4377898	0.505516	0.5002853	0.1459879	1475977923
Males	oar3_OAR11_12307994	11	12307994	A	G	-0.2379107	0.3066133	0.6020688	0.4377898	0.505516	0.5002877	0.1459879	1475984577
Males	oar3_OAR11_12314920	11	12314920	G	A	-0.2379107	0.3066133	0.6020688	0.4377898	0.505516	0.5002901	0.1462264	1475991503
Males	oar3_OAR11_12319418	11	12319418	G	A	-0.2379107	0.3066133	0.6020688	0.4377898	0.505516	0.5002925	0.1462264	1475996001
Males	oar3_OAR11_12333266	11	12333266	C	A	-0.2379107	0.3066133	0.6020688	0.4377898	0.505516	0.5002948	0.1462264	1476009849
Males	oar3_OAR11_12334873	11	12334873	G	A	-0.2379107	0.3066133	0.6020688	0.4377898	0.505516	0.5002972	0.1462264	1476011456
Males	oar3_OAR11_12340484	11	12340484	G	A	-0.2379107	0.3066133	0.6020688	0.4377898	0.505516	0.5002996	0.1462264	1476017067
Males	oar3_OAR11_12347369	11	12347369	C	A	-0.2379107	0.3066133	0.6020688	0.4377898	0.505516	0.500302	0.1462264	1476023952
Males	oar3_OAR11_12481812	11	12481812	A	C	-0.2379107	0.3066133	0.6020688	0.4377898	0.505516	0.5003044	0.146325	1476158395
Males	oar3_OAR8_59189543	8	59189543	G	A	-0.2147785	0.2768015	0.6020672	0.4377904	0.5055166	0.5003067	0.179029	1251339822
Males	oar3_OAR2_207243817	2	207243817	C	A	-0.2623394	0.3380989	0.6020597	0.4377932	0.5055192	0.5003091	0.1137135	482869136
Males	oar3_OAR1_21699933	1	21699933	A	G	-0.1977885	0.2549085	0.6020511	0.4377965	0.5055223	0.5003115	0.1840325	21761841
Males	oar3_OAR1_21703597	1	21703597	A	G	-0.1977885	0.2549085	0.6020511	0.4377965	0.5055223	0.5003139	0.1840325	21765505
Males	oar3_OAR9_44300809	9	44300809	G	A	-0.2552044	0.3289116	0.60203	0.4378045	0.5055298	0.5003162	0.09878624	1327023488
Males	oar3_OAR18_42834594	18	42834594	C	A	-0.1845712	0.2378818	0.6020127	0.4378111	0.5055358	0.5003186	0.2262551	2018272796
Males	oar3_OAR10_76412036	10	76412036	G	A	-0.2013962	0.2595677	0.6020067	0.4378134	0.505538	0.500321	0.1999326	1453827560
Males	oar3_OAR1_61958755	1	61958755	G	A	-0.1659099	0.2138321	0.6020029	0.4378149	0.5055393	0.5003234	0.3461017	62020663
Males	oar3_OAR1_61965290	1	61965290	A	C	-0.1659099	0.2138321	0.6020029	0.4378149	0.5055393	0.5003258	0.3461017	62027198
Males	oar3_OAR1_61976520	1	61976520	A	C	-0.1659099	0.2138321	0.6020029	0.4378149	0.5055393	0.5003281	0.3458672	62038428
Males	oar3_OAR1_62022222	1	62022222	A	G	-0.1659099	0.2138321	0.6020029	0.4378149	0.5055393	0.5003305	0.3458672	62084130
Males	oar3_OAR1_62031838	1	62031838	A	C	-0.1659099	0.2138321	0.6020029	0.4378149	0.5055393	0.5003329	0.3458672	62093746
Males	oar3_OAR15_63884402	15	63884402	G	A	0.249476	0.3215382	0.6019944	0.4378181	0.5055423	0.5003353	0.1199461	1814568700
Males	oar3_OAR11_38602143	11	38602143	A	G	-0.1593363	0.2053663	0.6019647	0.4378294	0.5055528	0.5003376	0.4622132	1502278726
Males	oar3_OAR14_24467118	14	24467118	G	A	0.1708296	0.2201841	0.6019418	0.4378381	0.5055609	0.50034	0.3364801	1712494673
Males	oar3_OAR14_24478339	14	24478339	A	G	0.1708296	0.2201841	0.6019418	0.4378381	0.5055609	0.5003424	0.3364801	1712505894
Males	oar3_OAR14_24478844	14	24478844	A	G	0.1708296	0.2201841	0.6019418	0.4378381	0.5055609	0.5003448	0.3364801	1712506399
Males	oar3_OAR14_24481917	14	24481917	A	C	0.1708296	0.2201841	0.6019418	0.4378381	0.5055609	0.5003472	0.3364801	1712509472
Males	oar3_OAR14_24483178	14	24483178	A	C	0.1708296	0.2201841	0.6019418	0.4378381	0.5055609	0.5003495	0.3364801	1712510733
Males	oar3_OAR14_24484138	14	24484138	A	C	0.1708296	0.2201841	0.6019418	0.4378381	0.5055609	0.5003519	0.3364801	1712511693
Males	oar3_OAR14_24500360	14	24500360	G	A	0.1708296	0.2201841	0.6019418	0.4378381	0.5055609	0.5003543	0.3364801	1712527915
Males	oar3_OAR14_24502609	14	24502609	G	A	0.1708296	0.2201841	0.6019418	0.4378381	0.5055609	0.5003567	0.3364801	1712530164
Males	OAR1_178552948.1	1	165550164	A	G	-0.1669728	0.2152136	0.6019382	0.4378395	0.5055622	0.500359	0.3422117	165612072
Males	oar3_OAR15_55794299	15	55794299	G	A	-0.4025354	0.518838	0.6019282	0.4378433	0.5055657	0.5003614	0.03571429	1806478597
Males	oar3_OAR15_55882698	15	55882698	A	G	-0.4025354	0.518838	0.6019282	0.4378433	0.5055657	0.5003638	0.03571429	1806566996
Males	OAR15_61241244.1	15	55896353	G	A	-0.4025354	0.518838	0.6019282	0.4378433	0.5055657	0.5003662	0.03571429	1806580651
Males	oar3_OAR15_55897036	15	55897036	C	A	-0.4025354	0.518838	0.6019282	0.4378433	0.5055657	0.5003686	0.03571429	1806581334
Males	oar3_OAR15_55946956	15	55946956	G	A	-0.4025354	0.518838	0.6019282	0.4378433	0.5055657	0.5003709	0.03571429	1806631254
Males	oar3_OAR15_55948154	15	55948154	A	G	-0.4025354	0.518838	0.6019282	0.4378433	0.5055657	0.5003733	0.03571429	1806632452
Males	oar3_OAR15_55953072	15	55953072	C	A	-0.4025354	0.518838	0.6019282	0.4378433	0.5055657	0.5003757	0.03571429	1806637370
Males	oar3_OAR15_56038806	15	56038806	G	A	-0.4025354	0.518838	0.6019282	0.4378433	0.5055657	0.5003781	0.03573837	1806723104
Males	oar3_OAR15_56109560	15	56109560	A	G	-0.4025354	0.518838	0.6019282	0.4378433	0.5055657	0.5003804	0.03573837	1806793858
Males	oar3_OAR15_56112165	15	56112165	C	A	-0.4025354	0.518838	0.6019282	0.4378433	0.5055657	0.5003828	0.03573837	1806796463
Males	oar3_OAR15_56288994	15	56288994	A	C	-0.4025354	0.518838	0.6019282	0.4378433	0.5055657	0.5003852	0.03573837	1806973292
Males	DU508448_227.1	11	25329667	G	A	0.1550561	0.1998557	0.6019279	0.4378434	0.5055658	0.5003876	0.4292453	1489006250
Males	oar3_OAR2_226075704	2	226075704	A	G	0.1828683	0.2357126	0.6018818	0.4378609	0.5055821	0.50039	0.2868403	501701023
Males	oar3_OAR2_226084612	2	226084612	A	G	0.1828683	0.2357126	0.6018818	0.4378609	0.5055821	0.5003923	0.2868403	501709931
Males	oar3_OAR2_226095133	2	226095133	A	G	0.1828683	0.2357126	0.6018818	0.4378609	0.5055821	0.5003947	0.2868403	501720452
Males	oar3_OAR26_19270254	26	19270254	G	A	-0.1665078	0.2146255	0.6018754	0.4378634	0.5055844	0.5003971	0.4657395	2425054537
Males	oar3_OAR26_19274204	26	19274204	G	A	-0.1665078	0.2146255	0.6018754	0.4378634	0.5055844	0.5003995	0.4657395	2425058487
Males	OAR5_25404835.1	5	22679246	G	A	-0.2304938	0.2971037	0.6018697	0.4378655	0.5055864	0.5004018	0.1374663	890694597
Males	oar3_OAR23_53343135	23	53343135	G	A	-0.2795318	0.3603136	0.6018678	0.4378663	0.5055871	0.5004042	0.1037162	2309565044
Males	oar3_OAR4_42556682	4	42556682	G	A	-0.162683	0.2096971	0.6018655	0.4378671	0.5055879	0.5004066	0.4635135	791364454
Males	oar3_OAR4_42684163	4	42684163	A	G	-0.162683	0.2096971	0.6018655	0.4378671	0.5055879	0.500409	0.4641892	791491935
Males	oar3_OAR23_50225796	23	50225796	A	G	0.1834925	0.2365269	0.6018323	0.4378798	0.5055996	0.5004114	0.2851324	2306447705
Males	oar3_OAR23_50235769	23	50235769	A	G	0.1834925	0.2365269	0.6018323	0.4378798	0.5055996	0.5004137	0.2851324	2306457678
Males	oar3_OAR4_100021997	4	100021997	G	A	-0.1976859	0.2548299	0.601798	0.4378928	0.5056117	0.5004161	0.2083333	848829769
Males	oar3_OAR1_8357427	1	8357427	G	A	0.1636096	0.2109039	0.6017946	0.4378941	0.505613	0.5004185	0.3700814	8419335
Males	oar3_OAR1_45684940	1	45684940	C	A	0.147288	0.189865	0.6017901	0.4378958	0.5056146	0.5004209	0.4510796	45746848
Males	oar3_OAR13_37808469	13	37808469	A	G	-0.1716732	0.2213044	0.6017624	0.4379064	0.5056244	0.5004232	0.3221024	1642772167
Males	oar3_OAR15_13763968	15	13763968	A	G	-0.188943	0.2435672	0.601761	0.4379069	0.5056248	0.5004256	0.2074899	1764448266
Males	oar3_OAR16_42790437	16	42790437	A	G	0.1520838	0.1960522	0.6017593	0.4379076	0.5056255	0.500428	0.4352227	1874361899
Males	oar3_OAR5_63315457	5	63315457	A	G	-0.1646816	0.2122947	0.6017441	0.4379134	0.5056308	0.5004304	0.3400272	931330808
Males	oar3_OAR3_176637688	3	176637688	C	A	-0.1629267	0.2100401	0.6016999	0.4379302	0.5056464	0.5004328	0.4651792	701215395
Males	oar3_OAR16_39638995	16	39638995	A	G	-0.172156	0.2219432	0.6016733	0.4379403	0.5056559	0.5004351	0.3134278	1871210457
Males	OAR15_44190006.1	15	42062095	A	G	-0.1975467	0.2546794	0.601661	0.437945	0.5056602	0.5004375	0.2018194	1792746393
Males	oar3_OAR22_8601833	22	8601833	A	G	-0.1741081	0.2244639	0.6016516	0.4379486	0.5056635	0.5004399	0.3259109	2214025300
Males	oar3_OAR1_29930790	1	29930790	G	A	-0.5966068	0.7691703	0.6016326	0.4379558	0.5056702	0.5004423	0.01757945	29992698
Males	oar3_OAR1_29937505	1	29937505	A	G	-0.5966068	0.7691703	0.6016326	0.4379558	0.5056702	0.5004446	0.01757945	29999413
Males	oar3_OAR1_30014898	1	30014898	A	C	-0.5966068	0.7691703	0.6016326	0.4379558	0.5056702	0.500447	0.01760325	30076806
Males	oar3_OAR2_24371281	2	24371281	G	A	0.3687968	0.475479	0.6016053	0.4379662	0.5056799	0.5004494	0.04474576	299996600
Males	s23499.1	2	53108836	A	G	-0.7190203	0.9270275	0.6015852	0.4379739	0.505687	0.5004518	0.01987871	328734155
Males	OAR2_58331140.1	2	54213818	G	A	-0.7190203	0.9270275	0.6015852	0.4379739	0.505687	0.5004542	0.01987871	329839137
Males	oar3_OAR16_28650111	16	28650111	A	G	-0.2994008	0.3860207	0.6015678	0.4379804	0.5056932	0.5004565	0.07479784	1860221573
Males	oar3_OAR20_1187278	20	1187278	A	G	0.1652086	0.2130088	0.6015478	0.4379881	0.5057003	0.5004589	0.3044369	2105454788
Males	oar3_OAR20_1199079	20	1199079	C	A	0.1652086	0.2130088	0.6015478	0.4379881	0.5057003	0.5004613	0.3044369	2105466589
Males	s37032.1	3	84189453	C	A	-0.3216058	0.4146617	0.6015335	0.4379935	0.5057053	0.5004637	0.06469003	608767160
Males	oar3_OAR1_263480461	1	263480461	A	G	0.1865344	0.2405118	0.6015132	0.4380013	0.5057125	0.500466	0.2197952	263542369
Males	oar3_OAR18_47938938	18	47938938	C	A	0.1682513	0.2169422	0.6014908	0.4380098	0.5057204	0.5004684	0.325	2023377140
Males	oar3_OAR3_55183115	3	55183115	A	G	0.1768824	0.2280739	0.6014759	0.4380155	0.5057257	0.5004708	0.2992502	579760822
Males	oar3_OAR3_55258583	3	55258583	A	G	0.1768824	0.2280739	0.6014759	0.4380155	0.5057257	0.5004732	0.2984973	579836290
Males	oar3_OAR3_55262572	3	55262572	G	A	0.1768824	0.2280739	0.6014759	0.4380155	0.5057257	0.5004756	0.2984973	579840279
Males	OAR2_240526237.1	2	227830415	G	A	0.6519123	0.8405946	0.6014578	0.4380224	0.5057321	0.5004779	0.0222372	503455734
Males	OAR26_18424194.1	26	15486053	G	A	0.1835713	0.2367029	0.6014541	0.4380238	0.5057334	0.5004803	0.2735849	2421270336
Males	oar3_OAR5_59326680	5	59326680	G	A	-0.1875802	0.241875	0.6014397	0.4380292	0.5057385	0.5004827	0.2159244	927342031
Males	oar3_OAR5_59335728	5	59335728	A	G	-0.1875802	0.241875	0.6014397	0.4380292	0.5057385	0.5004851	0.2159244	927351079
Males	oar3_OAR5_59376666	5	59376666	G	A	-0.1875802	0.241875	0.6014397	0.4380292	0.5057385	0.5004874	0.2159244	927392017
Males	oar3_OAR5_59377411	5	59377411	G	A	-0.1875802	0.241875	0.6014397	0.4380292	0.5057385	0.5004898	0.2159244	927392762
Males	oar3_OAR13_3185166	13	3185166	C	A	0.1601006	0.2064468	0.6014088	0.438041	0.5057494	0.5004922	0.4833673	1608148864
Males	oar3_OAR1_245117911	1	245117911	G	A	0.1567714	0.2021556	0.601398	0.4380451	0.5057532	0.5004946	0.494884	245179819
Males	oar3_OAR16_35242519	16	35242519	G	A	0.265913	0.3428951	0.6013908	0.4380479	0.5057558	0.500497	0.08031442	1866813981
Males	oar3_OAR16_35243155	16	35243155	G	A	0.265913	0.3428951	0.6013908	0.4380479	0.5057558	0.5004993	0.08031442	1866814617
Males	oar3_OAR16_35243214	16	35243214	G	A	0.265913	0.3428951	0.6013908	0.4380479	0.5057558	0.5005017	0.08031442	1866814676
Males	oar3_OAR16_35249109	16	35249109	A	G	0.265913	0.3428951	0.6013908	0.4380479	0.5057558	0.5005041	0.08031442	1866820571
Males	oar3_OAR16_35250914	16	35250914	A	G	0.265913	0.3428951	0.6013908	0.4380479	0.5057558	0.5005065	0.08031442	1866822376
Males	oar3_OAR21_8441069	21	8441069	G	A	-0.1682656	0.2169814	0.6013755	0.4380537	0.5057612	0.5005089	0.3491903	2163825009
Males	oar3_OAR21_8453185	21	8453185	A	G	-0.1682656	0.2169814	0.6013755	0.4380537	0.5057612	0.5005112	0.3491903	2163837125
Males	oar3_OAR5_101453443	5	101453443	A	G	-0.1684296	0.21721	0.6012808	0.4380898	0.5057947	0.5005136	0.3301887	969468794
Males	oar3_OAR5_101453511	5	101453511	A	G	-0.1684296	0.21721	0.6012808	0.4380898	0.5057947	0.500516	0.3301887	969468862
Males	oar3_OAR8_90545107	8	90545107	A	G	0.2328091	0.3002386	0.6012661	0.4380954	0.5057999	0.5005184	0.1367792	1282695386
Males	s50099.1	4	110668440	G	A	-0.1660351	0.2141263	0.6012563	0.4380991	0.5058034	0.5005207	0.3113208	859476212
Males	oar3_OAR19_12434148	19	12434148	A	C	-0.2105291	0.27151	0.6012469	0.4381027	0.5058067	0.5005231	0.152965	2056380898
Males	oar3_OAR19_12434820	19	12434820	C	A	-0.2105291	0.27151	0.6012469	0.4381027	0.5058067	0.5005255	0.152965	2056381570
Males	oar3_OAR19_12470641	19	12470641	A	G	-0.2105291	0.27151	0.6012469	0.4381027	0.5058067	0.5005279	0.1519542	2056417391
Males	oar3_OAR13_58292465	13	58292465	G	A	0.1519349	0.195947	0.6012257	0.4381107	0.5058142	0.5005303	0.3997969	1663256163
Males	oar3_OAR11_16410066	11	16410066	G	A	0.4634739	0.5977321	0.6012253	0.4381109	0.5058143	0.5005326	0.03268194	1480086649
Males	oar3_OAR3_123867943	3	123867943	A	G	0.3485849	0.4495667	0.6012138	0.4381153	0.5058184	0.500535	0.05469278	648445650
Males	oar3_OAR8_45723167	8	45723167	G	A	-0.1616779	0.2085144	0.6012138	0.4381153	0.5058184	0.5005374	0.475271	1237873446
Males	oar3_OAR8_45734885	8	45734885	C	A	-0.1616779	0.2085144	0.6012138	0.4381153	0.5058184	0.5005398	0.475271	1237885164
Males	oar3_OAR17_11350727	17	11350727	A	C	0.2676084	0.3451361	0.6011996	0.4381207	0.5058234	0.5005421	0.09358108	1914620765
Males	oar3_OAR17_11361228	17	11361228	A	G	0.2676084	0.3451361	0.6011996	0.4381207	0.5058234	0.5005445	0.09358108	1914631266
Males	oar3_OAR5_48447837	5	48447837	G	A	-0.1873682	0.2416537	0.6011806	0.4381279	0.5058302	0.5005469	0.2026387	916463188
Males	oar3_OAR5_48467958	5	48467958	G	A	-0.1873682	0.2416537	0.6011806	0.4381279	0.5058302	0.5005493	0.2026387	916483309
Males	oar3_OAR1_23376473	1	23376473	A	G	0.3320701	0.4282818	0.6011741	0.4381304	0.5058325	0.5005517	0.0596206	23438381
Males	oar3_OAR1_23378103	1	23378103	A	C	0.3320701	0.4282818	0.6011741	0.4381304	0.5058325	0.500554	0.0596206	23440011
Males	OAR8_33063143.1	8	30407635	A	G	0.3341116	0.4309201	0.6011594	0.438136	0.5058376	0.5005564	0.06637466	1222557914
Males	oar3_OAR1_336789	1	336789	G	A	0.1659226	0.2140007	0.6011475	0.4381405	0.5058419	0.5005588	0.3272414	398697
Males	oar3_OAR12_36189007	12	36189007	A	G	-0.7272361	0.9379637	0.6011444	0.4381417	0.505843	0.5005612	0.02090357	1562095081
Males	oar3_OAR12_36196850	12	36196850	G	A	-0.7272361	0.9379637	0.6011444	0.4381417	0.505843	0.5005635	0.02090357	1562102924
Males	oar3_OAR12_36201903	12	36201903	G	A	-0.7272361	0.9379637	0.6011444	0.4381417	0.505843	0.5005659	0.02090357	1562107977
Males	oar3_OAR12_36272462	12	36272462	A	G	-0.7272361	0.9379637	0.6011444	0.4381417	0.505843	0.5005683	0.02162162	1562178536
Males	oar3_OAR12_36311789	12	36311789	A	G	-0.7272361	0.9379637	0.6011444	0.4381417	0.505843	0.5005707	0.02192982	1562217863
Males	oar3_OAR12_36535041	12	36535041	A	G	-0.7272361	0.9379637	0.6011444	0.4381417	0.505843	0.5005731	0.02228224	1562441115
Males	oar3_OAR12_36535265	12	36535265	G	A	-0.7272361	0.9379637	0.6011444	0.4381417	0.505843	0.5005754	0.02228224	1562441339
Males	oar3_OAR12_36958143	12	36958143	C	A	-0.7272361	0.9379637	0.6011444	0.4381417	0.505843	0.5005778	0.02260459	1562864217
Males	oar3_OAR12_36975783	12	36975783	G	A	-0.7272361	0.9379637	0.6011444	0.4381417	0.505843	0.5005802	0.02326365	1562881857
Males	oar3_OAR12_36990850	12	36990850	A	G	-0.7272361	0.9379637	0.6011444	0.4381417	0.505843	0.5005826	0.02326365	1562896924
Males	oar3_OAR12_36999550	12	36999550	G	A	-0.7272361	0.9379637	0.6011444	0.4381417	0.505843	0.5005849	0.02258935	1562905624
Males	oar3_OAR18_30406144	18	30406144	G	A	0.1926565	0.248483	0.6011378	0.4381442	0.5058453	0.5005873	0.2363452	2005844346
Males	oar3_OAR1_254598170	1	254598170	G	A	-0.3784393	0.4881079	0.6011193	0.4381513	0.5058518	0.5005897	0.04591492	254660078
Males	oar3_OAR1_255330536	1	255330536	G	A	-0.3784393	0.4881079	0.6011193	0.4381513	0.5058518	0.5005921	0.045853	255392444
Males	oar3_OAR1_255336159	1	255336159	A	G	-0.3784393	0.4881079	0.6011193	0.4381513	0.5058518	0.5005945	0.045853	255398067
Males	oar3_OAR1_255834329	1	255834329	G	A	-0.3784393	0.4881079	0.6011193	0.4381513	0.5058518	0.5005968	0.045853	255896237
Males	OAR2_76177337.1	2	71490850	G	A	-0.2061813	0.265931	0.6011192	0.4381513	0.5058519	0.5005992	0.1654313	347116169
Males	oar3_OAR4_1612566	4	1612566	G	A	-0.1722983	0.2222293	0.6011175	0.438152	0.5058525	0.5006016	0.2985175	750420338
Males	oar3_OAR4_1642064	4	1642064	G	A	-0.1722983	0.2222293	0.6011175	0.438152	0.5058525	0.500604	0.2985175	750449836
Males	s01360.1	2	83877361	G	A	0.1753612	0.2261805	0.6011138	0.4381534	0.5058538	0.5006063	0.2954852	359502680
Males	oar3_OAR2_197055043	2	197055043	A	G	-0.1795627	0.2316019	0.6011019	0.4381579	0.505858	0.5006087	0.2574324	472680362
Males	oar3_OAR8_46047080	8	46047080	G	A	0.1592588	0.205417	0.6010821	0.4381655	0.505865	0.5006111	0.3685811	1238197359
Males	s08622.1	1	251795181	G	A	0.1996997	0.2575792	0.6010816	0.4381656	0.5058652	0.5006135	0.1829515	251857089
Males	oar3_OAR4_25242212	4	25242212	A	G	-0.1504871	0.1941052	0.6010687	0.4381705	0.5058697	0.5006159	0.3927126	774049984
Males	oar3_OAR9_54379820	9	54379820	A	G	0.1566127	0.2020077	0.6010606	0.4381737	0.5058726	0.5006182	0.3439189	1337102499
Males	OAR4_32360760.1	4	30786763	A	G	-0.1700258	0.2193095	0.6010556	0.4381756	0.5058744	0.5006206	0.2863881	779594535
Males	oar3_OAR4_30787708	4	30787708	A	G	-0.1700258	0.2193095	0.6010556	0.4381756	0.5058744	0.500623	0.2860999	779595480
Males	oar3_OAR4_30795337	4	30795337	A	G	-0.1700258	0.2193095	0.6010556	0.4381756	0.5058744	0.5006254	0.2860999	779603109
Males	oar3_OAR5_26752378	5	26752378	G	A	0.18496	0.2385803	0.6010163	0.4381905	0.5058883	0.5006277	0.2893646	894767729
Males	oar3_OAR19_35653534	19	35653534	A	G	0.1504547	0.1940721	0.6010152	0.438191	0.5058887	0.5006301	0.455803	2079600284
Males	oar3_OAR17_5858558	17	5858558	A	G	-0.1779165	0.2294993	0.6009935	0.4381992	0.5058964	0.5006325	0.2843666	1909128596
Males	oar3_OAR16_40458953	16	40458953	G	A	-0.1752499	0.226062	0.6009807	0.4382041	0.5059009	0.5006349	0.3043919	1872030415
Males	oar3_OAR16_40459005	16	40459005	A	G	-0.1752499	0.226062	0.6009807	0.4382041	0.5059009	0.5006373	0.3043919	1872030467
Males	oar3_OAR16_40512257	16	40512257	A	C	-0.1752499	0.226062	0.6009807	0.4382041	0.5059009	0.5006396	0.3043919	1872083719
Males	oar3_OAR16_40582445	16	40582445	A	C	-0.1752499	0.226062	0.6009807	0.4382041	0.5059009	0.500642	0.3043919	1872153907
Males	oar3_OAR3_73329339	3	73329339	G	A	-0.1931668	0.2491782	0.6009589	0.4382124	0.5059086	0.5006444	0.2308993	597907046
Males	oar3_OAR2_100718478	2	100718478	A	G	-0.1944825	0.2508794	0.60094	0.4382196	0.5059153	0.5006468	0.2090663	376343797
Males	oar3_OAR14_51985031	14	51985031	A	G	-0.1824716	0.2353895	0.6009197	0.4382273	0.5059225	0.5006491	0.2462938	1740012586
Males	oar3_OAR2_22371677	2	22371677	G	A	0.1663399	0.2145821	0.6009049	0.438233	0.5059277	0.5006515	0.356998	297996996
Males	oar3_OAR2_22379857	2	22379857	A	G	0.1663399	0.2145821	0.6009049	0.438233	0.5059277	0.5006539	0.356998	298005176
Males	oar3_OAR2_22412484	2	22412484	A	G	0.1663399	0.2145821	0.6009049	0.438233	0.5059277	0.5006563	0.356998	298037803
Males	oar3_OAR18_58810567	18	58810567	G	A	-0.1553846	0.2004504	0.6008998	0.4382349	0.5059295	0.5006587	0.432232	2034248769
Males	oar3_OAR15_52304873	15	52304873	A	G	0.3412508	0.4402242	0.6008962	0.4382363	0.5059308	0.500661	0.0458221	1802989171
Males	oar3_OAR15_52327120	15	52327120	A	G	0.3412508	0.4402242	0.6008962	0.4382363	0.5059308	0.5006634	0.0458221	1803011418
Males	oar3_OAR15_52334893	15	52334893	A	G	0.3412508	0.4402242	0.6008962	0.4382363	0.5059308	0.5006658	0.0458221	1803019191
Males	OAR15_57371719.1	15	52336917	G	A	0.3412508	0.4402242	0.6008962	0.4382363	0.5059308	0.5006682	0.0458221	1803021215
Males	oar3_OAR15_52354183	15	52354183	A	G	0.3412508	0.4402242	0.6008962	0.4382363	0.5059308	0.5006705	0.0458221	1803038481
Males	oar3_OAR2_3435536	2	3435536	A	G	-0.2129896	0.2747641	0.6008926	0.4382377	0.5059321	0.5006729	0.1829268	279060855
Males	oar3_OAR2_173667421	2	173667421	G	A	-0.1684553	0.2173244	0.6008312	0.4382611	0.5059538	0.5006753	0.3143147	449292740
Males	oar3_OAR10_14826687	10	14826687	A	C	0.3021066	0.3897524	0.6008178	0.4382662	0.5059586	0.5006777	0.08563722	1392242211
Males	oar3_OAR1_171468409	1	171468409	G	A	-0.4541162	0.5858679	0.6008064	0.4382705	0.5059626	0.5006801	0.0347035	171530317
Males	oar3_OAR1_171563197	1	171563197	A	G	-0.4541162	0.5858679	0.6008064	0.4382705	0.5059626	0.5006824	0.0347035	171625105
Males	oar3_OAR1_171578018	1	171578018	G	A	-0.4541162	0.5858679	0.6008064	0.4382705	0.5059626	0.5006848	0.0347035	171639926
Males	oar3_OAR1_171579973	1	171579973	A	C	-0.4541162	0.5858679	0.6008064	0.4382705	0.5059626	0.5006872	0.0347035	171641881
Males	oar3_OAR1_171586736	1	171586736	A	G	-0.4541162	0.5858679	0.6008064	0.4382705	0.5059626	0.5006896	0.0347035	171648644
Males	oar3_OAR1_171597962	1	171597962	A	G	-0.4541162	0.5858679	0.6008064	0.4382705	0.5059626	0.5006919	0.0347035	171659870
Males	oar3_OAR1_171642112	1	171642112	A	C	-0.4541162	0.5858679	0.6008064	0.4382705	0.5059626	0.5006943	0.0347035	171704020
Males	oar3_OAR1_125080844	1	125080844	A	G	0.1709716	0.2205755	0.6008048	0.4382711	0.5059632	0.5006967	0.411785	125142752
Males	oar3_OAR17_22099546	17	22099546	C	A	0.2310894	0.2981405	0.6007839	0.4382791	0.5059705	0.5006991	0.1234818	1925369584
Males	oar3_OAR3_43620513	3	43620513	G	A	-0.1533778	0.1978811	0.6007811	0.4382802	0.5059716	0.5007015	0.4425561	568198220
Males	OAR9_83546226.1	9	78846991	G	A	-0.2337823	0.3016159	0.6007792	0.4382809	0.5059722	0.5007038	0.1206199	1361569670
Males	oar3_OAR2_179456779	2	179456779	A	C	-0.2835078	0.3657697	0.6007788	0.438281	0.5059724	0.5007062	0.07585974	455082098
Males	oar3_OAR2_179475000	2	179475000	G	A	-0.2835078	0.3657697	0.6007788	0.438281	0.5059724	0.5007086	0.07585974	455100319
Males	oar3_OAR2_179495319	2	179495319	A	G	-0.2835078	0.3657697	0.6007788	0.438281	0.5059724	0.500711	0.07585974	455120638
Males	oar3_OAR2_179710683	2	179710683	G	A	-0.2835078	0.3657697	0.6007788	0.438281	0.5059724	0.5007133	0.07585974	455336002
Males	oar3_OAR2_179748201	2	179748201	A	G	-0.2835078	0.3657697	0.6007788	0.438281	0.5059724	0.5007157	0.07580863	455373520
Males	oar3_OAR17_39489721	17	39489721	C	A	0.1809774	0.2334895	0.6007775	0.4382815	0.5059728	0.5007181	0.2540541	1942759759
Males	s30516.1	1	9514890	G	A	0.2395768	0.3090951	0.6007658	0.438286	0.505977	0.5007205	0.140108	9576798
Males	oar3_OAR3_48961577	3	48961577	G	A	0.3266292	0.4214156	0.6007431	0.4382947	0.505985	0.5007229	0.06212019	573539284
Males	OAR1_63470748.1	1	59977394	G	A	0.1970638	0.2542528	0.6007342	0.438298	0.5059881	0.5007252	0.1907008	60039302
Males	oar3_OAR24_31633275	24	31633275	A	G	-0.1767796	0.2280861	0.6007123	0.4383064	0.5059959	0.5007276	0.3009511	2350095290
Males	oar3_OAR24_31633346	24	31633346	A	G	-0.1767796	0.2280861	0.6007123	0.4383064	0.5059959	0.50073	0.3009511	2350095361
Males	oar3_OAR14_59738433	14	59738433	A	G	0.1602549	0.2067792	0.6006321	0.438337	0.5060243	0.5007324	0.3859946	1747765988
Males	oar3_OAR14_59740047	14	59740047	A	G	0.1602549	0.2067792	0.6006321	0.438337	0.5060243	0.5007347	0.3859946	1747767602
Males	oar3_OAR14_59740248	14	59740248	A	G	0.1602549	0.2067792	0.6006321	0.438337	0.5060243	0.5007371	0.3859946	1747767803
Males	oar3_OAR14_59745950	14	59745950	G	A	0.1602549	0.2067792	0.6006321	0.438337	0.5060243	0.5007395	0.3859946	1747773505
Males	oar3_OAR1_40363315	1	40363315	G	A	0.1721876	0.2221771	0.6006273	0.4383388	0.506026	0.5007419	0.2769857	40425223
Males	oar3_OAR5_89752648	5	89752648	G	A	0.1714442	0.2212223	0.6006034	0.4383479	0.5060345	0.5007443	0.2661455	957767999
Males	oar3_OAR1_237548319	1	237548319	G	A	-0.1572259	0.2028807	0.6005743	0.438359	0.5060448	0.5007466	0.5003399	237610227
Males	oar3_OAR2_9812937	2	9812937	A	G	0.1848604	0.2385398	0.6005733	0.4383594	0.5060451	0.500749	0.2751859	285438256
Males	oar3_OAR2_9943828	2	9943828	A	G	0.1848604	0.2385398	0.6005733	0.4383594	0.5060451	0.5007514	0.2751859	285569147
Males	oar3_OAR23_17059414	23	17059414	A	G	-0.2428635	0.3133901	0.6005567	0.4383657	0.506051	0.5007538	0.1162399	2273281323
Males	oar3_OAR23_17060243	23	17060243	A	G	-0.2428635	0.3133901	0.6005567	0.4383657	0.506051	0.5007561	0.1162399	2273282152
Males	oar3_OAR23_17080363	23	17080363	G	A	-0.2428635	0.3133901	0.6005567	0.4383657	0.506051	0.5007585	0.1162399	2273302272
Males	oar3_OAR23_17100812	23	17100812	G	A	-0.2428635	0.3133901	0.6005567	0.4383657	0.506051	0.5007609	0.1162399	2273322721
Males	oar3_OAR10_53734145	10	53734145	G	A	0.2336051	0.3014444	0.6005512	0.4383678	0.506053	0.5007633	0.1408784	1431149669
Males	oar3_OAR15_41130329	15	41130329	G	A	0.2045244	0.2639189	0.6005504	0.4383681	0.5060533	0.5007657	0.2041581	1791814627
Males	oar3_OAR3_114104525	3	114104525	G	A	0.1576173	0.2033907	0.6005446	0.4383703	0.5060553	0.500768	0.4193113	638682232
Males	OAR1_156714280.1	1	145180382	A	G	0.1641916	0.2118747	0.6005427	0.438371	0.506056	0.5007704	0.3393342	145242290
Males	oar3_OAR1_145217221	1	145217221	G	A	0.1641916	0.2118747	0.6005427	0.438371	0.506056	0.5007728	0.3393342	145279129
Males	oar3_OAR1_146303157	1	146303157	A	G	-0.1625249	0.2097254	0.6005344	0.4383742	0.5060589	0.5007752	0.3682249	146365065
Males	oar3_OAR11_16948563	11	16948563	A	G	0.1932865	0.249423	0.6005238	0.4383782	0.5060627	0.5007775	0.2253378	1480625146
Males	oar3_OAR3_26499803	3	26499803	G	A	-0.1616831	0.2086419	0.6005183	0.4383803	0.5060646	0.5007799	0.4088454	551077510
Males	oar3_OAR8_85287151	8	85287151	A	G	-0.4593257	0.5927408	0.6004985	0.4383879	0.5060716	0.5007823	0.03066038	1277437430
Males	oar3_OAR8_85835218	8	85835218	A	G	-0.4593257	0.5927408	0.6004985	0.4383879	0.5060716	0.5007847	0.03200809	1277985497
Males	oar3_OAR8_85955689	8	85955689	A	G	-0.4593257	0.5927408	0.6004985	0.4383879	0.5060716	0.5007871	0.03200809	1278105968
Males	oar3_OAR8_86230334	8	86230334	G	A	-0.4593257	0.5927408	0.6004985	0.4383879	0.5060716	0.5007894	0.03200809	1278380613
Males	oar3_OAR19_22834240	19	22834240	G	A	0.1646837	0.2125189	0.6004901	0.4383911	0.5060746	0.5007918	0.3472973	2066780990
Males	oar3_OAR19_22844150	19	22844150	G	A	0.1646837	0.2125189	0.6004901	0.4383911	0.5060746	0.5007942	0.3472973	2066790900
Males	oar3_OAR19_22944937	19	22944937	G	A	0.1646837	0.2125189	0.6004901	0.4383911	0.5060746	0.5007966	0.3472973	2066891687
Males	oar3_OAR10_54615885	10	54615885	A	G	-0.249012	0.3213442	0.6004817	0.4383943	0.5060776	0.5007989	0.134097	1432031409
Males	oar3_OAR1_114795717	1	114795717	G	A	0.2239939	0.2890598	0.6004779	0.4383957	0.5060789	0.5008013	0.1355236	114857625
Males	oar3_OAR2_163572831	2	163572831	G	A	-0.1811724	0.2337995	0.6004776	0.4383959	0.506079	0.5008037	0.2093664	439198150
Males	oar3_OAR2_163593583	2	163593583	G	A	-0.1811724	0.2337995	0.6004776	0.4383959	0.506079	0.5008061	0.2093664	439218902
Males	oar3_OAR2_163612566	2	163612566	A	G	-0.1811724	0.2337995	0.6004776	0.4383959	0.506079	0.5008085	0.2093664	439237885
Males	oar3_OAR1_123797591	1	123797591	A	G	0.5319874	0.6865389	0.6004439	0.4384087	0.5060909	0.5008108	0.0270453	123859499
Males	oar3_OAR10_4185368	10	4185368	G	A	-0.1672275	0.2158117	0.6004345	0.4384123	0.5060943	0.5008132	0.4491649	1381600892
Males	s42127.1	3	150840038	A	G	0.1642145	0.2119243	0.6004291	0.4384144	0.5060962	0.5008156	0.3423181	675417745
Males	oar3_OAR1_116935553	1	116935553	G	A	-0.1686144	0.2176109	0.6003825	0.4384321	0.5061127	0.500818	0.2973342	116997461
Males	oar3_OAR2_69662014	2	69662014	G	A	-0.2222715	0.2868621	0.6003733	0.4384356	0.5061159	0.5008203	0.1233985	345287333
Males	oar3_OAR2_69665816	2	69665816	A	G	-0.2222715	0.2868621	0.6003733	0.4384356	0.5061159	0.5008227	0.1233985	345291135
Males	oar3_OAR1_104324297	1	104324297	G	A	-0.1640933	0.2117777	0.6003732	0.4384357	0.506116	0.5008251	0.3577291	104386205
Males	oar3_OAR1_104337803	1	104337803	A	G	-0.1640933	0.2117777	0.6003732	0.4384357	0.506116	0.5008275	0.3577291	104399711
Males	oar3_OAR1_104338728	1	104338728	A	G	-0.1640933	0.2117777	0.6003732	0.4384357	0.506116	0.5008299	0.3577291	104400636
Males	OAR9_83911362.1	9	79206194	A	G	-0.3237741	0.4178608	0.6003728	0.4384358	0.5061161	0.5008322	0.06165768	1361928873
Males	oar3_OAR1_246399266	1	246399266	A	G	-0.1642496	0.2119846	0.6003436	0.4384469	0.5061265	0.5008346	0.390742	246461174
Males	OAR26_14981321.1	26	12218823	A	G	0.1607413	0.2074576	0.6003385	0.4384489	0.5061283	0.500837	0.3587323	2418003106
Males	oar3_OAR2_119343420	2	119343420	A	G	0.1697444	0.2190774	0.6003382	0.438449	0.5061284	0.5008394	0.3294993	394968739
Males	oar3_OAR2_206412120	2	206412120	G	A	-0.1910805	0.2466153	0.6003339	0.4384507	0.5061299	0.5008417	0.2050409	482037439
Males	oar3_OAR2_206422875	2	206422875	G	A	-0.1910805	0.2466153	0.6003339	0.4384507	0.5061299	0.5008441	0.2050409	482048194
Males	oar3_OAR2_206437422	2	206437422	A	G	-0.1910805	0.2466153	0.6003339	0.4384507	0.5061299	0.5008465	0.2039563	482062741
Males	oar3_OAR2_206461443	2	206461443	A	G	-0.1910805	0.2466153	0.6003339	0.4384507	0.5061299	0.5008489	0.2039563	482086762
Males	oar3_OAR7_58848645	7	58848645	G	A	0.9022065	1.164453	0.600299	0.438464	0.5061423	0.5008513	0.0104659	1150922058
Males	oar3_OAR7_58891475	7	58891475	A	G	0.9022065	1.164453	0.600299	0.438464	0.5061423	0.5008536	0.0104659	1150964888
Males	oar3_OAR11_54361632	11	54361632	G	A	0.356706	0.4603931	0.6002929	0.4384663	0.5061444	0.500856	0.05192178	1518038215
Males	oar3_OAR2_21162616	2	21162616	A	G	0.1750154	0.2258892	0.6002909	0.4384671	0.5061452	0.5008584	0.2349153	296787935
Males	oar3_OAR8_50340247	8	50340247	G	A	0.2703168	0.3488953	0.6002829	0.4384701	0.506148	0.5008608	0.08125421	1242490526
Males	oar3_OAR3_128700933	3	128700933	A	G	0.432032	0.5576234	0.6002746	0.4384733	0.5061509	0.5008631	0.04155405	653278640
Males	oar3_OAR2_218776903	2	218776903	A	G	0.2060623	0.2659664	0.6002657	0.4384767	0.5061541	0.5008655	0.21794	494402222
Males	oar3_OAR13_6015718	13	6015718	G	A	-0.1660217	0.2142866	0.6002604	0.4384787	0.5061559	0.5008679	0.3131757	1610979416
Males	oar3_OAR13_6016016	13	6016016	A	G	-0.1660217	0.2142866	0.6002604	0.4384787	0.5061559	0.5008703	0.3131757	1610979714
Males	oar3_OAR2_177438876	2	177438876	G	A	0.2957784	0.3817658	0.6002595	0.438479	0.5061563	0.5008727	0.0902965	453064195
Males	oar3_OAR6_43068371	6	43068371	A	C	-0.2442614	0.3152787	0.6002337	0.4384889	0.5061654	0.500875	0.1024259	1018139587
Males	oar3_OAR6_43092912	6	43092912	A	G	-0.2442614	0.3152787	0.6002337	0.4384889	0.5061654	0.5008774	0.1025641	1018164128
Males	oar3_OAR6_43103800	6	43103800	G	A	-0.2442614	0.3152787	0.6002337	0.4384889	0.5061654	0.5008798	0.1025641	1018175016
Males	OAR14_51753220.1	14	49135580	A	G	0.1808603	0.2334446	0.6002317	0.4384896	0.5061661	0.5008822	0.2311321	1737163135
Males	oar3_OAR4_106991229	4	106991229	G	A	0.1869603	0.2413214	0.6002151	0.438496	0.506172	0.5008845	0.2201897	855799001
Males	oar3_OAR4_106992309	4	106992309	A	G	0.1869603	0.2413214	0.6002151	0.438496	0.506172	0.5008869	0.2201897	855800081
Males	oar3_OAR9_35472076	9	35472076	A	G	-0.2599486	0.3355364	0.6001999	0.4385018	0.5061774	0.5008893	0.09939148	1318194755
Males	oar3_OAR9_35502455	9	35502455	G	A	-0.2599486	0.3355364	0.6001999	0.4385018	0.5061774	0.5008917	0.09932432	1318225134
Males	oar3_OAR9_35518020	9	35518020	A	C	-0.2599486	0.3355364	0.6001999	0.4385018	0.5061774	0.5008941	0.09932432	1318240699
Males	oar3_OAR9_35523253	9	35523253	A	G	-0.2599486	0.3355364	0.6001999	0.4385018	0.5061774	0.5008964	0.09932432	1318245932
Males	oar3_OAR1_247122842	1	247122842	A	G	-0.1606974	0.2074267	0.6001894	0.4385058	0.5061811	0.5008988	0.4635807	247184750
Males	oar3_OAR1_247123291	1	247123291	A	G	-0.1606974	0.2074267	0.6001894	0.4385058	0.5061811	0.5009012	0.4635807	247185199
Males	oar3_OAR1_247132346	1	247132346	A	G	-0.1606974	0.2074267	0.6001894	0.4385058	0.5061811	0.5009036	0.4635807	247194254
Males	oar3_OAR15_73959714	15	73959714	A	G	-0.168851	0.2179524	0.6001834	0.4385081	0.5061832	0.5009059	0.3342318	1824644012
Males	oar3_OAR18_12319551	18	12319551	G	A	-0.1613615	0.2082854	0.600181	0.438509	0.5061841	0.5009083	0.4206403	1987757753
Males	oar3_OAR2_172194783	2	172194783	A	G	-0.3287393	0.4243388	0.6001749	0.4385113	0.5061863	0.5009107	0.05683356	447820102
Males	oar3_OAR12_3151098	12	3151098	A	G	-0.1925294	0.2485219	0.6001574	0.438518	0.5061924	0.5009131	0.2256428	1529057172
Males	oar3_OAR12_3151334	12	3151334	G	A	-0.1925294	0.2485219	0.6001574	0.438518	0.5061924	0.5009155	0.2256428	1529057408
Males	oar3_OAR16_18510828	16	18510828	A	C	-0.1754062	0.2264199	0.6001509	0.4385204	0.5061947	0.5009178	0.2690492	1850082290
Males	oar3_OAR16_18541416	16	18541416	A	G	-0.1754062	0.2264199	0.6001509	0.4385204	0.5061947	0.5009202	0.2690492	1850112878
Males	OAR16_20384474.1	16	18541875	A	G	-0.1754062	0.2264199	0.6001509	0.4385204	0.5061947	0.5009226	0.2692049	1850113337
Males	oar3_OAR16_18548765	16	18548765	G	A	-0.1754062	0.2264199	0.6001509	0.4385204	0.5061947	0.500925	0.2692049	1850120227
Males	oar3_OAR16_18568220	16	18568220	A	G	-0.1754062	0.2264199	0.6001509	0.4385204	0.5061947	0.5009273	0.2692049	1850139682
Males	oar3_OAR16_18569392	16	18569392	C	A	-0.1754062	0.2264199	0.6001509	0.4385204	0.5061947	0.5009297	0.2692049	1850140854
Males	oar3_OAR5_71607978	5	71607978	G	A	0.1678479	0.2166635	0.6001509	0.4385205	0.5061947	0.5009321	0.3406334	939623329
Males	oar3_OAR5_71609949	5	71609949	A	C	0.1678479	0.2166635	0.6001509	0.4385205	0.5061947	0.5009345	0.3406334	939625300
Males	OAR5_78527925.1	5	71626377	A	C	0.1678479	0.2166635	0.6001509	0.4385205	0.5061947	0.5009369	0.3406334	939641728
Males	oar3_OAR25_1437673	25	1437673	G	A	-0.6837289	0.8825943	0.6001304	0.4385283	0.506202	0.5009392	0.01415094	2361897650
Males	oar3_OAR5_45346339	5	45346339	A	G	0.1760957	0.2273146	0.6001263	0.4385298	0.5062035	0.5009416	0.3063308	913361690
Males	oar3_OAR5_45347922	5	45347922	G	A	0.1760957	0.2273146	0.6001263	0.4385298	0.5062035	0.500944	0.3063308	913363273
Males	oar3_OAR3_84728456	3	84728456	A	G	0.1588478	0.2050526	0.6001112	0.4385356	0.5062088	0.5009464	0.3477966	609306163
Males	oar3_OAR3_84755446	3	84755446	A	G	0.1588478	0.2050526	0.6001112	0.4385356	0.5062088	0.5009487	0.3474576	609333153
Males	oar3_OAR3_84792570	3	84792570	G	A	0.1588478	0.2050526	0.6001112	0.4385356	0.5062088	0.5009511	0.3474576	609370277
Males	oar3_OAR3_84805510	3	84805510	G	A	0.1588478	0.2050526	0.6001112	0.4385356	0.5062088	0.5009535	0.3474576	609383217
Males	oar3_OAR15_16256700	15	16256700	A	G	-0.1933948	0.2496496	0.6001058	0.4385376	0.5062107	0.5009559	0.1928523	1766940998
Males	oar3_OAR15_16268717	15	16268717	G	A	-0.1933948	0.2496496	0.6001058	0.4385376	0.5062107	0.5009583	0.1928523	1766953015
Males	oar3_OAR16_1147588	16	1147588	G	A	-0.1580355	0.2040083	0.6000858	0.4385453	0.5062178	0.5009606	0.3947548	1832719050
Males	oar3_OAR16_1167334	16	1167334	G	A	-0.1580355	0.2040083	0.6000858	0.4385453	0.5062178	0.500963	0.3948264	1832738796
Males	oar3_OAR16_1176762	16	1176762	A	G	-0.1580355	0.2040083	0.6000858	0.4385453	0.5062178	0.5009654	0.3948264	1832748224
Males	oar3_OAR16_1178035	16	1178035	G	A	-0.1580355	0.2040083	0.6000858	0.4385453	0.5062178	0.5009678	0.3948264	1832749497
Males	oar3_OAR16_1211091	16	1211091	A	C	-0.1580355	0.2040083	0.6000858	0.4385453	0.5062178	0.5009701	0.394486	1832782553
Males	oar3_OAR13_519646	13	519646	C	A	-0.159631	0.2060776	0.6000295	0.4385668	0.5062378	0.5009725	0.3844068	1605483344
Males	oar3_OAR2_80832708	2	80832708	A	C	-0.1578539	0.2037849	0.6000209	0.4385701	0.5062408	0.5009749	0.4797297	356458027
Males	oar3_OAR18_7362760	18	7362760	G	A	-0.1802248	0.2326657	0.6000184	0.438571	0.5062417	0.5009773	0.2474576	1982800962
Males	oar3_OAR18_7380068	18	7380068	G	A	-0.1802248	0.2326657	0.6000184	0.438571	0.5062417	0.5009797	0.2474576	1982818270
Males	oar3_OAR11_19107468	11	19107468	A	C	0.1675257	0.2162792	0.5999755	0.4385874	0.5062569	0.500982	0.305499	1482784051
Males	oar3_OAR11_19114956	11	19114956	A	G	0.1675257	0.2162792	0.5999755	0.4385874	0.5062569	0.5009844	0.305499	1482791539
Males	oar3_OAR11_19140294	11	19140294	G	A	0.1675257	0.2162792	0.5999755	0.4385874	0.5062569	0.5009868	0.3052917	1482816877
Males	oar3_OAR2_42452103	2	42452103	A	G	0.1769503	0.2284478	0.5999684	0.4385901	0.5062594	0.5009892	0.2772512	318077422
Males	oar3_OAR14_17315434	14	17315434	A	C	-0.1814629	0.2342741	0.5999665	0.4385908	0.5062601	0.5009915	0.2560893	1705342989
Males	oar3_OAR14_17316409	14	17316409	G	A	-0.1814629	0.2342741	0.5999665	0.4385908	0.5062601	0.5009939	0.2560893	1705343964
Males	oar3_OAR14_17317176	14	17317176	G	A	-0.1814629	0.2342741	0.5999665	0.4385908	0.5062601	0.5009963	0.2562627	1705344731
Males	oar3_OAR11_7070615	11	7070615	A	G	-0.1886584	0.2435642	0.5999641	0.4385917	0.5062609	0.5009987	0.2628689	1470747198
Males	oar3_OAR6_109157153	6	109157153	A	C	0.1586104	0.2047724	0.5999579	0.4385941	0.5062631	0.5010011	0.4498984	1084228369
Males	oar3_OAR17_27460100	17	27460100	A	G	0.1855816	0.2395942	0.599953	0.438596	0.5062649	0.5010034	0.2305349	1930730138
Males	oar3_OAR17_27486748	17	27486748	G	A	0.1855816	0.2395942	0.599953	0.438596	0.5062649	0.5010058	0.2309251	1930756786
Males	oar3_OAR17_27508506	17	27508506	A	G	0.1855816	0.2395942	0.599953	0.438596	0.5062649	0.5010082	0.2309251	1930778544
Males	oar3_OAR21_48949842	21	48949842	A	G	-0.1684504	0.2174798	0.5999381	0.4386016	0.5062701	0.5010106	0.3491204	2204333782
Males	oar3_OAR21_48950228	21	48950228	A	G	-0.1684504	0.2174798	0.5999381	0.4386016	0.5062701	0.5010129	0.3491204	2204334168
Males	oar3_OAR3_142989820	3	142989820	G	A	-0.478677	0.6180176	0.5999062	0.4386138	0.5062814	0.5010153	0.02291105	667567527
Males	oar3_OAR3_143000905	3	143000905	A	G	-0.478677	0.6180176	0.5999062	0.4386138	0.5062814	0.5010177	0.02291105	667578612
Males	oar3_OAR3_143096754	3	143096754	A	G	-0.478677	0.6180176	0.5999062	0.4386138	0.5062814	0.5010201	0.02291105	667674461
Males	oar3_OAR25_35367244	25	35367244	A	G	-0.3184003	0.4110878	0.5998984	0.4386168	0.5062842	0.5010225	0.06600547	2395827221
Males	oar3_OAR25_35383296	25	35383296	A	G	-0.3184003	0.4110878	0.5998984	0.4386168	0.5062842	0.5010248	0.06600547	2395843273
Males	oar3_OAR1_68747068	1	68747068	C	A	-0.1705793	0.2202362	0.5998948	0.4386182	0.5062855	0.5010272	0.455102	68808976
Males	oar3_OAR11_30157964	11	30157964	G	A	-0.2247909	0.2902296	0.5998932	0.4386188	0.5062861	0.5010296	0.1275304	1493834547
Males	oar3_OAR12_17835995	12	17835995	A	G	0.1632547	0.2107804	0.5998893	0.4386203	0.5062875	0.501032	0.3454237	1543742069
Males	oar3_OAR18_16178920	18	16178920	A	G	-0.3409589	0.4402207	0.5998783	0.4386245	0.5062913	0.5010343	0.04262517	1991617122
Males	oar3_OAR11_7977845	11	7977845	A	G	-0.1675101	0.2162792	0.5998637	0.43863	0.5062965	0.5010367	0.3460758	1471654428
Males	oar3_OAR1_78317810	1	78317810	G	A	-0.1544552	0.1994245	0.5998577	0.4386323	0.5062986	0.5010391	0.4922454	78379718
Males	oar3_OAR2_101544189	2	101544189	A	G	-0.2399643	0.3098428	0.5998055	0.4386523	0.5063172	0.5010415	0.1488498	377169508
Males	oar3_OAR2_101548895	2	101548895	A	G	-0.2399643	0.3098428	0.5998055	0.4386523	0.5063172	0.5010439	0.1488498	377174214
Males	oar3_OAR11_44065095	11	44065095	G	A	-0.2338548	0.3019594	0.5997852	0.43866	0.5063243	0.5010462	0.134434	1507741678
Males	oar3_OAR11_44082121	11	44082121	A	G	-0.2338548	0.3019594	0.5997852	0.43866	0.5063243	0.5010486	0.134434	1507758704
Males	oar3_OAR11_44096806	11	44096806	C	A	-0.2338548	0.3019594	0.5997852	0.43866	0.5063243	0.501051	0.134434	1507773389
Males	oar3_OAR3_165436022	3	165436022	G	A	-0.1982748	0.2560191	0.5997779	0.4386628	0.5063269	0.5010534	0.2177748	690013729
Males	oar3_OAR3_95450935	3	95450935	G	A	-0.1569478	0.202664	0.5997324	0.4386802	0.5063431	0.5010557	0.4183531	620028642
Males	oar3_OAR2_68547104	2	68547104	A	G	0.1696831	0.2191145	0.5997009	0.4386922	0.5063542	0.5010581	0.3567073	344172423
Males	oar3_OAR12_47541655	12	47541655	G	A	0.1673046	0.2160433	0.5997	0.4386925	0.5063546	0.5010605	0.3111935	1573447729
Males	oar3_OAR17_33525448	17	33525448	G	A	-0.1681193	0.2170957	0.599698	0.4386933	0.5063553	0.5010629	0.420839	1936795486
Males	oar3_OAR17_33551097	17	33551097	C	A	-0.1681193	0.2170957	0.599698	0.4386933	0.5063553	0.5010653	0.4211773	1936821135
Males	oar3_OAR23_31664833	23	31664833	A	G	0.1801595	0.2326439	0.599696	0.438694	0.5063559	0.5010676	0.2845304	2287886742
Males	oar3_OAR3_139740862	3	139740862	A	G	-0.1629598	0.2104337	0.5996952	0.4386943	0.5063562	0.50107	0.3918644	664318569
Males	oar3_OAR23_12022662	23	12022662	A	G	-0.4254724	0.5494255	0.5996879	0.4386971	0.5063588	0.5010724	0.03825322	2268244571
Males	OARX_114100188.1	27	92387372	G	A	-0.1158637	0.1496199	0.5996758	0.4387018	0.5063631	0.5010748	0.3578167	2542132716
Males	oar3_OAR2_3916047	2	3916047	G	A	-0.1644475	0.212359	0.5996713	0.4387035	0.5063647	0.5010771	0.4136864	279541366
Males	oar3_OAR1_113094128	1	113094128	A	G	0.1911034	0.2467825	0.5996643	0.4387062	0.5063672	0.5010795	0.2438272	113156036
Males	oar3_OAR6_107848956	6	107848956	G	A	0.3127678	0.4039001	0.5996475	0.4387125	0.5063731	0.5010819	0.070413	1082920172
Males	oar3_OAR6_107859243	6	107859243	A	G	0.3127678	0.4039001	0.5996475	0.4387125	0.5063731	0.5010843	0.070413	1082930459
Males	oar3_OAR14_47737149	14	47737149	G	A	0.1643345	0.2122187	0.5996398	0.4387155	0.5063759	0.5010867	0.2954085	1735764704
Males	oar3_OAR14_47741636	14	47741636	G	A	0.1643345	0.2122187	0.5996398	0.4387155	0.5063759	0.501089	0.2952703	1735769191
Males	oar3_OAR14_47746400	14	47746400	C	A	0.1643345	0.2122187	0.5996398	0.4387155	0.5063759	0.5010914	0.2952703	1735773955
Males	oar3_OAR14_47747047	14	47747047	A	C	0.1643345	0.2122187	0.5996398	0.4387155	0.5063759	0.5010938	0.2952703	1735774602
Males	oar3_OAR3_172160478	3	172160478	A	G	-0.1855935	0.2396739	0.5996309	0.4387189	0.506379	0.5010962	0.2247305	696738185
Males	oar3_OAR3_172162543	3	172162543	C	A	-0.1855935	0.2396739	0.5996309	0.4387189	0.506379	0.5010985	0.2247305	696740250
Males	oar3_OAR4_55482781	4	55482781	G	A	0.2041602	0.2636509	0.5996304	0.4387191	0.5063792	0.5011009	0.1839973	804290553
Males	oar3_OAR4_55666767	4	55666767	A	C	0.2041602	0.2636509	0.5996304	0.4387191	0.5063792	0.5011033	0.1839973	804474539
Males	oar3_OAR4_55677191	4	55677191	C	A	0.2041602	0.2636509	0.5996304	0.4387191	0.5063792	0.5011057	0.1839973	804484963
Males	oar3_OAR4_55704411	4	55704411	A	G	0.2041602	0.2636509	0.5996304	0.4387191	0.5063792	0.5011081	0.1839973	804512183
Males	oar3_OAR4_55722327	4	55722327	G	A	0.2041602	0.2636509	0.5996304	0.4387191	0.5063792	0.5011104	0.1839973	804530099
Males	oar3_OAR4_55739318	4	55739318	G	A	0.2041602	0.2636509	0.5996304	0.4387191	0.5063792	0.5011128	0.1839973	804547090
Males	oar3_OAR4_55748419	4	55748419	A	G	0.2041602	0.2636509	0.5996304	0.4387191	0.5063792	0.5011152	0.1839973	804556191
Males	oar3_OAR4_55796578	4	55796578	G	A	0.2041602	0.2636509	0.5996304	0.4387191	0.5063792	0.5011176	0.1839973	804604350
Males	oar3_OAR4_55797815	4	55797815	A	G	0.2041602	0.2636509	0.5996304	0.4387191	0.5063792	0.5011199	0.1839973	804605587
Males	oar3_OAR4_55799106	4	55799106	G	A	0.2041602	0.2636509	0.5996304	0.4387191	0.5063792	0.5011223	0.1839973	804606878
Males	oar3_OAR4_55826305	4	55826305	C	A	0.2041602	0.2636509	0.5996304	0.4387191	0.5063792	0.5011247	0.1839973	804634077
Males	oar3_OAR4_55840529	4	55840529	A	G	0.2041602	0.2636509	0.5996304	0.4387191	0.5063792	0.5011271	0.1839973	804648301
Males	oar3_OAR4_55843097	4	55843097	G	A	0.2041602	0.2636509	0.5996304	0.4387191	0.5063792	0.5011295	0.1839973	804650869
Males	oar3_OAR4_55883466	4	55883466	A	C	0.2041602	0.2636509	0.5996304	0.4387191	0.5063792	0.5011318	0.1841216	804691238
Males	oar3_OAR4_55885538	4	55885538	C	A	0.2041602	0.2636509	0.5996304	0.4387191	0.5063792	0.5011342	0.1839973	804693310
Males	oar3_OAR4_55894591	4	55894591	A	G	0.2041602	0.2636509	0.5996304	0.4387191	0.5063792	0.5011366	0.1839973	804702363
Males	oar3_OAR4_55895761	4	55895761	A	G	0.2041602	0.2636509	0.5996304	0.4387191	0.5063792	0.501139	0.1839973	804703533
Males	oar3_OAR4_55915714	4	55915714	C	A	0.2041602	0.2636509	0.5996304	0.4387191	0.5063792	0.5011413	0.1839973	804723486
Males	oar3_OAR4_55954996	4	55954996	G	A	0.2041602	0.2636509	0.5996304	0.4387191	0.5063792	0.5011437	0.1839973	804762768
Males	oar3_OAR6_115781360	6	115781360	G	A	0.1611804	0.2081471	0.5996302	0.4387192	0.5063793	0.5011461	0.4095816	1090852576
Males	oar3_OAR6_115808889	6	115808889	A	G	0.1611804	0.2081471	0.5996302	0.4387192	0.5063793	0.5011485	0.4095816	1090880105
Males	oar3_OAR6_115819247	6	115819247	A	G	0.1611804	0.2081471	0.5996302	0.4387192	0.5063793	0.5011509	0.4095816	1090890463
Males	oar3_OAR20_7898307	20	7898307	G	A	0.1601628	0.2068339	0.5996252	0.438721	0.506381	0.5011532	0.4153742	2112165817
Males	OAR15_60273440.1	15	54863385	A	C	-0.2905777	0.3752677	0.5995732	0.4387409	0.5063995	0.5011556	0.08900877	1805547683
Males	oar3_OAR15_54912810	15	54912810	G	A	-0.2905777	0.3752677	0.5995732	0.4387409	0.5063995	0.501158	0.08851351	1805597108
Males	oar3_OAR15_54914264	15	54914264	C	A	-0.2905777	0.3752677	0.5995732	0.4387409	0.5063995	0.5011604	0.08851351	1805598562
Males	oar3_OAR15_54957504	15	54957504	A	G	-0.2905777	0.3752677	0.5995732	0.4387409	0.5063995	0.5011627	0.08851351	1805641802
Males	oar3_OAR15_54979876	15	54979876	A	C	-0.2905777	0.3752677	0.5995732	0.4387409	0.5063995	0.5011651	0.08851351	1805664174
Males	oar3_OAR15_55025902	15	55025902	G	A	-0.2905777	0.3752677	0.5995732	0.4387409	0.5063995	0.5011675	0.08839406	1805710200
Males	oar3_OAR25_39441599	25	39441599	G	A	0.5130338	0.6625629	0.5995669	0.4387433	0.5064017	0.5011699	0.02466216	2399901576
Males	oar3_OAR25_39571084	25	39571084	A	G	0.5130338	0.6625629	0.5995669	0.4387433	0.5064017	0.5011723	0.02459569	2400031061
Males	oar3_OAR25_39571197	25	39571197	A	C	0.5130338	0.6625629	0.5995669	0.4387433	0.5064017	0.5011746	0.02459569	2400031174
Males	oar3_OAR13_18105681	13	18105681	C	A	0.2317653	0.2993173	0.5995605	0.4387458	0.506404	0.501177	0.1369771	1623069379
Males	oar3_OAR13_18119015	13	18119015	G	A	0.2317653	0.2993173	0.5995605	0.4387458	0.506404	0.5011794	0.1367319	1623082713
Males	oar3_OAR8_74194336	8	74194336	G	A	0.2629951	0.339652	0.599552	0.438749	0.506407	0.5011818	0.1041949	1266344615
Males	oar3_OAR4_56493457	4	56493457	A	G	-0.1596033	0.2061242	0.5995511	0.4387494	0.5064073	0.5011841	0.4847043	805301229
Males	oar3_OAR4_56507418	4	56507418	G	A	-0.1596033	0.2061242	0.5995511	0.4387494	0.5064073	0.5011865	0.484375	805315190
Males	oar3_OAR15_59666294	15	59666294	G	A	-0.1566436	0.2023031	0.5995429	0.4387525	0.5064102	0.5011889	0.4855024	1810350592
Males	oar3_OAR4_88239913	4	88239913	C	A	0.2007283	0.2592403	0.5995319	0.4387567	0.5064141	0.5011913	0.1947439	837047685
Males	oar3_OAR6_96638718	6	96638718	A	G	0.1544567	0.199481	0.5995291	0.4387577	0.5064151	0.5011937	0.4868065	1071709934
Males	oar3_OAR6_96651168	6	96651168	A	G	0.1544567	0.199481	0.5995291	0.4387577	0.5064151	0.501196	0.4868065	1071722384
Males	oar3_OAR12_67392295	12	67392295	A	G	-0.1725941	0.2229061	0.5995256	0.4387591	0.5064164	0.5011984	0.2466171	1593298369
Males	oar3_OAR12_51604113	12	51604113	A	G	-0.2281772	0.2946928	0.5995225	0.4387603	0.5064175	0.5012008	0.1549865	1577510187
Males	oar3_OAR4_31130430	4	31130430	C	A	0.1561019	0.201607	0.5995222	0.4387604	0.5064176	0.5012032	0.3814016	779938202
Males	oar3_OAR26_9839784	26	9839784	G	A	0.1674892	0.2163156	0.5995123	0.4387642	0.5064211	0.5012055	0.3387314	2415624067
Males	oar3_OAR9_56335979	9	56335979	G	A	-0.1665521	0.2151058	0.5995091	0.4387654	0.5064222	0.5012079	0.3707713	1339058658
Males	oar3_OAR10_76981484	10	76981484	A	G	-0.2112896	0.2728856	0.5995079	0.4387659	0.5064227	0.5012103	0.1693712	1454397008
Males	oar3_OAR10_28763085	10	28763085	A	G	-0.1629677	0.2104778	0.5995016	0.4387682	0.5064249	0.5012127	0.3283884	1406178609
Males	oar3_OAR10_28774765	10	28774765	A	C	-0.1629677	0.2104778	0.5995016	0.4387682	0.5064249	0.5012151	0.3283884	1406190289
Males	oar3_OAR1_154860565	1	154860565	A	G	0.1678118	0.2167385	0.599477	0.4387776	0.5064336	0.5012174	0.3590264	154922473
Males	oar3_OAR16_38949910	16	38949910	G	A	0.3137471	0.405235	0.5994396	0.4387919	0.5064469	0.5012198	0.08203916	1870521372
Males	oar3_OAR2_46451861	2	46451861	G	A	-0.1604504	0.207239	0.5994303	0.4387955	0.5064502	0.5012222	0.4287162	322077180
Males	OAR5_31841862.1	5	28808011	G	A	-0.1511335	0.1952055	0.5994286	0.4387961	0.5064508	0.5012246	0.4858491	896823362
Males	oar3_OAR5_28835906	5	28835906	A	G	-0.1511335	0.1952055	0.5994286	0.4387961	0.5064508	0.5012269	0.4841644	896851257
Males	oar3_OAR18_63613543	18	63613543	A	G	-0.2616834	0.3379933	0.5994268	0.4387968	0.5064514	0.5012293	0.1039269	2039051745
Males	oar3_OAR18_63613686	18	63613686	G	A	-0.2616834	0.3379933	0.5994268	0.4387968	0.5064514	0.5012317	0.1042654	2039051888
Males	oar3_OAR7_97633427	7	97633427	G	A	-0.1999061	0.2582016	0.5994243	0.4387978	0.5064523	0.5012341	0.2045148	1189706840
Males	oar3_OAR7_97660105	7	97660105	A	G	-0.1999061	0.2582016	0.5994243	0.4387978	0.5064523	0.5012365	0.2045148	1189733518
Males	oar3_OAR7_97671046	7	97671046	G	A	-0.1999061	0.2582016	0.5994243	0.4387978	0.5064523	0.5012388	0.2045148	1189744459
Males	oar3_OAR1_259816421	1	259816421	A	G	-0.1893194	0.244528	0.5994226	0.4387984	0.5064529	0.5012412	0.2632834	259878329
Males	oar3_OAR2_14133794	2	14133794	A	G	-0.2227518	0.2877108	0.5994184	0.4388	0.5064544	0.5012436	0.1539249	289759113
Males	oar3_OAR13_80485956	13	80485956	G	A	-0.1860074	0.2402525	0.5994114	0.4388027	0.5064569	0.501246	0.2230873	1685449654
Males	OAR6_84086725.1	6	77023779	G	A	-0.1587119	0.2049972	0.5994085	0.4388038	0.5064579	0.5012483	0.2900943	1052094995
Males	OAR6_84143110.1	6	77082647	G	A	-0.1587119	0.2049972	0.5994085	0.4388038	0.5064579	0.5012507	0.2904313	1052153863
Males	oar3_OAR1_233563062	1	233563062	G	A	-0.1615525	0.2086683	0.5993966	0.4388083	0.5064621	0.5012531	0.355663	233624970
Males	oar3_OAR15_63723221	15	63723221	G	A	-0.186928	0.241445	0.5993937	0.4388095	0.5064632	0.5012555	0.2424038	1814407519
Males	oar3_OAR5_1992011	5	1992011	G	A	0.207233	0.2676748	0.5993808	0.4388144	0.5064677	0.5012579	0.1600135	870007362
Males	oar3_OAR13_13484239	13	13484239	G	A	-0.228091	0.2946166	0.5993795	0.4388149	0.5064682	0.5012602	0.1464238	1618447937
Males	oar3_OAR1_14864889	1	14864889	G	A	0.1873468	0.2419921	0.5993635	0.438821	0.5064738	0.5012626	0.2334459	14926797
Males	oar3_OAR1_14908996	1	14908996	G	A	0.1873468	0.2419921	0.5993635	0.438821	0.5064738	0.501265	0.2334459	14970904
Males	oar3_OAR1_14933357	1	14933357	A	G	0.1873468	0.2419921	0.5993635	0.438821	0.5064738	0.5012674	0.2336038	14995265
Males	oar3_OAR1_14945213	1	14945213	G	A	0.1873468	0.2419921	0.5993635	0.438821	0.5064738	0.5012697	0.2337838	15007121
Males	oar3_OAR22_19561524	22	19561524	A	G	0.1970789	0.254566	0.5993483	0.4388268	0.5064792	0.5012721	0.2249662	2224984991
Males	oar3_OAR2_130834258	2	130834258	C	A	-0.2260115	0.2919384	0.5993471	0.4388272	0.5064797	0.5012745	0.1439291	406459577
Males	oar3_OAR2_130835639	2	130835639	C	A	-0.2260115	0.2919384	0.5993471	0.4388272	0.5064797	0.5012769	0.1439291	406460958
Males	oar3_OAR23_16075653	23	16075653	G	A	-0.2074776	0.2680039	0.5993222	0.4388368	0.5064885	0.5012793	0.157114	2272297562
Males	oar3_OAR23_16349983	23	16349983	C	A	-0.2074776	0.2680039	0.5993222	0.4388368	0.5064885	0.5012816	0.157114	2272571892
Males	oar3_OAR23_16353571	23	16353571	A	G	-0.2074776	0.2680039	0.5993222	0.4388368	0.5064885	0.501284	0.157114	2272575480
Males	oar3_OAR23_16365365	23	16365365	G	A	-0.2074776	0.2680039	0.5993222	0.4388368	0.5064885	0.5012864	0.157114	2272587274
Males	oar3_OAR23_16384385	23	16384385	A	G	-0.2074776	0.2680039	0.5993222	0.4388368	0.5064885	0.5012888	0.157114	2272606294
Males	oar3_OAR3_114071572	3	114071572	A	G	0.1574617	0.2033991	0.5993107	0.4388412	0.5064926	0.5012911	0.4193657	638649279
Males	oar3_OAR9_38671920	9	38671920	A	C	0.1528288	0.1974147	0.5993099	0.4388415	0.5064929	0.5012935	0.4706081	1321394599
Males	oar3_OAR22_16048622	22	16048622	A	G	-0.3605459	0.4657375	0.5992923	0.4388482	0.5064991	0.5012959	0.03942049	2221472089
Males	oar3_OAR22_16059894	22	16059894	A	G	-0.3605459	0.4657375	0.5992923	0.4388482	0.5064991	0.5012983	0.03942049	2221483361
Males	oar3_OAR22_16092989	22	16092989	A	G	-0.3605459	0.4657375	0.5992923	0.4388482	0.5064991	0.5013007	0.03942049	2221516456
Males	oar3_OAR2_15182369	2	15182369	C	A	-0.160991	0.2079634	0.5992794	0.4388531	0.5065037	0.501303	0.4267881	290807688
Males	oar3_OAR2_15182425	2	15182425	A	C	-0.160991	0.2079634	0.5992794	0.4388531	0.5065037	0.5013054	0.4267881	290807744
Males	oar3_OAR17_16683926	17	16683926	G	A	-0.1897327	0.245096	0.5992555	0.4388622	0.5065122	0.5013078	0.2251185	1919953964
Males	oar3_OAR1_261090974	1	261090974	G	A	0.263631	0.3405634	0.5992347	0.4388702	0.5065195	0.5013102	0.1248295	261152882
Males	s74355.1	0	0	A	G	-0.1492324	0.1927845	0.5992138	0.4388781	0.5065269	0.5013125	0.4892183	0
Males	oar3_OAR16_40684542	16	40684542	A	G	-0.1499223	0.1936763	0.5992112	0.4388792	0.5065279	0.5013149	0.4534099	1872256004
Males	oar3_OAR3_5392833	3	5392833	G	A	-0.2505123	0.3236232	0.5992097	0.4388797	0.5065284	0.5013173	0.1031208	529970540
Males	oar3_OAR20_44579992	20	44579992	G	A	0.1602165	0.2069763	0.5992019	0.4388827	0.5065311	0.5013197	0.4558625	2148847502
Males	oar3_OAR16_8159688	16	8159688	A	G	0.2294605	0.296431	0.5991956	0.4388851	0.5065334	0.5013221	0.1497976	1839731150
Males	oar3_OAR16_8172322	16	8172322	G	A	0.2294605	0.296431	0.5991956	0.4388851	0.5065334	0.5013244	0.1497976	1839743784
Males	oar3_OAR6_19061614	6	19061614	G	A	0.1515411	0.1957741	0.5991709	0.4388946	0.5065422	0.5013268	0.4197279	994132830
Males	oar3_OAR6_19066929	6	19066929	G	A	0.1515411	0.1957741	0.5991709	0.4388946	0.5065422	0.5013292	0.4197279	994138145
Males	oar3_OAR3_212970481	3	212970481	A	G	-0.229758	0.2968222	0.5991677	0.4388958	0.5065433	0.5013316	0.1402975	737548188
Males	oar3_OAR3_212983798	3	212983798	G	A	-0.229758	0.2968222	0.5991677	0.4388958	0.5065433	0.5013339	0.1402975	737561505
Males	oar3_OAR3_213057259	3	213057259	A	G	-0.229758	0.2968222	0.5991677	0.4388958	0.5065433	0.5013363	0.1402975	737634966
Males	oar3_OAR3_213130413	3	213130413	A	G	-0.229758	0.2968222	0.5991677	0.4388958	0.5065433	0.5013387	0.1402975	737708120
Males	oar3_OAR3_213177919	3	213177919	G	A	-0.229758	0.2968222	0.5991677	0.4388958	0.5065433	0.5013411	0.1402975	737755626
Males	oar3_OAR3_213200186	3	213200186	G	A	-0.229758	0.2968222	0.5991677	0.4388958	0.5065433	0.5013435	0.1402975	737777893
Males	oar3_OAR3_213230366	3	213230366	A	G	-0.229758	0.2968222	0.5991677	0.4388958	0.5065433	0.5013458	0.1402975	737808073
Males	oar3_OAR10_58992459	10	58992459	A	C	-0.224931	0.2905896	0.5991541	0.438901	0.5065481	0.5013482	0.1518219	1436407983
Males	oar3_OAR10_59022240	10	59022240	A	G	-0.224931	0.2905896	0.5991541	0.438901	0.5065481	0.5013506	0.1520566	1436437764
Males	oar3_OAR3_197025056	3	197025056	A	G	-0.2889447	0.3732988	0.5991234	0.4389127	0.506559	0.501353	0.06940701	721602763
Males	oar3_OAR16_35030415	16	35030415	C	A	0.3955559	0.5110418	0.5991049	0.4389198	0.5065656	0.5013553	0.03927596	1866601877
Males	oar3_OAR10_12008128	10	12008128	A	G	0.1632239	0.2108803	0.5990942	0.4389238	0.5065693	0.5013577	0.4182497	1389423652
Males	OAR9_909559_X.1	9	1183245	G	A	0.2739535	0.35394	0.5990931	0.4389243	0.5065698	0.5013601	0.1030997	1283905924
Males	OAR5_66547834.1	5	60421059	C	A	0.1583847	0.2046312	0.5990774	0.4389303	0.5065753	0.5013625	0.3143531	928436410
Males	oar3_OAR9_38988695	9	38988695	G	A	-0.1624868	0.2099312	0.5990764	0.4389306	0.5065757	0.5013649	0.4844595	1321711374
Males	oar3_OAR9_38994681	9	38994681	A	G	-0.1624868	0.2099312	0.5990764	0.4389306	0.5065757	0.5013672	0.4844595	1321717360
Males	oar3_OAR1_29533953	1	29533953	A	C	-0.2506277	0.3238135	0.599057	0.4389381	0.5065826	0.5013696	0.127285	29595861
Males	oar3_OAR5_66108321	5	66108321	G	A	0.1571531	0.2030485	0.5990274	0.4389494	0.5065931	0.501372	0.4454976	934123672
Males	oar3_OAR3_93690244	3	93690244	A	G	0.1689726	0.218326	0.5989931	0.4389625	0.5066052	0.5013744	0.3032564	618267951
Males	oar3_OAR3_93690361	3	93690361	G	A	0.1689726	0.218326	0.5989931	0.4389625	0.5066052	0.5013767	0.3032564	618268068
Males	oar3_OAR3_93710026	3	93710026	G	A	0.1689726	0.218326	0.5989931	0.4389625	0.5066052	0.5013791	0.3032564	618287733
Males	oar3_OAR3_93714663	3	93714663	G	A	0.1689726	0.218326	0.5989931	0.4389625	0.5066052	0.5013815	0.3032564	618292370
Males	OAR22_39481064.1	22	34757501	A	C	-0.1779973	0.2299919	0.5989653	0.4389731	0.5066151	0.5013839	0.2775152	2240180968
Males	oar3_OAR10_33503904	10	33503904	G	A	-0.2759493	0.3565571	0.5989634	0.4389738	0.5066157	0.5013863	0.08631153	1410919428
Males	oar3_OAR4_110717705	4	110717705	C	A	-0.1732655	0.2238825	0.5989411	0.4389823	0.5066237	0.5013886	0.3148649	859525477
Males	oar3_OAR2_75379443	2	75379443	A	C	-0.1855628	0.2397729	0.5989377	0.4389836	0.5066249	0.501391	0.1733108	351004762
Males	OAR5_97428682.1	5	89252841	A	G	-0.1971192	0.2547082	0.5989246	0.4389886	0.5066295	0.5013934	0.254717	957268192
Males	oar3_OAR10_60692242	10	60692242	G	A	0.1564742	0.2021892	0.5989216	0.4389898	0.5066306	0.5013958	0.3983795	1438107766
Males	oar3_OAR10_60699349	10	60699349	A	G	0.1564742	0.2021892	0.5989216	0.4389898	0.5066306	0.5013981	0.3983795	1438114873
Males	oar3_OAR11_25961923	11	25961923	A	G	0.1663728	0.2149932	0.5988465	0.4390185	0.5066573	0.5014005	0.326793	1489638506
Males	oar3_OAR3_184407764	3	184407764	A	G	-0.2343537	0.3028432	0.598836	0.4390225	0.506661	0.5014029	0.1576455	708985471
Males	oar3_OAR13_36784711	13	36784711	A	G	-0.2886351	0.372991	0.5988271	0.4390259	0.5066641	0.5014053	0.08811614	1641748409
Males	oar3_OAR13_36785537	13	36785537	G	A	-0.2886351	0.372991	0.5988271	0.4390259	0.5066641	0.5014077	0.08811614	1641749235
Males	oar3_OAR19_8840574	19	8840574	C	A	0.2472861	0.3195578	0.5988259	0.4390263	0.5066645	0.50141	0.1035064	2052787324
Males	oar3_OAR19_8860931	19	8860931	G	A	0.2472861	0.3195578	0.5988259	0.4390263	0.5066645	0.5014124	0.1035064	2052807681
Males	oar3_OAR19_8868005	19	8868005	G	A	0.2472861	0.3195578	0.5988259	0.4390263	0.5066645	0.5014148	0.1035064	2052814755
Males	oar3_OAR11_51125523	11	51125523	G	A	-0.1623423	0.2097925	0.5988023	0.4390354	0.5066729	0.5014172	0.3016892	1514802106
Males	oar3_OAR16_59778475	16	59778475	A	C	-0.1819188	0.2350957	0.598778	0.4390446	0.5066815	0.5014195	0.2312627	1891349937
Males	oar3_OAR3_92831846	3	92831846	A	G	-0.3042792	0.3932281	0.5987637	0.4390501	0.5066866	0.5014219	0.06271072	617409553
Males	oar3_OAR3_92855051	3	92855051	A	G	-0.3042792	0.3932281	0.5987637	0.4390501	0.5066866	0.5014243	0.06271072	617432758
Males	oar3_OAR3_92898303	3	92898303	C	A	-0.3042792	0.3932281	0.5987637	0.4390501	0.5066866	0.5014267	0.06271072	617476010
Males	OAR4_10748026.1	4	10609123	A	G	-0.2793097	0.3609642	0.5987475	0.4390563	0.5066924	0.5014291	0.08086253	759416895
Males	OAR2_109777198.1	2	102143483	A	G	-0.2372692	0.3066394	0.5987244	0.4390651	0.5067006	0.5014314	0.1506065	377768802
Males	oar3_OAR12_68229690	12	68229690	A	G	-0.2210413	0.2856676	0.5987213	0.4390663	0.5067017	0.5014338	0.1852603	1594135764
Males	OAR11_29271153.1	11	27602670	A	G	0.4844975	0.6261551	0.5987137	0.4390692	0.5067044	0.5014362	0.03537736	1491279253
Males	oar3_OAR5_52469410	5	52469410	G	A	0.1890582	0.2443359	0.59871	0.4390706	0.5067057	0.5014386	0.2154472	920484761
Males	oar3_OAR5_52546623	5	52546623	A	G	0.1890582	0.2443359	0.59871	0.4390706	0.5067057	0.5014409	0.2154472	920561974
Males	oar3_OAR5_52548270	5	52548270	G	A	0.1890582	0.2443359	0.59871	0.4390706	0.5067057	0.5014433	0.2154472	920563621
Males	oar3_OAR12_45769921	12	45769921	G	A	-0.1628453	0.2104594	0.5987059	0.4390722	0.5067071	0.5014457	0.3998651	1571675995
Males	oar3_OAR7_73521250	7	73521250	A	G	-0.1717506	0.2219697	0.5986998	0.4390745	0.5067093	0.5014481	0.3592693	1165594663
Males	oar3_OAR7_73521583	7	73521583	A	G	-0.1717506	0.2219697	0.5986998	0.4390745	0.5067093	0.5014505	0.3592693	1165594996
Males	oar3_OAR5_71973788	5	71973788	G	A	0.1719001	0.2221666	0.5986799	0.4390821	0.5067164	0.5014528	0.3374916	939989139
Males	oar3_OAR5_71999976	5	71999976	G	A	0.1719001	0.2221666	0.5986799	0.4390821	0.5067164	0.5014552	0.3378287	940015327
Males	oar3_OAR19_48495900	19	48495900	A	G	-0.1662922	0.2149193	0.5986777	0.439083	0.5067171	0.5014576	0.450709	2092442650
Males	oar3_OAR19_48605604	19	48605604	G	A	-0.1662922	0.2149193	0.5986777	0.439083	0.5067171	0.50146	0.4510466	2092552354
Males	oar3_OAR19_48609125	19	48609125	G	A	-0.1662922	0.2149193	0.5986777	0.439083	0.5067171	0.5014623	0.4510466	2092555875
Males	oar3_OAR19_48611504	19	48611504	G	A	-0.1662922	0.2149193	0.5986777	0.439083	0.5067171	0.5014647	0.4510466	2092558254
Males	oar3_OAR1_107302314	1	107302314	C	A	0.1723646	0.2227688	0.5986699	0.439086	0.5067199	0.5014671	0.424098	107364222
Males	oar3_OAR1_107307856	1	107307856	G	A	0.1723646	0.2227688	0.5986699	0.439086	0.5067199	0.5014695	0.424098	107369764
Males	oar3_OAR1_107321828	1	107321828	A	G	0.1723646	0.2227688	0.5986699	0.439086	0.5067199	0.5014719	0.424098	107383736
Males	oar3_OAR1_246630054	1	246630054	C	A	-0.1832438	0.2368314	0.5986597	0.4390899	0.5067235	0.5014742	0.2644879	246691962
Males	oar3_OAR1_246640039	1	246640039	A	G	-0.1832438	0.2368314	0.5986597	0.4390899	0.5067235	0.5014766	0.2644879	246701947
Males	oar3_OAR1_246649218	1	246649218	A	G	-0.1832438	0.2368314	0.5986597	0.4390899	0.5067235	0.501479	0.2644879	246711126
Males	OARUn.992_53657_X.1	18	12171867	A	G	0.1981056	0.256044	0.5986379	0.4390982	0.5067313	0.5014814	0.2140931	1987610069
Males	oar3_OAR4_88089690	4	88089690	A	G	0.1880476	0.2430471	0.5986249	0.4391032	0.5067359	0.5014838	0.2321429	836897462
Males	oar3_OAR1_122647308	1	122647308	C	A	-0.1718926	0.222171	0.5986039	0.4391112	0.5067434	0.5014861	0.3139378	122709216
Males	oar3_OAR18_64767897	18	64767897	A	G	-0.1825462	0.2359452	0.5985815	0.4391198	0.5067513	0.5014885	0.2135135	2040206099
Males	oar3_OAR23_2663573	23	2663573	G	A	-0.1903215	0.2459994	0.5985596	0.4391281	0.5067591	0.5014909	0.2528658	2258885482
Males	oar3_OAR17_59855430	17	59855430	G	A	0.1530014	0.1977624	0.5985539	0.4391303	0.5067611	0.5014933	0.4429054	1963125468
Males	oar3_OAR17_59871202	17	59871202	A	G	0.1530014	0.1977624	0.5985539	0.4391303	0.5067611	0.5014956	0.4429054	1963141240
Males	oar3_OAR1_15884442	1	15884442	G	A	0.3743168	0.4838334	0.5985316	0.4391388	0.506769	0.501498	0.0608931	15946350
Males	oar3_OAR1_15895542	1	15895542	G	A	0.3743168	0.4838334	0.5985316	0.4391388	0.506769	0.5015004	0.0608931	15957450
Males	oar3_OAR4_115587932	4	115587932	G	A	0.1888074	0.2440627	0.5984599	0.4391662	0.5067944	0.5015028	0.2411685	864395704
Males	oar3_OAR24_29424073	24	29424073	G	A	-0.1563308	0.2020831	0.598452	0.4391693	0.5067973	0.5015052	0.3530806	2347886088
Males	OAR3_22309460.1	3	20643497	A	G	0.1553752	0.2008503	0.5984372	0.4391749	0.5068025	0.5015075	0.5006739	545221204
Males	oar3_OAR3_216405395	3	216405395	A	G	-0.1633165	0.2111162	0.5984351	0.4391757	0.5068033	0.5015099	0.4625506	740983102
Males	oar3_OAR3_216411490	3	216411490	A	G	-0.1633165	0.2111162	0.5984351	0.4391757	0.5068033	0.5015123	0.4625506	740989197
Males	oar3_OAR12_7275202	12	7275202	G	A	0.2115886	0.2735188	0.5984254	0.4391794	0.5068067	0.5015147	0.1731806	1533181276
Males	oar3_OAR12_7281762	12	7281762	G	A	0.2115886	0.2735188	0.5984254	0.4391794	0.5068067	0.501517	0.1731806	1533187836
Males	oar3_OAR2_11135879	2	11135879	A	G	0.2108225	0.2725287	0.5984249	0.4391796	0.5068069	0.5015194	0.1515976	286761198
Males	oar3_OAR6_43529150	6	43529150	A	G	-0.1557812	0.2013794	0.5984119	0.4391846	0.5068115	0.5015218	0.3616011	1018600366
Males	oar3_OAR10_33645851	10	33645851	G	A	-0.3269953	0.422729	0.5983551	0.4392063	0.5068317	0.5015242	0.05761456	1411061375
Males	oar3_OAR10_33665743	10	33665743	G	A	-0.3269953	0.422729	0.5983551	0.4392063	0.5068317	0.5015266	0.05765341	1411081267
Males	oar3_OAR10_33666152	10	33666152	A	C	-0.3269953	0.422729	0.5983551	0.4392063	0.5068317	0.5015289	0.05765341	1411081676
Males	oar3_OAR3_19842213	3	19842213	G	A	0.1483689	0.1918098	0.5983344	0.4392143	0.506839	0.5015313	0.4304524	544419920
Males	oar3_OAR22_14535863	22	14535863	A	G	-0.287651	0.3718729	0.5983327	0.4392149	0.5068396	0.5015337	0.06102495	2219959330
Males	oar3_OAR1_6666181	1	6666181	G	A	-0.1739569	0.224892	0.5983229	0.4392186	0.5068431	0.5015361	0.3707554	6728089
Males	oar3_OAR10_75917849	10	75917849	G	A	-0.1660154	0.2146333	0.5982776	0.439236	0.5068592	0.5015384	0.3076146	1453333373
Males	oar3_OAR8_39618651	8	39618651	A	C	-0.1639596	0.2119768	0.5982698	0.4392389	0.506862	0.5015408	0.3929059	1231768930
Males	oar3_OAR15_7562568	15	7562568	C	A	0.2740477	0.3543098	0.5982544	0.4392448	0.5068674	0.5015432	0.08845375	1758246866
Males	oar3_OAR1_188726528	1	188726528	A	C	-0.1966416	0.2542357	0.5982435	0.439249	0.5068713	0.5015456	0.1641942	188788436
Males	oar3_OAR19_8271894	19	8271894	G	A	-0.1635843	0.2114974	0.5982367	0.4392516	0.5068737	0.501548	0.487846	2052218644
Males	oar3_OAR14_6094782	14	6094782	A	G	0.199703	0.2582016	0.5982068	0.439263	0.5068843	0.5015503	0.2136087	1694122337
Males	oar3_OAR20_10406335	20	10406335	A	G	-0.1576253	0.2038027	0.59818	0.4392733	0.5068939	0.5015527	0.4654705	2114673845
Males	oar3_OAR20_10417461	20	10417461	G	A	-0.1576253	0.2038027	0.59818	0.4392733	0.5068939	0.5015551	0.4654705	2114684971
Males	oar3_OAR20_10426186	20	10426186	G	A	-0.1576253	0.2038027	0.59818	0.4392733	0.5068939	0.5015575	0.4654705	2114693696
Males	oar3_OAR13_76806704	13	76806704	A	G	-0.1781139	0.2302942	0.5981769	0.4392745	0.5068949	0.5015598	0.3124577	1681770402
Males	oar3_OAR1_267325428	1	267325428	A	G	0.1686023	0.2179963	0.5981759	0.4392749	0.5068953	0.5015622	0.2832765	267387336
Males	oar3_OAR1_267359563	1	267359563	G	A	0.1686023	0.2179963	0.5981759	0.4392749	0.5068953	0.5015646	0.2832765	267421471
Males	oar3_OAR15_66768903	15	66768903	C	A	-0.186657	0.2413407	0.5981742	0.4392755	0.5068959	0.501567	0.2415768	1817453201
Males	oar3_OAR21_46244087	21	46244087	G	A	-0.1976508	0.2555552	0.598174	0.4392756	0.506896	0.5015694	0.1603646	2201628027
Males	oar3_OAR2_224957031	2	224957031	A	G	-0.1562657	0.2020476	0.5981639	0.4392794	0.5068996	0.5015717	0.3973577	500582350
Males	OAR16_51134755.1	16	46887875	A	G	0.1651176	0.2134981	0.5981343	0.4392908	0.5069101	0.5015741	0.4770889	1878459337
Males	oar3_OAR16_46911235	16	46911235	G	A	0.1651176	0.2134981	0.5981343	0.4392908	0.5069101	0.5015765	0.4774259	1878482697
Males	oar3_OAR16_46918515	16	46918515	A	G	0.1651176	0.2134981	0.5981343	0.4392908	0.5069101	0.5015789	0.4774259	1878489977
Males	oar3_OAR16_46928569	16	46928569	A	G	0.1651176	0.2134981	0.5981343	0.4392908	0.5069101	0.5015812	0.4774259	1878500031
Males	oar3_OAR1_127176680	1	127176680	G	A	0.5243887	0.6780447	0.5981224	0.4392953	0.5069143	0.5015836	0.02100271	127238588
Males	oar3_OAR1_127194800	1	127194800	A	G	0.5243887	0.6780447	0.5981224	0.4392953	0.5069143	0.501586	0.02100271	127256708
Males	oar3_OAR1_127202211	1	127202211	A	G	0.5243887	0.6780447	0.5981224	0.4392953	0.5069143	0.5015884	0.02100271	127264119
Males	oar3_OAR1_127267284	1	127267284	A	G	0.5243887	0.6780447	0.5981224	0.4392953	0.5069143	0.5015908	0.02066396	127329192
Males	oar3_OAR1_127289337	1	127289337	A	G	0.5243887	0.6780447	0.5981224	0.4392953	0.5069143	0.5015931	0.02067797	127351245
Males	oar3_OAR8_87195777	8	87195777	A	G	-0.153542	0.1985423	0.5980653	0.4393172	0.5069346	0.5015955	0.5178933	1279346056
Males	oar3_OAR3_21507302	3	21507302	A	G	-0.2435891	0.3149817	0.59806	0.4393192	0.5069365	0.5015979	0.1212838	546085009
Males	oar3_OAR3_21520903	3	21520903	G	A	-0.2435891	0.3149817	0.59806	0.4393192	0.5069365	0.5016003	0.1212838	546098610
Males	oar3_OAR3_21533321	3	21533321	G	A	-0.2435891	0.3149817	0.59806	0.4393192	0.5069365	0.5016026	0.1212838	546111028
Males	oar3_OAR3_21536072	3	21536072	G	A	-0.2435891	0.3149817	0.59806	0.4393192	0.5069365	0.501605	0.1212838	546113779
Males	oar3_OAR3_21536494	3	21536494	A	G	-0.2435891	0.3149817	0.59806	0.4393192	0.5069365	0.5016074	0.1212838	546114201
Males	oar3_OAR3_21536941	3	21536941	A	G	-0.2435891	0.3149817	0.59806	0.4393192	0.5069365	0.5016098	0.1212838	546114648
Males	oar3_OAR3_21549391	3	21549391	A	G	-0.2435891	0.3149817	0.59806	0.4393192	0.5069365	0.5016122	0.1215395	546127098
Males	oar3_OAR3_21556542	3	21556542	A	G	-0.2435891	0.3149817	0.59806	0.4393192	0.5069365	0.5016145	0.1215395	546134249
Males	oar3_OAR3_21561877	3	21561877	A	C	-0.2435891	0.3149817	0.59806	0.4393192	0.5069365	0.5016169	0.1215395	546139584
Males	oar3_OAR3_21566102	3	21566102	G	A	-0.2435891	0.3149817	0.59806	0.4393192	0.5069365	0.5016193	0.1215395	546143809
Males	oar3_OAR3_21572475	3	21572475	G	A	-0.2435891	0.3149817	0.59806	0.4393192	0.5069365	0.5016217	0.1215395	546150182
Males	oar3_OAR3_21573657	3	21573657	G	A	-0.2435891	0.3149817	0.59806	0.4393192	0.5069365	0.501624	0.1215395	546151364
Males	oar3_OAR19_13682368	19	13682368	G	A	0.2244424	0.2902256	0.5980513	0.4393225	0.5069396	0.5016264	0.1335131	2057629118
Males	oar3_OAR13_73456798	13	73456798	A	C	-0.2178787	0.2817464	0.5980164	0.4393359	0.506952	0.5016288	0.133176	1678420496
Males	oar3_OAR4_25888638	4	25888638	A	G	0.1848087	0.2389857	0.5979997	0.4393423	0.5069579	0.5016312	0.2216949	774696410
Males	oar3_OAR9_56674684	9	56674684	G	A	-0.1637561	0.2117647	0.5979815	0.4393492	0.5069643	0.5016336	0.3522034	1339397363
Males	oar3_OAR25_10428294	25	10428294	A	G	-0.1926341	0.2491093	0.5979794	0.43935	0.5069651	0.5016359	0.2183288	2370888271
Males	OAR25_10480244.1	25	10437397	G	A	-0.1926341	0.2491093	0.5979794	0.43935	0.5069651	0.5016383	0.2183288	2370897374
Males	oar3_OAR2_136364662	2	136364662	G	A	0.2225805	0.2878368	0.5979727	0.4393526	0.5069675	0.5016407	0.1727519	411989981
Males	OAR1_42655563.1	1	41178968	A	G	0.1572754	0.203387	0.5979645	0.4393557	0.5069704	0.5016431	0.4622642	41240876
Males	oar3_OAR26_32563892	26	32563892	G	A	0.2251169	0.2911254	0.597938	0.4393658	0.5069798	0.5016454	0.1346154	2438348175
Males	oar3_OAR9_5355162	9	5355162	A	C	0.1635041	0.2114468	0.5979364	0.4393665	0.5069804	0.5016478	0.3977505	1288077841
Males	oar3_OAR9_5355402	9	5355402	A	G	0.1635041	0.2114468	0.5979364	0.4393665	0.5069804	0.5016502	0.3977505	1288078081
Males	oar3_OAR2_73832228	2	73832228	G	A	0.1740226	0.2250505	0.5979311	0.4393685	0.5069822	0.5016526	0.2613099	349457547
Males	oar3_OAR2_73903380	2	73903380	G	A	0.1740226	0.2250505	0.5979311	0.4393685	0.5069822	0.501655	0.2613099	349528699
Males	oar3_OAR2_73913827	2	73913827	A	G	0.1740226	0.2250505	0.5979311	0.4393685	0.5069822	0.5016573	0.2613099	349539146
Males	oar3_OAR2_73922533	2	73922533	G	A	0.1740226	0.2250505	0.5979311	0.4393685	0.5069822	0.5016597	0.2613099	349547852
Males	oar3_OAR2_73931383	2	73931383	G	A	0.1740226	0.2250505	0.5979311	0.4393685	0.5069822	0.5016621	0.2613099	349556702
Males	oar3_OAR4_89880784	4	89880784	G	A	0.1820527	0.2354355	0.5979298	0.439369	0.5069827	0.5016645	0.2618243	838688556
Males	oar3_OAR3_198358494	3	198358494	A	G	0.157495	0.2036808	0.5979064	0.4393779	0.506991	0.5016668	0.4623474	722936201
Males	oar3_OAR16_42089048	16	42089048	A	G	0.1702673	0.2202002	0.5978981	0.4393811	0.506994	0.5016692	0.2584688	1873660510
Males	oar3_OAR16_42098259	16	42098259	A	G	0.1702673	0.2202002	0.5978981	0.4393811	0.506994	0.5016716	0.2584688	1873669721
Males	oar3_OAR16_42104001	16	42104001	A	C	0.1702673	0.2202002	0.5978981	0.4393811	0.506994	0.501674	0.2584688	1873675463
Males	oar3_OAR4_9079467	4	9079467	A	G	0.1832952	0.2370602	0.5978399	0.4394034	0.5070146	0.5016764	0.2261985	757887239
Males	oar3_OAR1_196147595	1	196147595	A	G	0.2019729	0.2612214	0.5978173	0.439412	0.5070227	0.5016787	0.2154417	196209503
Males	oar3_OAR1_196147648	1	196147648	A	G	0.2019729	0.2612214	0.5978173	0.439412	0.5070227	0.5016811	0.2154417	196209556
Males	oar3_OAR1_196153600	1	196153600	C	A	0.2019729	0.2612214	0.5978173	0.439412	0.5070227	0.5016835	0.2154417	196215508
Males	oar3_OAR1_196177719	1	196177719	A	G	0.2019729	0.2612214	0.5978173	0.439412	0.5070227	0.5016859	0.2157326	196239627
Males	oar3_OAR12_25268106	12	25268106	G	A	0.157175	0.2032829	0.5978127	0.4394138	0.5070243	0.5016882	0.4291976	1551174180
Males	s02488.1	11	49269376	G	A	-0.1911052	0.2471689	0.5978021	0.4394178	0.5070281	0.5016906	0.2088949	1512945959
Males	oar3_OAR10_46241107	10	46241107	G	A	0.1682992	0.2176725	0.5978014	0.4394181	0.5070283	0.501693	0.3799862	1423656631
Males	oar3_OAR1_4226368	1	4226368	G	A	0.2300795	0.2975803	0.5977885	0.4394231	0.5070329	0.5016954	0.1042818	4288276
Males	oar3_OAR10_45622543	10	45622543	A	G	0.1630496	0.2108873	0.5977763	0.4394277	0.5070373	0.5016978	0.4138283	1423038067
Males	oar3_OAR2_214716502	2	214716502	A	G	0.1613796	0.2087285	0.5977693	0.4394304	0.5070397	0.5017001	0.3413396	490341821
Males	OAR4_6435194.1	4	6674509	A	G	0.1744927	0.2256904	0.5977618	0.4394333	0.5070424	0.5017025	0.3079515	755482281
Males	oar3_OAR5_20795480	5	20795480	A	G	-0.1643743	0.2126053	0.5977503	0.4394377	0.5070465	0.5017049	0.3219825	888810831
Males	oar3_OAR10_4070826	10	4070826	G	A	0.5764253	0.745564	0.5977453	0.4394396	0.5070483	0.5017073	0.02024291	1381486350
Males	oar3_OAR4_36035498	4	36035498	A	G	0.291426	0.3769427	0.597731	0.4394451	0.5070533	0.5017096	0.07697502	784843270
Males	oar3_OAR4_36054336	4	36054336	G	A	0.291426	0.3769427	0.597731	0.4394451	0.5070533	0.501712	0.07726046	784862108
Males	oar3_OAR4_36063142	4	36063142	G	A	0.291426	0.3769427	0.597731	0.4394451	0.5070533	0.5017144	0.07726046	784870914
Males	oar3_OAR4_111666749	4	111666749	A	G	0.1598911	0.2068123	0.5977174	0.4394503	0.5070582	0.5017168	0.4568733	860474521
Males	s09629.1	4	111666957	A	G	0.1598911	0.2068123	0.5977174	0.4394503	0.5070582	0.5017192	0.4568733	860474729
Males	oar3_OAR4_111667010	4	111667010	A	G	0.1598911	0.2068123	0.5977174	0.4394503	0.5070582	0.5017215	0.4568733	860474782
Males	oar3_OAR4_111667684	4	111667684	A	G	0.1598911	0.2068123	0.5977174	0.4394503	0.5070582	0.5017239	0.4568733	860475456
Males	oar3_OAR16_8078999	16	8078999	G	A	0.1585069	0.2050236	0.5977074	0.4394541	0.5070617	0.5017263	0.4932478	1839650461
Males	oar3_OAR22_12968093	22	12968093	G	A	-0.1813942	0.23463	0.5976954	0.4394587	0.507066	0.5017287	0.2239619	2218391560
Males	oar3_OAR16_69390957	16	69390957	G	A	0.2024632	0.2618906	0.5976574	0.4394732	0.5070795	0.501731	0.2196765	1900962419
Males	oar3_OAR19_5165120	19	5165120	A	G	-0.1688641	0.2184336	0.5976345	0.439482	0.5070876	0.5017334	0.373615	2049111870
Males	oar3_OAR20_44664186	20	44664186	A	G	0.1601332	0.2071399	0.5976335	0.4394824	0.507088	0.5017358	0.4564189	2148931696
Males	oar3_OAR20_44673890	20	44673890	G	A	0.1601332	0.2071399	0.5976335	0.4394824	0.507088	0.5017382	0.4564189	2148941400
Males	oar3_OAR20_44696980	20	44696980	A	G	0.1601332	0.2071399	0.5976335	0.4394824	0.507088	0.5017406	0.4564189	2148964490
Males	oar3_OAR8_6787908	8	6787908	G	A	-0.2622961	0.3392962	0.5976207	0.4394873	0.5070925	0.5017429	0.09568733	1198938187
Males	oar3_OAR18_35616836	18	35616836	G	A	-0.1706342	0.2207322	0.5975863	0.4395004	0.5071047	0.5017453	0.3583106	2011055038
Males	oar3_OAR10_63323585	10	63323585	A	C	0.2207887	0.2856122	0.5975858	0.4395006	0.5071049	0.5017477	0.1249147	1440739109
Males	oar3_OAR3_117016646	3	117016646	A	G	0.2555715	0.3306088	0.5975798	0.4395029	0.5071071	0.5017501	0.1088573	641594353
Males	s58291.1	1	199459960	A	G	0.340075	0.4399252	0.5975742	0.4395051	0.5071091	0.5017524	0.06839623	199521868
Males	oar3_OAR13_32170179	13	32170179	G	A	0.1701207	0.2200723	0.5975633	0.4395092	0.5071129	0.5017548	0.3052738	1637133877
Males	oar3_OAR9_89650472	9	89650472	A	G	0.1562017	0.202067	0.5975591	0.4395108	0.5071144	0.5017572	0.4426341	1372373151
Males	oar3_OAR5_27188897	5	27188897	A	G	0.2578462	0.3335577	0.5975572	0.4395116	0.5071151	0.5017596	0.1297297	895204248
Males	oar3_OAR5_27197027	5	27197027	A	G	0.2578462	0.3335577	0.5975572	0.4395116	0.5071151	0.501762	0.1298174	895212378
Males	oar3_OAR5_27205070	5	27205070	A	G	0.2578462	0.3335577	0.5975572	0.4395116	0.5071151	0.5017643	0.1298174	895220421
Males	oar3_OAR5_27212074	5	27212074	G	A	0.2578462	0.3335577	0.5975572	0.4395116	0.5071151	0.5017667	0.1298174	895227425
Males	oar3_OAR5_27224548	5	27224548	A	G	0.2578462	0.3335577	0.5975572	0.4395116	0.5071151	0.5017691	0.1298174	895239899
Males	oar3_OAR1_108642170	1	108642170	A	G	-0.1914858	0.247716	0.5975375	0.4395191	0.5071221	0.5017715	0.2477755	108704078
Males	oar3_OAR14_42182319	14	42182319	A	C	0.1674598	0.216635	0.5975358	0.4395198	0.5071227	0.5017738	0.3266212	1730209874
Males	oar3_OAR21_21299760	21	21299760	A	C	-0.1519896	0.1966239	0.5975234	0.4395245	0.5071271	0.5017762	0.4729912	2176683700
Males	oar3_OAR21_21331909	21	21331909	A	C	-0.1519896	0.1966239	0.5975234	0.4395245	0.5071271	0.5017786	0.4726721	2176715849
Males	oar3_OAR22_22593011	22	22593011	G	A	-0.1963357	0.2539966	0.5975066	0.4395309	0.5071331	0.501781	0.2080514	2228016478
Males	oar3_OAR18_39448799	18	39448799	A	C	0.1625751	0.2103214	0.5975046	0.4395317	0.5071338	0.5017834	0.3930988	2014887001
Males	oar3_OAR18_39452114	18	39452114	A	G	0.1625751	0.2103214	0.5975046	0.4395317	0.5071338	0.5017857	0.3930988	2014890316
Males	oar3_OAR15_13487389	15	13487389	G	A	0.1575928	0.2038772	0.5974971	0.4395346	0.5071365	0.5017881	0.4709656	1764171687
Males	oar3_OAR7_70615523	7	70615523	A	G	-0.4384166	0.5671784	0.5974955	0.4395352	0.507137	0.5017905	0.03576248	1162688936
Males	oar3_OAR7_70642351	7	70642351	C	A	-0.4384166	0.5671784	0.5974955	0.4395352	0.507137	0.5017929	0.03576248	1162715764
Males	oar3_OAR7_70654583	7	70654583	A	G	-0.4384166	0.5671784	0.5974955	0.4395352	0.507137	0.5017952	0.03576248	1162727996
Males	oar3_OAR7_70666789	7	70666789	G	A	-0.4384166	0.5671784	0.5974955	0.4395352	0.507137	0.5017976	0.03576248	1162740202
Males	oar3_OAR7_70686439	7	70686439	G	A	-0.4384166	0.5671784	0.5974955	0.4395352	0.507137	0.5018	0.03576248	1162759852
Males	oar3_OAR7_70687669	7	70687669	G	A	-0.4384166	0.5671784	0.5974955	0.4395352	0.507137	0.5018024	0.03576248	1162761082
Males	oar3_OAR7_70688118	7	70688118	A	C	-0.4384166	0.5671784	0.5974955	0.4395352	0.507137	0.5018048	0.03576248	1162761531
Males	oar3_OAR7_70706429	7	70706429	G	A	-0.4384166	0.5671784	0.5974955	0.4395352	0.507137	0.5018071	0.03576248	1162779842
Males	oar3_OAR13_3789288	13	3789288	A	C	-0.4439339	0.5743169	0.5974939	0.4395358	0.5071376	0.5018095	0.03380663	1608752986
Males	oar3_OAR11_59728853	11	59728853	G	A	0.231172	0.2990674	0.5974923	0.4395364	0.5071382	0.5018119	0.1316678	1523405436
Males	oar3_OAR11_59735610	11	59735610	G	A	0.231172	0.2990674	0.5974923	0.4395364	0.5071382	0.5018143	0.1316678	1523412193
Males	oar3_OAR17_15471849	17	15471849	G	A	-0.2820495	0.3648883	0.5974903	0.4395372	0.5071389	0.5018166	0.08934592	1918741887
Males	oar3_OAR19_5734986	19	5734986	A	G	-0.2230825	0.2886053	0.5974785	0.4395417	0.5071431	0.501819	0.1239028	2049681736
Males	oar3_OAR4_112189748	4	112189748	G	A	0.1796733	0.2324486	0.5974658	0.4395466	0.5071476	0.5018214	0.2916386	860997520
Males	oar3_OAR10_11701202	10	11701202	G	A	-2.06166	2.667241	0.5974611	0.4395484	0.5071492	0.5018238	0.005735493	1389116726
Males	oar3_OAR10_11732383	10	11732383	G	A	-2.06166	2.667241	0.5974611	0.4395484	0.5071492	0.5018262	0.005735493	1389147907
Males	oar3_OAR10_11732830	10	11732830	A	G	-2.06166	2.667241	0.5974611	0.4395484	0.5071492	0.5018285	0.005735493	1389148354
Males	oar3_OAR17_16915005	17	16915005	G	A	-0.1637235	0.2118159	0.5974545	0.4395509	0.5071516	0.5018309	0.3859649	1920185043
Males	oar3_OAR17_16915197	17	16915197	A	G	-0.1637235	0.2118159	0.5974545	0.4395509	0.5071516	0.5018333	0.3859649	1920185235
Males	oar3_OAR17_16916075	17	16916075	A	C	-0.1637235	0.2118159	0.5974545	0.4395509	0.5071516	0.5018357	0.3859649	1920186113
Males	oar3_OAR1_262726729	1	262726729	A	G	0.1698088	0.2196896	0.5974494	0.4395528	0.5071534	0.501838	0.3181507	262788637
Males	oar3_OAR3_141203666	3	141203666	C	A	0.9147951	1.183538	0.5974251	0.4395622	0.5071621	0.5018404	0.007427414	665781373
Males	oar3_OAR3_141253963	3	141253963	G	A	0.9147951	1.183538	0.5974251	0.4395622	0.5071621	0.5018428	0.007427414	665831670
Males	oar3_OAR13_32230487	13	32230487	A	G	0.1673097	0.2164644	0.597405	0.4395698	0.5071692	0.5018452	0.3225152	1637194185
Males	oar3_OAR13_32251625	13	32251625	G	A	0.1673097	0.2164644	0.597405	0.4395698	0.5071692	0.5018476	0.3225152	1637215323
Males	oar3_OAR13_32259257	13	32259257	A	G	0.1673097	0.2164644	0.597405	0.4395698	0.5071692	0.5018499	0.3225152	1637222955
Males	oar3_OAR1_67717845	1	67717845	A	G	0.2125707	0.2750295	0.5973765	0.4395807	0.5071793	0.5018523	0.1370421	67779753
Males	oar3_OAR1_67720561	1	67720561	G	A	0.2125707	0.2750295	0.5973765	0.4395807	0.5071793	0.5018547	0.1370421	67782469
Males	OAR1_72272469.1	1	67729246	G	A	0.2125707	0.2750295	0.5973765	0.4395807	0.5071793	0.5018571	0.1374663	67791154
Males	oar3_OAR1_67742194	1	67742194	A	G	0.2125707	0.2750295	0.5973765	0.4395807	0.5071793	0.5018594	0.1372881	67804102
Males	oar3_OAR12_66071538	12	66071538	C	A	-0.148376	0.1919766	0.597353	0.4395898	0.5071877	0.5018618	0.4763673	1591977612
Males	oar3_OAR25_43607879	25	43607879	G	A	-0.1574533	0.203724	0.5973367	0.439596	0.5071935	0.5018642	0.4106541	2404067856
Males	oar3_OAR4_86969983	4	86969983	G	A	0.1869863	0.2419378	0.5973268	0.4395998	0.507197	0.5018666	0.2589588	835777755
Males	OAR6_45285663.1	6	40594243	C	A	-0.3708543	0.4798457	0.5973153	0.4396042	0.5072011	0.501869	0.05525606	1015665459
Males	oar3_OAR2_190489941	2	190489941	G	A	-0.1646584	0.2130508	0.5973123	0.4396054	0.5072022	0.5018713	0.4046653	466115260
Males	oar3_OAR2_190493002	2	190493002	A	G	-0.1646584	0.2130508	0.5973123	0.4396054	0.5072022	0.5018737	0.4046653	466118321
Males	oar3_OAR16_42572145	16	42572145	G	A	-0.4264053	0.5517328	0.5972933	0.4396126	0.5072089	0.5018761	0.0340526	1874143607
Males	oar3_OAR16_42624838	16	42624838	G	A	-0.4264053	0.5517328	0.5972933	0.4396126	0.5072089	0.5018785	0.03436658	1874196300
Males	oar3_OAR16_42669710	16	42669710	A	G	-0.4264053	0.5517328	0.5972933	0.4396126	0.5072089	0.5018808	0.03438975	1874241172
Males	oar3_OAR16_42995006	16	42995006	C	A	-0.4264053	0.5517328	0.5972933	0.4396126	0.5072089	0.5018832	0.03438975	1874566468
Males	oar3_OAR9_1778255	9	1778255	G	A	-0.2286877	0.2959145	0.5972456	0.4396309	0.5072259	0.5018856	0.1351351	1284500934
Males	oar3_OAR9_1814362	9	1814362	G	A	-0.2286877	0.2959145	0.5972456	0.4396309	0.5072259	0.501888	0.1351351	1284537041
Males	oar3_OAR15_39383194	15	39383194	A	G	0.1996877	0.2583927	0.5972305	0.4396367	0.5072312	0.5018904	0.179878	1790067492
Males	oar3_OAR13_23922440	13	23922440	A	G	-0.2074666	0.2684627	0.5972115	0.4396439	0.507238	0.5018927	0.1621622	1628886138
Males	oar3_OAR13_23942295	13	23942295	A	G	-0.2074666	0.2684627	0.5972115	0.4396439	0.507238	0.5018951	0.1621622	1628905993
Males	oar3_OAR13_23966412	13	23966412	G	A	-0.2074666	0.2684627	0.5972115	0.4396439	0.507238	0.5018975	0.1620527	1628930110
Males	oar3_OAR3_167267326	3	167267326	A	G	0.1918642	0.24828	0.5971792	0.4396563	0.5072495	0.5018999	0.2279212	691845033
Males	oar3_OAR3_167276694	3	167276694	G	A	0.1918642	0.24828	0.5971792	0.4396563	0.5072495	0.5019022	0.2281059	691854401
Males	oar3_OAR3_167300945	3	167300945	A	G	0.1918642	0.24828	0.5971792	0.4396563	0.5072495	0.5019046	0.2281059	691878652
Males	oar3_OAR3_211639590	3	211639590	G	A	0.1573865	0.2036676	0.5971608	0.4396634	0.507256	0.501907	0.4073072	736217297
Males	oar3_OAR3_211643199	3	211643199	G	A	0.1573865	0.2036676	0.5971608	0.4396634	0.507256	0.5019094	0.4073072	736220906
Males	oar3_OAR23_46117030	23	46117030	C	A	0.1607239	0.2079871	0.5971561	0.4396651	0.5072577	0.5019118	0.3632363	2302338939
Males	oar3_OAR10_81472987	10	81472987	A	G	-0.1806868	0.2338213	0.5971516	0.4396669	0.5072593	0.5019141	0.263587	1458888511
Males	oar3_OAR25_6559509	25	6559509	A	G	-0.2076276	0.2686876	0.5971383	0.439672	0.507264	0.5019165	0.1870771	2367019486
Males	oar3_OAR9_26283620	9	26283620	A	G	-0.1656086	0.2143182	0.5971004	0.4396865	0.5072775	0.5019189	0.4255391	1309006299
Males	oar3_OAR21_8494592	21	8494592	G	A	-0.1675633	0.2168488	0.5970957	0.4396883	0.5072792	0.5019213	0.3507765	2163878532
Males	oar3_OAR16_42098576	16	42098576	A	G	0.2645609	0.3423767	0.5970944	0.4396888	0.5072796	0.5019236	0.08525034	1873670038
Males	oar3_OAR1_101278071	1	101278071	A	C	0.3163297	0.4093728	0.597093	0.4396893	0.5072801	0.501926	0.06916329	101339979
Males	OAR1_108694371.1	1	101287466	G	A	0.3163297	0.4093728	0.597093	0.4396893	0.5072801	0.5019284	0.07277628	101349374
Males	oar3_OAR1_101287494	1	101287494	G	A	0.3163297	0.4093728	0.597093	0.4396893	0.5072801	0.5019308	0.07287449	101349402
Males	OAR2_10464259.1	2	11308855	A	G	0.1854492	0.2400024	0.5970608	0.4397017	0.5072916	0.5019332	0.2041779	286934174
Males	oar3_OAR9_22606004	9	22606004	G	A	0.2397359	0.3102592	0.5970585	0.4397026	0.5072924	0.5019355	0.1351078	1305328683
Males	oar3_OAR9_22606134	9	22606134	G	A	0.2397359	0.3102592	0.5970585	0.4397026	0.5072924	0.5019379	0.1351078	1305328813
Males	oar3_OAR22_22500209	22	22500209	A	G	0.1638994	0.2121184	0.5970326	0.4397125	0.5073016	0.5019403	0.3914073	2227923676
Males	oar3_OAR3_41346691	3	41346691	A	G	-0.1896305	0.2454239	0.5970113	0.4397206	0.5073092	0.5019427	0.1804054	565924398
Males	oar3_OAR7_60364506	7	60364506	C	A	0.1785774	0.231119	0.5970103	0.439721	0.5073095	0.501945	0.245098	1152437919
Males	oar3_OAR4_15302313	4	15302313	A	G	0.1829157	0.2367358	0.5969995	0.4397251	0.5073134	0.5019474	0.2425776	764110085
Males	OAR19_43065928.1	19	40931282	G	A	0.1556555	0.201456	0.5969924	0.4397279	0.5073159	0.5019498	0.3632075	2084878032
Males	oar3_OAR26_38029215	26	38029215	G	A	0.1605521	0.2077935	0.5969915	0.4397282	0.5073162	0.5019522	0.4648886	2443813498
Males	oar3_OAR5_51082584	5	51082584	A	G	0.343489	0.4445627	0.5969799	0.4397327	0.5073204	0.5019546	0.05168919	919097935
Males	oar3_OAR5_51194704	5	51194704	G	A	0.343489	0.4445627	0.5969799	0.4397327	0.5073204	0.5019569	0.05168919	919210055
Males	oar3_OAR5_51213849	5	51213849	G	A	0.343489	0.4445627	0.5969799	0.4397327	0.5073204	0.5019593	0.05168919	919229200
Males	oar3_OAR26_13803700	26	13803700	G	A	-0.1777981	0.2301164	0.5969789	0.439733	0.5073207	0.5019617	0.3135651	2419587983
Males	oar3_OAR10_24405692	10	24405692	A	G	-0.1573237	0.2036225	0.596948	0.4397449	0.5073317	0.5019641	0.4292453	1401821216
Males	oar3_OAR25_12192432	25	12192432	G	A	0.1551713	0.2008388	0.5969354	0.4397497	0.5073362	0.5019664	0.4250506	2372652409
Males	oar3_OAR2_67422155	2	67422155	A	G	0.6333671	0.8197702	0.5969346	0.43975	0.5073365	0.5019688	0.02228224	343047474
Males	oar3_OAR2_60572457	2	60572457	A	G	0.2624555	0.3396982	0.5969321	0.439751	0.5073373	0.5019712	0.1141121	336197776
Males	oar3_OAR1_4964098	1	4964098	A	C	-0.3552781	0.4598416	0.5969257	0.4397534	0.5073396	0.5019736	0.07708333	5026006
Males	oar3_OAR26_5255283	26	5255283	A	G	0.189952	0.2458578	0.5969247	0.4397538	0.50734	0.501976	0.2535401	2411039566
Males	OAR18_54686115.1	18	51207413	G	A	-0.1958415	0.2534927	0.5968687	0.4397753	0.5073599	0.5019783	0.1957547	2026645615
Males	oar3_OAR21_45180702	21	45180702	A	G	-0.1625424	0.2103996	0.5968201	0.4397939	0.5073772	0.5019807	0.3480458	2200564642
Males	oar3_OAR1_219556892	1	219556892	A	G	0.1583658	0.2049941	0.5968157	0.4397956	0.5073788	0.5019831	0.4436572	219618800
Males	oar3_OAR12_24558744	12	24558744	A	G	-0.2515633	0.3256334	0.596811	0.4397974	0.5073804	0.5019855	0.1082824	1550464818
Males	oar3_OAR12_24580469	12	24580469	A	G	-0.2515633	0.3256334	0.596811	0.4397974	0.5073804	0.5019878	0.1082824	1550486543
Males	oar3_OAR5_4802470	5	4802470	G	A	0.1777501	0.2300885	0.5968014	0.4398011	0.5073839	0.5019902	0.2686821	872817821
Males	oar3_OAR5_4802922	5	4802922	A	G	0.1777501	0.2300885	0.5968014	0.4398011	0.5073839	0.5019926	0.2686821	872818273
Males	oar3_OAR5_4804270	5	4804270	A	G	0.1777501	0.2300885	0.5968014	0.4398011	0.5073839	0.501995	0.2686821	872819621
Males	oar3_OAR13_33483506	13	33483506	A	G	0.1663328	0.2153099	0.5967983	0.4398022	0.5073849	0.5019974	0.3153061	1638447204
Males	oar3_OAR13_33500005	13	33500005	A	G	0.1663328	0.2153099	0.5967983	0.4398022	0.5073849	0.5019997	0.3153061	1638463703
Males	oar3_OAR13_33501156	13	33501156	A	G	0.1663328	0.2153099	0.5967983	0.4398022	0.5073849	0.5020021	0.3153061	1638464854
Males	oar3_OAR13_33504238	13	33504238	G	A	0.1663328	0.2153099	0.5967983	0.4398022	0.5073849	0.5020045	0.3153061	1638467936
Males	oar3_OAR13_33513214	13	33513214	G	A	0.1663328	0.2153099	0.5967983	0.4398022	0.5073849	0.5020069	0.3153061	1638476912
Males	oar3_OAR13_33513735	13	33513735	C	A	0.1663328	0.2153099	0.5967983	0.4398022	0.5073849	0.5020092	0.3153061	1638477433
Males	oar3_OAR13_33514335	13	33514335	G	A	0.1663328	0.2153099	0.5967983	0.4398022	0.5073849	0.5020116	0.3153061	1638478033
Males	oar3_OAR3_54399988	3	54399988	C	A	-0.1588365	0.2056111	0.5967705	0.4398129	0.5073948	0.502014	0.4089069	578977695
Males	oar3_OAR14_37515949	14	37515949	G	A	-0.4924847	0.637535	0.5967293	0.4398287	0.5074095	0.5020164	0.02459569	1725543504
Males	oar3_OAR14_37520803	14	37520803	G	A	-0.4924847	0.637535	0.5967293	0.4398287	0.5074095	0.5020188	0.02459569	1725548358
Males	oar3_OAR14_37524820	14	37524820	A	C	-0.4924847	0.637535	0.5967293	0.4398287	0.5074095	0.5020211	0.02425876	1725552375
Males	oar3_OAR14_37563096	14	37563096	A	G	-0.4924847	0.637535	0.5967293	0.4398287	0.5074095	0.5020235	0.02425876	1725590651
Males	oar3_OAR14_37574483	14	37574483	A	G	-0.4924847	0.637535	0.5967293	0.4398287	0.5074095	0.5020259	0.02425876	1725602038
Males	oar3_OAR14_37574824	14	37574824	G	A	-0.4924847	0.637535	0.5967293	0.4398287	0.5074095	0.5020283	0.02425876	1725602379
Males	oar3_OAR14_37586873	14	37586873	G	A	-0.4924847	0.637535	0.5967293	0.4398287	0.5074095	0.5020306	0.02425876	1725614428
Males	oar3_OAR14_37612506	14	37612506	A	G	-0.4924847	0.637535	0.5967293	0.4398287	0.5074095	0.502033	0.02425876	1725640061
Males	oar3_OAR17_5356087	17	5356087	G	A	-0.1755234	0.2272211	0.5967229	0.4398311	0.5074117	0.5020354	0.2994598	1908626125
Males	oar3_OAR17_32654227	17	32654227	G	A	0.1877402	0.2430392	0.596708	0.4398368	0.5074171	0.5020378	0.2278267	1935924265
Males	oar3_OAR12_66630499	12	66630499	A	G	-0.2464306	0.3190172	0.5967065	0.4398374	0.5074176	0.5020402	0.119322	1592536573
Males	oar3_OAR12_66647661	12	66647661	A	G	-0.2464306	0.3190172	0.5967065	0.4398374	0.5074176	0.5020425	0.119322	1592553735
Males	oar3_OAR3_6854883	3	6854883	G	A	0.28445	0.3682369	0.5967019	0.4398392	0.5074192	0.5020449	0.08751696	531432590
Males	oar3_OAR1_27980181	1	27980181	A	G	-0.1625959	0.2104902	0.5966986	0.4398404	0.5074204	0.5020473	0.3558743	28042089
Males	oar3_OAR1_28016803	1	28016803	A	G	-0.1625959	0.2104902	0.5966986	0.4398404	0.5074204	0.5020497	0.355434	28078711
Males	oar3_OAR14_47175359	14	47175359	A	G	-0.1785012	0.2310847	0.596678	0.4398483	0.5074277	0.502052	0.2818611	1735202914
Males	oar3_OAR14_47210983	14	47210983	G	A	-0.1785012	0.2310847	0.596678	0.4398483	0.5074277	0.5020544	0.2816712	1735238538
Males	oar3_OAR1_45833530	1	45833530	G	A	0.1610719	0.2085237	0.5966621	0.4398544	0.5074334	0.5020568	0.3181204	45895438
Males	oar3_OAR22_16666764	22	16666764	G	A	0.1549658	0.2006204	0.5966521	0.4398582	0.5074369	0.5020592	0.5087719	2222090231
Males	oar3_OAR9_44520598	9	44520598	G	A	-0.2198915	0.2846749	0.5966484	0.4398597	0.5074383	0.5020616	0.1244926	1327243277
Males	oar3_OAR9_44521892	9	44521892	A	G	-0.2198915	0.2846749	0.5966484	0.4398597	0.5074383	0.5020639	0.1244926	1327244571
Males	oar3_OAR25_29009886	25	29009886	A	G	0.2048822	0.2652463	0.5966365	0.4398642	0.5074425	0.5020663	0.1729602	2389469863
Males	oar3_OAR25_29011145	25	29011145	C	A	0.2048822	0.2652463	0.5966365	0.4398642	0.5074425	0.5020687	0.1729602	2389471122
Males	oar3_OAR25_29017960	25	29017960	A	G	0.2048822	0.2652463	0.5966365	0.4398642	0.5074425	0.5020711	0.1729602	2389477937
Males	OAR10_34887042.1	10	34325096	G	A	0.1687532	0.218474	0.5966297	0.4398669	0.5074449	0.5020734	0.3526635	1411740620
Males	oar3_OAR26_26385654	26	26385654	A	C	0.1525395	0.1974848	0.5966198	0.4398706	0.5074484	0.5020758	0.4345037	2432169937
Males	OAR16_27819046.1	16	25599473	A	G	-0.2301103	0.2979205	0.5965835	0.4398846	0.5074614	0.5020782	0.1246631	1857170935
Males	oar3_OAR18_24448075	18	24448075	A	C	0.2921211	0.3782082	0.5965736	0.4398883	0.5074649	0.5020806	0.07749326	1999886277
Males	oar3_OAR13_36635381	13	36635381	A	C	-0.2880421	0.3729295	0.5965658	0.4398913	0.5074677	0.502083	0.08827493	1641599079
Males	oar3_OAR13_36637522	13	36637522	G	A	-0.2880421	0.3729295	0.5965658	0.4398913	0.5074677	0.5020853	0.08827493	1641601220
Males	oar3_OAR13_36644672	13	36644672	A	G	-0.2880421	0.3729295	0.5965658	0.4398913	0.5074677	0.5020877	0.0879973	1641608370
Males	oar3_OAR19_31747546	19	31747546	G	A	-0.4269616	0.5527925	0.5965588	0.439894	0.5074702	0.5020901	0.04012138	2075694296
Males	oar3_OAR19_31766312	19	31766312	A	C	-0.4269616	0.5527925	0.5965588	0.439894	0.5074702	0.5020925	0.04012138	2075713062
Males	oar3_OAR19_31780389	19	31780389	A	G	-0.4269616	0.5527925	0.5965588	0.439894	0.5074702	0.5020948	0.04012138	2075727139
Males	oar3_OAR19_31797380	19	31797380	G	A	-0.4269616	0.5527925	0.5965588	0.439894	0.5074702	0.5020972	0.04012138	2075744130
Males	oar3_OAR19_31840957	19	31840957	G	A	-0.4269616	0.5527925	0.5965588	0.439894	0.5074702	0.5020996	0.04012138	2075787707
Males	oar3_OAR19_31860840	19	31860840	C	A	-0.4269616	0.5527925	0.5965588	0.439894	0.5074702	0.502102	0.04043127	2075807590
Males	oar3_OAR19_31907382	19	31907382	A	C	-0.4269616	0.5527925	0.5965588	0.439894	0.5074702	0.5021044	0.04043127	2075854132
Males	oar3_OAR26_17960251	26	17960251	G	A	0.2187485	0.2832263	0.5965172	0.43991	0.5074849	0.5021067	0.1543127	2423744534
Males	oar3_OAR2_162555199	2	162555199	G	A	0.2152066	0.2786422	0.5965092	0.4399131	0.5074878	0.5021091	0.15241	438180518
Males	oar3_OAR15_57535244	15	57535244	A	G	0.1683156	0.21793	0.5965058	0.4399143	0.507489	0.5021115	0.2780405	1808219542
Males	oar3_OAR7_84637144	7	84637144	G	A	-0.1895529	0.2454342	0.5964729	0.439927	0.5075007	0.5021139	0.205803	1176710557
Males	oar3_OAR21_45475569	21	45475569	G	A	0.1582202	0.2048665	0.5964605	0.4399317	0.5075051	0.5021162	0.455163	2200859509
Males	oar3_OAR1_160770925	1	160770925	A	C	-0.1735951	0.224776	0.5964514	0.4399352	0.5075084	0.5021186	0.2910448	160832833
Males	oar3_OAR3_86766530	3	86766530	A	C	0.16318	0.2112916	0.5964433	0.4399383	0.5075112	0.502121	0.3590627	611344237
Males	oar3_OAR3_195581673	3	195581673	C	A	-0.3071634	0.3977279	0.5964401	0.4399395	0.5075124	0.5021234	0.07255846	720159380
Males	oar3_OAR3_195622344	3	195622344	A	G	-0.3071634	0.3977279	0.5964401	0.4399395	0.5075124	0.5021258	0.07290234	720200051
Males	oar3_OAR19_48494235	19	48494235	A	G	-0.1659909	0.2149336	0.5964307	0.4399431	0.5075157	0.5021281	0.4506757	2092440985
Males	oar3_OAR9_50189740	9	50189740	G	A	-0.2807399	0.363517	0.5964291	0.4399437	0.5075163	0.5021305	0.1095013	1332912419
Males	oar3_OAR1_147203641	1	147203641	G	A	-0.1838594	0.2380712	0.5964277	0.4399443	0.5075168	0.5021329	0.2219959	147265549
Males	oar3_OAR1_147208778	1	147208778	G	A	-0.1838594	0.2380712	0.5964277	0.4399443	0.5075168	0.5021353	0.2219959	147270686
Males	oar3_OAR21_40369375	21	40369375	A	G	-0.2834757	0.3670618	0.5964215	0.4399467	0.507519	0.5021376	0.08423181	2195753315
Males	oar3_OAR21_40370486	21	40370486	A	G	-0.2834757	0.3670618	0.5964215	0.4399467	0.507519	0.50214	0.08423181	2195754426
Males	oar3_OAR21_40373110	21	40373110	A	G	-0.2834757	0.3670618	0.5964215	0.4399467	0.507519	0.5021424	0.08423181	2195757050
Males	oar3_OAR21_40376207	21	40376207	A	G	-0.2834757	0.3670618	0.5964215	0.4399467	0.507519	0.5021448	0.08423181	2195760147
Males	oar3_OAR21_40380769	21	40380769	A	G	-0.2834757	0.3670618	0.5964215	0.4399467	0.507519	0.5021472	0.08423181	2195764709
Males	oar3_OAR21_40393659	21	40393659	A	G	-0.2834757	0.3670618	0.5964215	0.4399467	0.507519	0.5021495	0.08423181	2195777599
Males	oar3_OAR21_40395305	21	40395305	G	A	-0.2834757	0.3670618	0.5964215	0.4399467	0.507519	0.5021519	0.08423181	2195779245
Males	oar3_OAR7_54002691	7	54002691	A	G	0.1576966	0.2041993	0.5963979	0.4399557	0.5075274	0.5021543	0.4324781	1146076104
Males	oar3_OAR13_54898795	13	54898795	A	G	0.2150402	0.2784556	0.596386	0.4399603	0.5075316	0.5021567	0.1727395	1659862493
Males	oar3_OAR1_6842576	1	6842576	G	A	0.2338918	0.302867	0.5963842	0.439961	0.5075323	0.502159	0.1541096	6904484
Males	oar3_OAR3_127272780	3	127272780	G	A	-0.1965568	0.2545289	0.5963512	0.4399736	0.507544	0.5021614	0.1935924	651850487
Males	oar3_OAR8_79004074	8	79004074	G	A	-0.163742	0.2120397	0.5963289	0.4399821	0.507552	0.5021638	0.4141312	1271154353
Males	oar3_OAR8_79004735	8	79004735	A	G	-0.163742	0.2120397	0.5963289	0.4399821	0.507552	0.5021662	0.4141312	1271155014
Males	oar3_OAR3_108233720	3	108233720	G	A	-0.1518544	0.1966488	0.5963103	0.4399893	0.5075586	0.5021686	0.3752529	632811427
Males	oar3_OAR3_108297064	3	108297064	A	C	-0.1518544	0.1966488	0.5963103	0.4399893	0.5075586	0.5021709	0.3752529	632874771
Males	oar3_OAR10_68734064	10	68734064	A	G	-0.1580357	0.2046573	0.5962875	0.439998	0.5075667	0.5021733	0.4867886	1446149588
Males	oar3_OAR7_94880685	7	94880685	G	A	-0.22007	0.284997	0.5962674	0.4400057	0.5075739	0.5021757	0.1223871	1186954098
Males	oar3_OAR17_5924657	17	5924657	A	G	-0.2938461	0.3805423	0.5962577	0.4400095	0.5075773	0.5021781	0.05087601	1909194695
Males	oar3_OAR17_5926007	17	5926007	G	A	-0.2938461	0.3805423	0.5962577	0.4400095	0.5075773	0.5021804	0.05087601	1909196045
Males	oar3_OAR9_4593194	9	4593194	G	A	-0.1868732	0.2420082	0.5962574	0.4400096	0.5075774	0.5021828	0.25	1287315873
Males	oar3_OAR2_13723812	2	13723812	G	A	0.1763842	0.2284406	0.5961738	0.4400416	0.5076072	0.5021852	0.2878893	289349131
Males	oar3_OAR3_160701244	3	160701244	G	A	0.3132434	0.405694	0.5961654	0.4400448	0.5076102	0.5021876	0.07611637	685278951
Males	oar3_OAR15_79682561	15	79682561	C	A	0.1818384	0.2355105	0.5961434	0.4400533	0.507618	0.50219	0.203854	1830366859
Males	oar3_OAR20_37921949	20	37921949	A	G	-0.1704817	0.2208026	0.5961382	0.4400553	0.5076199	0.5021923	0.2860512	2142189459
Males	oar3_OAR1_2607513	1	2607513	G	A	0.1664157	0.2155379	0.5961304	0.4400583	0.5076226	0.5021947	0.3079057	2669421
Males	oar3_OAR1_2619713	1	2619713	A	G	0.1664157	0.2155379	0.5961304	0.4400583	0.5076226	0.5021971	0.3079057	2681621
Males	OAR23_46850769.1	23	44296022	A	C	-0.1553479	0.2012038	0.5961261	0.4400599	0.5076241	0.5021995	0.4454178	2300517931
Males	oar3_OAR23_44305844	23	44305844	A	G	-0.1553479	0.2012038	0.5961261	0.4400599	0.5076241	0.5022018	0.4457547	2300527753
Males	oar3_OAR3_113986862	3	113986862	G	A	0.1570437	0.2034041	0.5961034	0.4400686	0.5076322	0.5022042	0.4193113	638564569
Males	oar3_OAR3_113987798	3	113987798	A	G	0.1570437	0.2034041	0.5961034	0.4400686	0.5076322	0.5022066	0.4193113	638565505
Males	oar3_OAR3_113996266	3	113996266	A	G	0.1570437	0.2034041	0.5961034	0.4400686	0.5076322	0.502209	0.4193113	638573973
Males	oar3_OAR3_113999492	3	113999492	C	A	0.1570437	0.2034041	0.5961034	0.4400686	0.5076322	0.5022114	0.4193113	638577199
Males	oar3_OAR14_32551670	14	32551670	A	G	0.1847317	0.2392665	0.5961	0.4400699	0.5076334	0.5022137	0.2360081	1720579225
Males	oar3_OAR14_32554187	14	32554187	A	G	0.1847317	0.2392665	0.5961	0.4400699	0.5076334	0.5022161	0.2353338	1720581742
Males	oar3_OAR15_71041324	15	71041324	A	C	-0.157769	0.2043447	0.5960964	0.4400713	0.5076347	0.5022185	0.4167794	1821725622
Males	oar3_OAR11_23660206	11	23660206	A	G	0.1620733	0.2099223	0.5960815	0.440077	0.50764	0.5022209	0.3520027	1487336789
Males	oar3_OAR11_23675138	11	23675138	G	A	0.1620733	0.2099223	0.5960815	0.440077	0.50764	0.5022232	0.3520027	1487351721
Males	oar3_OAR22_46746951	22	46746951	A	G	-0.2367489	0.3066447	0.5960807	0.4400773	0.5076403	0.5022256	0.1423182	2252170418
Males	oar3_OAR14_60745353	14	60745353	A	G	-0.4456135	0.5771796	0.5960663	0.4400829	0.5076454	0.502228	0.03114421	1748772908
Males	oar3_OAR2_38936752	2	38936752	G	A	0.1713912	0.2219959	0.5960561	0.4400868	0.5076491	0.5022304	0.3099932	314562071
Males	oar3_OAR2_38940489	2	38940489	G	A	0.1713912	0.2219959	0.5960561	0.4400868	0.5076491	0.5022328	0.3099932	314565808
Males	oar3_OAR9_72818803	9	72818803	A	G	-0.1563933	0.2025706	0.5960513	0.4400886	0.5076508	0.5022351	0.4045209	1355541482
Males	oar3_OAR9_72819230	9	72819230	A	G	-0.1563933	0.2025706	0.5960513	0.4400886	0.5076508	0.5022375	0.4045209	1355541909
Males	oar3_OAR8_82935367	8	82935367	G	A	0.1706663	0.2210582	0.5960499	0.4400891	0.5076513	0.5022399	0.3135593	1275085646
Males	oar3_OAR15_60603171	15	60603171	A	G	-0.1682141	0.2178825	0.5960463	0.4400905	0.5076526	0.5022423	0.2661725	1811287469
Males	oar3_OAR15_60610740	15	60610740	G	A	-0.1682141	0.2178825	0.5960463	0.4400905	0.5076526	0.5022446	0.2661725	1811295038
Males	oar3_OAR9_44793044	9	44793044	A	C	0.2197811	0.2846832	0.5960149	0.4401026	0.5076637	0.502247	0.1551957	1327515723
Males	oar3_OAR10_29112697	10	29112697	A	G	0.1619424	0.2097653	0.5960102	0.4401044	0.5076654	0.5022494	0.3983795	1406528221
Males	oar3_OAR2_243950248	2	243950248	A	G	-0.156107	0.2022101	0.5959899	0.4401122	0.5076727	0.5022518	0.4557221	519575567
Males	oar3_OAR2_243992423	2	243992423	G	A	-0.156107	0.2022101	0.5959899	0.4401122	0.5076727	0.5022542	0.4557221	519617742
Males	oar3_OAR7_49645363	7	49645363	G	A	-0.1550111	0.2007923	0.59598	0.440116	0.5076762	0.5022565	0.3800676	1141718776
Males	oar3_OAR17_4532717	17	4532717	A	G	0.1736341	0.2249267	0.5959199	0.440139	0.5076976	0.5022589	0.3210419	1907802755
Males	oar3_OAR6_63052618	6	63052618	A	G	0.1522488	0.1972241	0.5959197	0.4401391	0.5076976	0.5022613	0.4564777	1038123834
Males	oar3_OAR6_63059293	6	63059293	A	G	0.1522488	0.1972241	0.5959197	0.4401391	0.5076976	0.5022637	0.4568442	1038130509
Males	oar3_OAR15_43558142	15	43558142	A	G	-0.2502148	0.3241329	0.5959085	0.4401434	0.5077016	0.502266	0.1006077	1794242440
Males	oar3_OAR15_43587620	15	43587620	A	G	-0.2502148	0.3241329	0.5959085	0.4401434	0.5077016	0.5022684	0.1006077	1794271918
Males	oar3_OAR15_43589411	15	43589411	A	G	-0.2502148	0.3241329	0.5959085	0.4401434	0.5077016	0.5022708	0.1006077	1794273709
Males	oar3_OAR15_43747046	15	43747046	A	G	-0.2502148	0.3241329	0.5959085	0.4401434	0.5077016	0.5022732	0.1006077	1794431344
Males	oar3_OAR15_43816682	15	43816682	G	A	-0.2502148	0.3241329	0.5959085	0.4401434	0.5077016	0.5022756	0.1006077	1794500980
Males	oar3_OAR15_43830141	15	43830141	A	G	-0.2502148	0.3241329	0.5959085	0.4401434	0.5077016	0.5022779	0.1006077	1794514439
Males	oar3_OAR15_43849434	15	43849434	A	C	-0.2502148	0.3241329	0.5959085	0.4401434	0.5077016	0.5022803	0.1006077	1794533732
Males	oar3_OAR15_43859259	15	43859259	G	A	-0.2502148	0.3241329	0.5959085	0.4401434	0.5077016	0.5022827	0.1005398	1794543557
Males	s39487.1	18	10123282	A	C	0.2992486	0.3876578	0.5958916	0.4401499	0.5077077	0.5022851	0.06233154	1985561484
Males	oar3_OAR18_10164604	18	10164604	G	A	0.2992486	0.3876578	0.5958916	0.4401499	0.5077077	0.5022874	0.0613621	1985602806
Males	oar3_OAR18_10166951	18	10166951	G	A	0.2992486	0.3876578	0.5958916	0.4401499	0.5077077	0.5022898	0.0613621	1985605153
Males	oar3_OAR18_10171646	18	10171646	A	G	0.2992486	0.3876578	0.5958916	0.4401499	0.5077077	0.5022922	0.0613621	1985609848
Males	oar3_OAR18_10180370	18	10180370	C	A	0.2992486	0.3876578	0.5958916	0.4401499	0.5077077	0.5022946	0.0613621	1985618572
Males	oar3_OAR18_10181225	18	10181225	A	G	0.2992486	0.3876578	0.5958916	0.4401499	0.5077077	0.502297	0.0613621	1985619427
Males	OAR24_34322098.1	24	31309854	A	G	-0.2040267	0.2643041	0.5958898	0.4401506	0.5077083	0.5022993	0.2043156	2349771869
Males	oar3_OAR12_5340415	12	5340415	G	A	0.2421768	0.3137258	0.595888	0.4401512	0.5077089	0.5023017	0.1184211	1531246489
Males	oar3_OAR8_14209866	8	14209866	G	A	0.1622973	0.2102489	0.5958747	0.4401563	0.5077137	0.5023041	0.4083558	1206360145
Males	oar3_OAR8_14219371	8	14219371	A	G	0.1622973	0.2102489	0.5958747	0.4401563	0.5077137	0.5023065	0.4083558	1206369650
Males	oar3_OAR8_14238333	8	14238333	A	C	0.1622973	0.2102489	0.5958747	0.4401563	0.5077137	0.5023088	0.4083558	1206388612
Males	OAR8_51318073.1	8	47843346	A	G	-0.2491341	0.322745	0.5958641	0.4401604	0.5077174	0.5023112	0.09871968	1239993625
Males	OAR3_23169264.1	3	21549821	G	A	-0.2339715	0.3031043	0.5958568	0.4401632	0.50772	0.5023136	0.1263477	546127528
Males	oar3_OAR14_42114543	14	42114543	A	G	-0.169255	0.2192663	0.5958528	0.4401648	0.5077215	0.502316	0.3625928	1730142098
Males	oar3_OAR2_55083136	2	55083136	A	G	0.1827585	0.2367647	0.5958283	0.4401742	0.5077302	0.5023184	0.2607817	330708455
Males	oar3_OAR2_55096745	2	55096745	G	A	0.1827585	0.2367647	0.5958283	0.4401742	0.5077302	0.5023207	0.2607817	330722064
Males	oar3_OAR17_14967998	17	14967998	A	G	0.1640807	0.2125705	0.5958119	0.4401805	0.507736	0.5023231	0.484057	1918238036
Males	oar3_OAR1_120428266	1	120428266	A	G	-0.1783592	0.2310712	0.5957987	0.4401855	0.5077407	0.5023255	0.2917237	120490174
Males	oar3_OAR4_55392000	4	55392000	G	A	0.2034463	0.2635736	0.5957934	0.4401875	0.5077426	0.5023279	0.1839973	804199772
Males	oar3_OAR4_55397688	4	55397688	G	A	0.2034463	0.2635736	0.5957934	0.4401875	0.5077426	0.5023302	0.1839973	804205460
Males	oar3_OAR4_55407065	4	55407065	A	C	0.2034463	0.2635736	0.5957934	0.4401875	0.5077426	0.5023326	0.1839973	804214837
Males	oar3_OAR4_55418797	4	55418797	A	G	0.2034463	0.2635736	0.5957934	0.4401875	0.5077426	0.502335	0.1839973	804226569
Males	oar3_OAR4_55436201	4	55436201	G	A	0.2034463	0.2635736	0.5957934	0.4401875	0.5077426	0.5023374	0.1839973	804243973
Males	s32939.1	8	30523643	C	A	0.155429	0.2013658	0.5957893	0.4401891	0.5077441	0.5023398	0.4380054	1222673922
Males	oar3_OAR4_102344188	4	102344188	G	A	0.1508782	0.1954703	0.595788	0.4401896	0.5077446	0.5023421	0.4191375	851151960
Males	oar3_OAR4_102357357	4	102357357	A	G	0.1508782	0.1954703	0.595788	0.4401896	0.5077446	0.5023445	0.4190283	851165129
Males	oar3_OAR4_102357628	4	102357628	G	A	0.1508782	0.1954703	0.595788	0.4401896	0.5077446	0.5023469	0.4193113	851165400
Males	oar3_OAR16_19580378	16	19580378	G	A	0.5186932	0.6720102	0.5957572	0.4402014	0.5077555	0.5023493	0.02055256	1851151840
Males	oar3_OAR16_19583225	16	19583225	A	G	0.5186932	0.6720102	0.5957572	0.4402014	0.5077555	0.5023516	0.02055256	1851154687
Males	oar3_OAR16_19598668	16	19598668	A	G	0.5186932	0.6720102	0.5957572	0.4402014	0.5077555	0.502354	0.02055256	1851170130
Males	OAR16_21741715.1	16	19776599	A	G	0.5186932	0.6720102	0.5957572	0.4402014	0.5077555	0.5023564	0.02055256	1851348061
Males	oar3_OAR16_19836971	16	19836971	G	A	0.5186932	0.6720102	0.5957572	0.4402014	0.5077555	0.5023588	0.02055256	1851408433
Males	oar3_OAR16_19987609	16	19987609	A	G	0.5186932	0.6720102	0.5957572	0.4402014	0.5077555	0.5023612	0.02055256	1851559071
Males	oar3_OAR16_20009048	16	20009048	A	G	0.5186932	0.6720102	0.5957572	0.4402014	0.5077555	0.5023635	0.02055256	1851580510
Males	oar3_OAR11_28346533	11	28346533	G	A	-0.2188953	0.2836001	0.5957445	0.4402063	0.5077601	0.5023659	0.147258	1492023116
Males	oar3_OAR10_27530148	10	27530148	G	A	0.1957367	0.2536028	0.5957118	0.4402189	0.5077717	0.5023683	0.2220327	1404945672
Males	oar3_OAR10_27534526	10	27534526	A	C	0.1957367	0.2536028	0.5957118	0.4402189	0.5077717	0.5023707	0.2216917	1404950050
Males	oar3_OAR10_27544279	10	27544279	G	A	0.1957367	0.2536028	0.5957118	0.4402189	0.5077717	0.502373	0.2216917	1404959803
Males	oar3_OAR10_27564315	10	27564315	C	A	0.1957367	0.2536028	0.5957118	0.4402189	0.5077717	0.5023754	0.2216917	1404979839
Males	oar3_OAR10_27574220	10	27574220	G	A	0.1957367	0.2536028	0.5957118	0.4402189	0.5077717	0.5023778	0.2216917	1404989744
Males	oar3_OAR3_25226090	3	25226090	G	A	0.3653976	0.4734227	0.5957078	0.4402204	0.5077731	0.5023802	0.04566982	549803797
Males	oar3_OAR2_156463696	2	156463696	G	A	0.1957027	0.2535646	0.5956846	0.4402293	0.5077814	0.5023826	0.1972353	432089015
Males	oar3_OAR26_32205959	26	32205959	G	A	0.2075334	0.2688998	0.5956552	0.4402406	0.5077918	0.5023849	0.1613881	2437990242
Males	oar3_OAR26_32209529	26	32209529	A	C	0.2075334	0.2688998	0.5956552	0.4402406	0.5077918	0.5023873	0.1613881	2437993812
Males	oar3_OAR26_32214466	26	32214466	G	A	0.2075334	0.2688998	0.5956552	0.4402406	0.5077918	0.5023897	0.1613881	2437998749
Males	oar3_OAR2_100834389	2	100834389	G	A	-0.2769227	0.3588145	0.5956307	0.44025	0.5078006	0.5023921	0.1097973	376459708
Males	oar3_OAR2_100843350	2	100843350	G	A	-0.2769227	0.3588145	0.5956307	0.44025	0.5078006	0.5023944	0.1095335	376468669
Males	oar3_OAR2_100845048	2	100845048	A	G	-0.2769227	0.3588145	0.5956307	0.44025	0.5078006	0.5023968	0.1095335	376470367
Males	OAR7_88149567.1	7	80807931	A	G	0.1786105	0.2314315	0.5956197	0.4402542	0.5078045	0.5023992	0.3007417	1172881344
Males	oar3_OAR18_62716871	18	62716871	A	G	-0.1604454	0.2078952	0.5956149	0.4402561	0.5078062	0.5024016	0.4178547	2038155073
Males	oar3_OAR17_35982228	17	35982228	A	G	-0.1741837	0.2256989	0.5956022	0.4402609	0.5078107	0.502404	0.3141984	1939252266
Males	oar3_OAR23_32027062	23	32027062	A	G	0.1639268	0.2124115	0.5955853	0.4402674	0.5078168	0.5024063	0.3820339	2288248971
Males	oar3_OAR2_171579566	2	171579566	A	C	-0.180583	0.2339945	0.5955828	0.4402684	0.5078177	0.5024087	0.2150574	447204885
Males	oar3_OAR22_24943580	22	24943580	A	G	0.1726881	0.2237646	0.5955827	0.4402684	0.5078177	0.5024111	0.2893661	2230367047
Males	oar3_OAR1_238000249	1	238000249	A	G	0.2191985	0.2840388	0.5955521	0.4402802	0.5078286	0.5024135	0.1745704	238062157
Males	s47920.1	1	143573344	G	A	-0.2858376	0.3704003	0.5955195	0.4402927	0.5078402	0.5024158	0.07985175	143635252
Males	oar3_OAR1_67509827	1	67509827	A	G	0.3281757	0.4252685	0.5955065	0.4402977	0.5078448	0.5024182	0.06224628	67571735
Males	oar3_OAR1_67520599	1	67520599	A	C	0.3281757	0.4252685	0.5955065	0.4402977	0.5078448	0.5024206	0.06224628	67582507
Males	oar3_OAR1_67528021	1	67528021	G	A	0.3281757	0.4252685	0.5955065	0.4402977	0.5078448	0.502423	0.06224628	67589929
Males	oar3_OAR1_67651318	1	67651318	G	A	0.3281757	0.4252685	0.5955065	0.4402977	0.5078448	0.5024254	0.06233062	67713226
Males	oar3_OAR3_160750767	3	160750767	A	G	-0.164113	0.212667	0.5955052	0.4402982	0.5078453	0.5024277	0.3760274	685328474
Males	OAR3_232841114.1	3	214765824	G	A	0.2239762	0.290243	0.5954978	0.440301	0.5078479	0.5024301	0.1539757	739343531
Males	oar3_OAR5_103708378	5	103708378	G	A	0.1626819	0.2108164	0.5954832	0.4403066	0.5078531	0.5024325	0.3372721	971723729
Males	oar3_OAR5_103717166	5	103717166	C	A	0.1626819	0.2108164	0.5954832	0.4403066	0.5078531	0.5024349	0.3372721	971732517
Males	oar3_OAR12_57463753	12	57463753	A	G	-0.2492139	0.3229524	0.5954804	0.4403077	0.5078541	0.5024372	0.1074798	1583369827
Males	oar3_OAR4_85913207	4	85913207	G	A	-0.1995596	0.2586091	0.5954668	0.4403129	0.507859	0.5024396	0.1728562	834720979
Males	oar3_OAR10_83693742	10	83693742	A	G	-0.1809299	0.234467	0.5954659	0.4403132	0.5078593	0.502442	0.2548953	1461109266
Males	oar3_OAR10_83696800	10	83696800	A	G	-0.1809299	0.234467	0.5954659	0.4403132	0.5078593	0.5024444	0.2548953	1461112324
Males	oar3_OAR10_83724930	10	83724930	G	A	-0.1809299	0.234467	0.5954659	0.4403132	0.5078593	0.5024468	0.2548953	1461140454
Males	oar3_OAR10_83744124	10	83744124	A	G	-0.1809299	0.234467	0.5954659	0.4403132	0.5078593	0.5024491	0.2548953	1461159648
Males	oar3_OAR10_83756804	10	83756804	G	A	-0.1809299	0.234467	0.5954659	0.4403132	0.5078593	0.5024515	0.2548953	1461172328
Males	oar3_OAR5_65014899	5	65014899	A	G	-0.1734578	0.2247871	0.5954494	0.4403196	0.5078652	0.5024539	0.3754232	933030250
Males	oar3_OAR2_141277495	2	141277495	G	A	-0.1561743	0.2023893	0.5954487	0.4403198	0.5078654	0.5024563	0.4986264	416902814
Males	oar3_OAR3_212763179	3	212763179	G	A	-0.2166822	0.2808071	0.5954295	0.4403272	0.5078723	0.5024586	0.1692673	737340886
Males	oar3_OAR17_28929738	17	28929738	G	A	-0.1539429	0.1995023	0.5954206	0.4403306	0.5078754	0.502461	0.4736842	1932199776
Males	oar3_OAR17_28930119	17	28930119	G	A	-0.1539429	0.1995023	0.5954206	0.4403306	0.5078754	0.5024634	0.4736842	1932200157
Males	oar3_OAR17_28937452	17	28937452	A	G	-0.1539429	0.1995023	0.5954206	0.4403306	0.5078754	0.5024658	0.4740391	1932207490
Males	oar3_OAR5_24735497	5	24735497	G	A	-0.3300858	0.4277797	0.595406	0.4403362	0.5078806	0.5024682	0.05958023	892750848
Males	oar3_OAR3_208419815	3	208419815	G	A	0.1734101	0.2247335	0.5954059	0.4403363	0.5078807	0.5024705	0.2984364	732997522
Males	oar3_OAR18_47521587	18	47521587	A	G	-0.1599746	0.2073218	0.5954046	0.4403368	0.5078811	0.5024729	0.4935637	2022959789
Males	oar3_OAR8_16183517	8	16183517	A	C	0.167782	0.217441	0.5953986	0.4403391	0.5078833	0.5024753	0.2985175	1208333796
Males	s00977.1	1	12301645	A	G	-0.1855928	0.2405266	0.5953824	0.4403453	0.507889	0.5024777	0.2483154	12363553
Males	s76021.1	1	12330774	A	C	-0.1855928	0.2405266	0.5953824	0.4403453	0.507889	0.5024801	0.2483154	12392682
Males	oar3_OAR6_114360071	6	114360071	A	C	0.1521122	0.197137	0.5953771	0.4403473	0.5078909	0.5024824	0.4490553	1089431287
Males	oar3_OAR22_48145016	22	48145016	A	G	0.1691612	0.2192335	0.5953714	0.4403495	0.507893	0.5024848	0.3966216	2253568483
Males	oar3_OAR3_214679752	3	214679752	A	G	0.2222233	0.2880141	0.5953214	0.4403687	0.5079108	0.5024872	0.1533784	739257459
Males	oar3_OAR3_214688653	3	214688653	A	G	0.2222233	0.2880141	0.5953214	0.4403687	0.5079108	0.5024896	0.1533784	739266360
Males	s01245.1	15	50372165	G	A	0.3079761	0.3991563	0.5953164	0.4403706	0.5079126	0.5024919	0.08861186	1801056463
Males	oar3_OAR25_35198536	25	35198536	A	C	-0.3523252	0.4566419	0.5952999	0.440377	0.5079184	0.5024943	0.06207827	2395658513
Males	oar3_OAR10_53936858	10	53936858	G	A	0.2511146	0.3254652	0.5952985	0.4403775	0.5079189	0.5024967	0.1125	1431352382
Males	OAR2_49338577.1	2	46491700	G	A	-0.2443264	0.3166678	0.595296	0.4403784	0.5079198	0.5024991	0.1172507	322117019
Males	oar3_OAR2_46493792	2	46493792	G	A	-0.2443264	0.3166678	0.595296	0.4403784	0.5079198	0.5025015	0.1164754	322119111
Males	oar3_OAR13_32739177	13	32739177	A	C	-0.2159991	0.2799573	0.5952786	0.4403851	0.507926	0.5025038	0.1834459	1637702875
Males	oar3_OAR13_32786852	13	32786852	C	A	-0.2159991	0.2799573	0.5952786	0.4403851	0.507926	0.5025062	0.1834459	1637750550
Males	oar3_OAR13_32821978	13	32821978	G	A	-0.2159991	0.2799573	0.5952786	0.4403851	0.507926	0.5025086	0.1834459	1637785676
Males	oar3_OAR13_32847510	13	32847510	G	A	-0.2159991	0.2799573	0.5952786	0.4403851	0.507926	0.502511	0.1834459	1637811208
Males	oar3_OAR13_32859987	13	32859987	A	G	-0.2159991	0.2799573	0.5952786	0.4403851	0.507926	0.5025133	0.1834459	1637823685
Males	oar3_OAR13_32870407	13	32870407	A	G	-0.2159991	0.2799573	0.5952786	0.4403851	0.507926	0.5025157	0.1834459	1637834105
Males	oar3_OAR13_32879590	13	32879590	A	G	-0.2159991	0.2799573	0.5952786	0.4403851	0.507926	0.5025181	0.1834459	1637843288
Males	oar3_OAR13_32901272	13	32901272	A	G	-0.2159991	0.2799573	0.5952786	0.4403851	0.507926	0.5025205	0.1834459	1637864970
Males	oar3_OAR13_32904741	13	32904741	G	A	-0.2159991	0.2799573	0.5952786	0.4403851	0.507926	0.5025229	0.1833221	1637868439
Males	OAR2_169940589.1	2	160394807	C	A	-0.2625718	0.3403206	0.5952777	0.4403855	0.5079264	0.5025252	0.09871968	436020126
Males	OAR2_170004218.1	2	160456030	A	G	-0.2625718	0.3403206	0.5952777	0.4403855	0.5079264	0.5025276	0.09871968	436081349
Males	OAR21_16347857.1	21	14269470	A	G	-0.227183	0.2944572	0.5952607	0.440392	0.5079324	0.50253	0.1472372	2169653410
Males	oar3_OAR11_34665630	11	34665630	A	G	0.2269831	0.2942022	0.5952439	0.4403985	0.5079384	0.5025324	0.1389076	1498342213
Males	oar3_OAR11_34727470	11	34727470	A	G	0.2269831	0.2942022	0.5952439	0.4403985	0.5079384	0.5025347	0.1391509	1498404053
Males	oar3_OAR14_22057838	14	22057838	G	A	-0.2015535	0.2612422	0.5952424	0.440399	0.5079389	0.5025371	0.2116813	1710085393
Males	oar3_OAR4_7166884	4	7166884	G	A	-0.397508	0.5152343	0.5952264	0.4404052	0.5079446	0.5025395	0.05364372	755974656
Males	oar3_OAR8_18936225	8	18936225	G	A	-0.2120368	0.2748359	0.5952169	0.4404089	0.507948	0.5025419	0.1654288	1211086504
Males	oar3_OAR1_258788198	1	258788198	A	G	0.5114677	0.6629525	0.595212	0.4404107	0.5079497	0.5025443	0.0145664	258850106
Males	oar3_OAR2_224320020	2	224320020	A	G	0.1624401	0.2105514	0.5952098	0.4404115	0.5079505	0.5025466	0.4068661	499945339
Males	oar3_OAR20_10099474	20	10099474	C	A	0.1604573	0.2079832	0.595199	0.4404157	0.5079544	0.502549	0.4821308	2114366984
Males	oar3_OAR3_221472811	3	221472811	G	A	0.2870311	0.372061	0.5951543	0.4404329	0.5079703	0.5025514	0.09669649	746050518
Males	oar3_OAR13_18730048	13	18730048	A	G	0.2671011	0.3462302	0.5951432	0.4404371	0.5079743	0.5025538	0.1033898	1623693746
Males	oar3_OAR22_33294863	22	33294863	A	G	-0.3314958	0.4297038	0.5951381	0.4404391	0.5079761	0.5025561	0.07596219	2238718330
Males	oar3_OAR13_387218	13	387218	G	A	-0.1609975	0.2086946	0.5951352	0.4404402	0.5079771	0.5025585	0.4788828	1605350916
Males	oar3_OAR26_35336724	26	35336724	G	A	-0.1940798	0.2515869	0.5950927	0.4404565	0.5079923	0.5025609	0.2124073	2441121007
Males	oar3_OAR6_58189965	6	58189965	G	A	0.172804	0.2240071	0.5950923	0.4404567	0.5079924	0.5025633	0.2906186	1033261181
Males	oar3_OAR9_504079	9	504079	G	A	0.1804435	0.2339102	0.5950922	0.4404567	0.5079925	0.5025657	0.3197952	1283226758
Males	oar3_OAR9_510799	9	510799	G	A	0.1804435	0.2339102	0.5950922	0.4404567	0.5079925	0.502568	0.3197952	1283233478
Males	oar3_OAR9_570351	9	570351	A	C	0.1804435	0.2339102	0.5950922	0.4404567	0.5079925	0.5025704	0.3194539	1283293030
Males	oar3_OAR21_5966426	21	5966426	G	A	-0.183163	0.2374404	0.5950676	0.4404662	0.5080012	0.5025728	0.2839721	2161350366
Males	oar3_OAR8_69540319	8	69540319	G	A	-0.1793433	0.2324907	0.5950578	0.4404699	0.5080047	0.5025752	0.3125846	1261690598
Males	oar3_OAR8_69561252	8	69561252	A	G	-0.1793433	0.2324907	0.5950578	0.4404699	0.5080047	0.5025775	0.3125846	1261711531
Males	oar3_OAR8_69583313	8	69583313	A	G	-0.1793433	0.2324907	0.5950578	0.4404699	0.5080047	0.5025799	0.3127962	1261733592
Males	oar3_OAR8_69696581	8	69696581	G	A	-0.1793433	0.2324907	0.5950578	0.4404699	0.5080047	0.5025823	0.3129229	1261846860
Males	oar3_OAR5_105553312	5	105553312	G	A	0.7744887	1.004009	0.5950525	0.440472	0.5080066	0.5025847	0.01314016	973568663
Males	oar3_OAR5_105560547	5	105560547	A	G	0.7744887	1.004009	0.5950525	0.440472	0.5080066	0.5025871	0.01314016	973575898
Males	oar3_OAR5_106077756	5	106077756	A	G	0.7744887	1.004009	0.5950525	0.440472	0.5080066	0.5025894	0.01314016	974093107
Males	oar3_OAR5_106118309	5	106118309	A	C	0.7744887	1.004009	0.5950525	0.440472	0.5080066	0.5025918	0.01314016	974133660
Males	oar3_OAR5_106305275	5	106305275	A	G	0.7744887	1.004009	0.5950525	0.440472	0.5080066	0.5025942	0.01314016	974320626
Males	oar3_OAR5_106359697	5	106359697	G	A	0.7744887	1.004009	0.5950525	0.440472	0.5080066	0.5025966	0.01314016	974375048
Males	oar3_OAR5_106730092	5	106730092	G	A	0.7744887	1.004009	0.5950525	0.440472	0.5080066	0.5025989	0.01314016	974745443
Males	oar3_OAR5_106802551	5	106802551	A	G	0.7744887	1.004009	0.5950525	0.440472	0.5080066	0.5026013	0.01314016	974817902
Males	oar3_OAR14_44318483	14	44318483	G	A	0.17216	0.2231812	0.5950443	0.4404751	0.5080095	0.5026037	0.2902027	1732346038
Males	oar3_OAR15_50551525	15	50551525	A	C	0.2534051	0.3285089	0.5950268	0.4404818	0.5080158	0.5026061	0.1024259	1801235823
Males	oar3_OAR15_50636817	15	50636817	G	A	0.2534051	0.3285089	0.5950268	0.4404818	0.5080158	0.5026085	0.1024259	1801321115
Males	oar3_OAR15_50646574	15	50646574	G	A	0.2534051	0.3285089	0.5950268	0.4404818	0.5080158	0.5026108	0.1024259	1801330872
Males	oar3_OAR15_51038414	15	51038414	A	G	0.2534051	0.3285089	0.5950268	0.4404818	0.5080158	0.5026132	0.1024259	1801722712
Males	oar3_OAR6_29158944	6	29158944	G	A	-0.1686818	0.2186794	0.5950052	0.4404902	0.5080235	0.5026156	0.3103331	1004230160
Males	oar3_OAR6_29232759	6	29232759	G	A	-0.1686818	0.2186794	0.5950052	0.4404902	0.5080235	0.502618	0.310673	1004303975
Males	oar3_OAR14_57189379	14	57189379	A	C	0.1675454	0.2172071	0.5950004	0.440492	0.5080252	0.5026203	0.2910448	1745216934
Males	oar3_OAR7_72952657	7	72952657	A	G	-0.1874618	0.2430273	0.5949976	0.4404931	0.5080262	0.5026227	0.1837492	1165026070
Males	oar3_OAR7_72972403	7	72972403	C	A	-0.1874618	0.2430273	0.5949976	0.4404931	0.5080262	0.5026251	0.1837492	1165045816
Males	oar3_OAR7_72972490	7	72972490	G	A	-0.1874618	0.2430273	0.5949976	0.4404931	0.5080262	0.5026275	0.1837492	1165045903
Males	oar3_OAR11_41622665	11	41622665	A	G	0.2072176	0.268644	0.5949758	0.4405014	0.508034	0.5026299	0.1974394	1505299248
Males	oar3_OAR9_38035013	9	38035013	A	G	0.1526007	0.1978412	0.5949491	0.4405117	0.5080435	0.5026322	0.4843537	1320757692
Males	oar3_OAR9_38047049	9	38047049	G	A	0.1526007	0.1978412	0.5949491	0.4405117	0.5080435	0.5026346	0.4843537	1320769728
Males	oar3_OAR2_136948558	2	136948558	A	G	0.5004173	0.6487818	0.594932	0.4405183	0.5080496	0.502637	0.02871622	412573877
Males	oar3_OAR2_136948589	2	136948589	A	G	0.5004173	0.6487818	0.594932	0.4405183	0.5080496	0.5026394	0.02871622	412573908
Males	oar3_OAR2_137128305	2	137128305	A	G	0.5004173	0.6487818	0.594932	0.4405183	0.5080496	0.5026417	0.02903444	412753624
Males	oar3_OAR2_137129774	2	137129774	C	A	0.5004173	0.6487818	0.594932	0.4405183	0.5080496	0.5026441	0.02903444	412755093
Males	oar3_OAR2_137130115	2	137130115	C	A	0.5004173	0.6487818	0.594932	0.4405183	0.5080496	0.5026465	0.02903444	412755434
Males	oar3_OAR15_51972010	15	51972010	G	A	0.3832585	0.4968912	0.5949233	0.4405216	0.5080527	0.5026489	0.05390836	1802656308
Males	oar3_OAR15_51974396	15	51974396	A	C	0.3832585	0.4968912	0.5949233	0.4405216	0.5080527	0.5026513	0.05390836	1802658694
Males	oar3_OAR15_51990060	15	51990060	G	A	0.3832585	0.4968912	0.5949233	0.4405216	0.5080527	0.5026536	0.05390836	1802674358
Males	oar3_OAR15_51991371	15	51991371	G	A	0.3832585	0.4968912	0.5949233	0.4405216	0.5080527	0.502656	0.05390836	1802675669
Males	oar3_OAR2_126347470	2	126347470	A	G	-0.170588	0.2211686	0.5949086	0.4405273	0.5080579	0.5026584	0.3386098	401972789
Males	oar3_OAR2_126379426	2	126379426	C	A	-0.170588	0.2211686	0.5949086	0.4405273	0.5080579	0.5026608	0.3388316	402004745
Males	oar3_OAR2_74538993	2	74538993	G	A	0.1627909	0.2110615	0.5948974	0.4405315	0.5080619	0.5026631	0.3689353	350164312
Males	oar3_OAR2_74539093	2	74539093	C	A	0.1627909	0.2110615	0.5948974	0.4405315	0.5080619	0.5026655	0.3689353	350164412
Males	oar3_OAR7_51345580	7	51345580	G	A	0.1529784	0.1983399	0.5948945	0.4405327	0.508063	0.5026679	0.3818737	1143418993
Males	oar3_OAR2_168716422	2	168716422	A	G	0.1744427	0.2261731	0.5948725	0.4405411	0.5080708	0.5026703	0.2868852	444341741
Males	oar3_OAR2_168725352	2	168725352	G	A	0.1744427	0.2261731	0.5948725	0.4405411	0.5080708	0.5026727	0.2868852	444350671
Males	oar3_OAR2_168731304	2	168731304	A	C	0.1744427	0.2261731	0.5948725	0.4405411	0.5080708	0.502675	0.2868852	444356623
Males	OAR2_197057554.1	2	185861913	A	G	-0.1556086	0.2017552	0.5948643	0.4405443	0.5080737	0.5026774	0.3197439	461487232
Males	oar3_OAR4_14850357	4	14850357	G	A	0.2173373	0.2817968	0.5948349	0.4405556	0.5080842	0.5026798	0.1503734	763658129
Males	oar3_OAR7_55663616	7	55663616	G	A	0.2261364	0.293209	0.5948209	0.4405609	0.5080892	0.5026822	0.1427126	1147737029
Males	oar3_OAR12_22679542	12	22679542	G	A	-0.3005735	0.3897274	0.5948116	0.4405645	0.5080925	0.5026845	0.08057991	1548585616
Males	oar3_OAR18_51353902	18	51353902	A	G	-0.442173	0.573329	0.5948076	0.440566	0.5080939	0.5026869	0.03402965	2026792104
Males	oar3_OAR5_30769348	5	30769348	G	A	-0.1831395	0.2374624	0.5948051	0.440567	0.5080948	0.5026893	0.2687373	898784699
Males	oar3_OAR4_76492197	4	76492197	A	G	-0.1956667	0.2537054	0.5948049	0.4405671	0.5080949	0.5026917	0.2027027	825299969
Males	oar3_OAR13_4491505	13	4491505	G	A	-0.1812321	0.2349959	0.5947708	0.4405802	0.5081071	0.5026941	0.27522	1609455203
Males	oar3_OAR22_40692023	22	40692023	A	C	-0.7672635	0.9948911	0.5947549	0.4405863	0.5081127	0.5026964	0.005727763	2246115490
Males	oar3_OAR22_40701553	22	40701553	A	G	-0.7672635	0.9948911	0.5947549	0.4405863	0.5081127	0.5026988	0.005727763	2246125020
Males	OAR22_45874160.1	22	40838647	G	A	-0.7672635	0.9948911	0.5947549	0.4405863	0.5081127	0.5027012	0.005727763	2246262114
Males	oar3_OAR22_40875970	22	40875970	G	A	-0.7672635	0.9948911	0.5947549	0.4405863	0.5081127	0.5027036	0.005727763	2246299437
Males	oar3_OAR22_40896376	22	40896376	A	G	-0.7672635	0.9948911	0.5947549	0.4405863	0.5081127	0.5027059	0.005727763	2246319843
Males	oar3_OAR22_40896745	22	40896745	C	G	-0.7672635	0.9948911	0.5947549	0.4405863	0.5081127	0.5027083	0.005727763	2246320212
Males	oar3_OAR22_40898004	22	40898004	G	A	-0.7672635	0.9948911	0.5947549	0.4405863	0.5081127	0.5027107	0.005727763	2246321471
Males	oar3_OAR22_41068793	22	41068793	A	G	-0.7672635	0.9948911	0.5947549	0.4405863	0.5081127	0.5027131	0.005727763	2246492260
Males	oar3_OAR22_41226449	22	41226449	G	A	-0.7672635	0.9948911	0.5947549	0.4405863	0.5081127	0.5027155	0.005727763	2246649916
Males	oar3_OAR22_41292287	22	41292287	A	G	-0.7672635	0.9948911	0.5947549	0.4405863	0.5081127	0.5027178	0.005727763	2246715754
Males	oar3_OAR22_41307529	22	41307529	A	G	-0.7672635	0.9948911	0.5947549	0.4405863	0.5081127	0.5027202	0.005727763	2246730996
Males	oar3_OAR22_41314452	22	41314452	G	A	-0.7672635	0.9948911	0.5947549	0.4405863	0.5081127	0.5027226	0.005727763	2246737919
Males	oar3_OAR22_41315837	22	41315837	C	A	-0.7672635	0.9948911	0.5947549	0.4405863	0.5081127	0.502725	0.005727763	2246739304
Males	oar3_OAR22_41317541	22	41317541	G	A	-0.7672635	0.9948911	0.5947549	0.4405863	0.5081127	0.5027273	0.005727763	2246741008
Males	oar3_OAR22_41318271	22	41318271	C	A	-0.7672635	0.9948911	0.5947549	0.4405863	0.5081127	0.5027297	0.005727763	2246741738
Males	oar3_OAR22_41328674	22	41328674	G	A	-0.7672635	0.9948911	0.5947549	0.4405863	0.5081127	0.5027321	0.005727763	2246752141
Males	oar3_OAR22_41331984	22	41331984	A	G	-0.7672635	0.9948911	0.5947549	0.4405863	0.5081127	0.5027345	0.005727763	2246755451
Males	oar3_OAR22_41332237	22	41332237	G	A	-0.7672635	0.9948911	0.5947549	0.4405863	0.5081127	0.5027369	0.005727763	2246755704
Males	oar3_OAR22_41371652	22	41371652	G	A	-0.7672635	0.9948911	0.5947549	0.4405863	0.5081127	0.5027392	0.005727763	2246795119
Males	oar3_OAR22_41376446	22	41376446	G	A	-0.7672635	0.9948911	0.5947549	0.4405863	0.5081127	0.5027416	0.005727763	2246799913
Males	oar3_OAR22_41376756	22	41376756	C	A	-0.7672635	0.9948911	0.5947549	0.4405863	0.5081127	0.502744	0.005727763	2246800223
Males	oar3_OAR22_41378810	22	41378810	C	A	-0.7672635	0.9948911	0.5947549	0.4405863	0.5081127	0.5027464	0.005727763	2246802277
Males	OAR22_46421998.1	22	41380620	A	G	-0.7672635	0.9948911	0.5947549	0.4405863	0.5081127	0.5027487	0.005727763	2246804087
Males	oar3_OAR22_41381705	22	41381705	A	G	-0.7672635	0.9948911	0.5947549	0.4405863	0.5081127	0.5027511	0.005727763	2246805172
Males	oar3_OAR22_41382908	22	41382908	G	A	-0.7672635	0.9948911	0.5947549	0.4405863	0.5081127	0.5027535	0.005727763	2246806375
Males	oar3_OAR22_41415710	22	41415710	A	C	-0.7672635	0.9948911	0.5947549	0.4405863	0.5081127	0.5027559	0.005727763	2246839177
Males	oar3_OAR22_41453974	22	41453974	G	A	-0.7672635	0.9948911	0.5947549	0.4405863	0.5081127	0.5027583	0.005727763	2246877441
Males	oar3_OAR22_41486041	22	41486041	A	G	-0.7672635	0.9948911	0.5947549	0.4405863	0.5081127	0.5027606	0.005727763	2246909508
Males	oar3_OAR22_41496995	22	41496995	G	A	-0.7672635	0.9948911	0.5947549	0.4405863	0.5081127	0.502763	0.005727763	2246920462
Males	oar3_OAR22_41525199	22	41525199	G	A	-0.7672635	0.9948911	0.5947549	0.4405863	0.5081127	0.5027654	0.005727763	2246948666
Males	OAR5_97540973.1	5	89358110	G	A	-0.1932283	0.250559	0.5947325	0.4405949	0.5081207	0.5027678	0.2929054	957373461
Males	oar3_OAR23_2437156	23	2437156	A	G	0.1652086	0.2142339	0.5946876	0.4406121	0.5081367	0.5027701	0.3126273	2258659065
Males	oar3_OAR14_7219258	14	7219258	A	G	-0.7423626	0.9626635	0.5946798	0.4406152	0.5081395	0.5027725	0.02257412	1695246813
Males	oar3_OAR14_7235754	14	7235754	A	G	-0.7423626	0.9626635	0.5946798	0.4406152	0.5081395	0.5027749	0.02257412	1695263309
Males	oar3_OAR14_7301578	14	7301578	C	A	-0.7423626	0.9626635	0.5946798	0.4406152	0.5081395	0.5027773	0.02257412	1695329133
Males	oar3_OAR14_7302027	14	7302027	A	C	-0.7423626	0.9626635	0.5946798	0.4406152	0.5081395	0.5027797	0.02257412	1695329582
Males	oar3_OAR14_7319175	14	7319175	G	A	-0.7423626	0.9626635	0.5946798	0.4406152	0.5081395	0.502782	0.02257412	1695346730
Males	oar3_OAR14_7319256	14	7319256	G	A	-0.7423626	0.9626635	0.5946798	0.4406152	0.5081395	0.5027844	0.02257412	1695346811
Males	oar3_OAR14_7319351	14	7319351	C	A	-0.7423626	0.9626635	0.5946798	0.4406152	0.5081395	0.5027868	0.02257412	1695346906
Males	oar3_OAR14_7432739	14	7432739	G	A	-0.7423626	0.9626635	0.5946798	0.4406152	0.5081395	0.5027892	0.02257412	1695460294
Males	oar3_OAR3_220003206	3	220003206	A	G	0.1576659	0.2044547	0.5946771	0.4406162	0.5081405	0.5027915	0.4815195	744580913
Males	s67987.1	3	13387919	G	A	0.2520644	0.3268714	0.5946608	0.4406225	0.5081463	0.5027939	0.1145553	537965626
Males	oar3_OAR22_5972425	22	5972425	A	G	0.1609212	0.2086805	0.5946515	0.440626	0.5081496	0.5027963	0.3164642	2211395892
Males	oar3_OAR22_5975362	22	5975362	G	A	0.1609212	0.2086805	0.5946515	0.440626	0.5081496	0.5027987	0.3164642	2211398829
Males	oar3_OAR4_14933252	4	14933252	A	C	0.2158624	0.279939	0.5946034	0.4406445	0.5081668	0.5028011	0.1534053	763741024
Males	OAR4_15130558.1	4	14933925	A	G	0.2158624	0.279939	0.5946034	0.4406445	0.5081668	0.5028034	0.1536388	763741697
Males	oar3_OAR4_14947248	4	14947248	C	A	0.2158624	0.279939	0.5946034	0.4406445	0.5081668	0.5028058	0.1525996	763755020
Males	oar3_OAR4_14953614	4	14953614	C	A	0.2158624	0.279939	0.5946034	0.4406445	0.5081668	0.5028082	0.1525996	763761386
Males	oar3_OAR2_126390624	2	126390624	A	G	-0.1704617	0.2210671	0.5945736	0.440656	0.5081774	0.5028106	0.3385989	402015943
Males	oar3_OAR2_126391135	2	126391135	A	G	-0.1704617	0.2210671	0.5945736	0.440656	0.5081774	0.5028129	0.3385989	402016454
Males	oar3_OAR2_126410969	2	126410969	G	A	-0.1704617	0.2210671	0.5945736	0.440656	0.5081774	0.5028153	0.3385989	402036288
Males	oar3_OAR2_126411646	2	126411646	A	G	-0.1704617	0.2210671	0.5945736	0.440656	0.5081774	0.5028177	0.3385989	402036965
Males	oar3_OAR2_126429014	2	126429014	G	A	-0.1704617	0.2210671	0.5945736	0.440656	0.5081774	0.5028201	0.3385989	402054333
Males	oar3_OAR16_9009103	16	9009103	A	G	-0.1562751	0.2026725	0.5945523	0.4406641	0.508185	0.5028225	0.3851351	1840580565
Males	oar3_OAR18_15572481	18	15572481	G	A	0.3626876	0.4703787	0.5945251	0.4406746	0.5081947	0.5028248	0.05458221	1991010683
Males	oar3_OAR18_15573754	18	15573754	G	A	0.3626876	0.4703787	0.5945251	0.4406746	0.5081947	0.5028272	0.05458221	1991011956
Males	oar3_OAR18_15573872	18	15573872	A	G	0.3626876	0.4703787	0.5945251	0.4406746	0.5081947	0.5028296	0.05458221	1991012074
Males	oar3_OAR18_15573937	18	15573937	A	G	0.3626876	0.4703787	0.5945251	0.4406746	0.5081947	0.502832	0.05458221	1991012139
Males	oar3_OAR18_15574042	18	15574042	G	A	0.3626876	0.4703787	0.5945251	0.4406746	0.5081947	0.5028343	0.05458221	1991012244
Males	oar3_OAR18_15576776	18	15576776	G	A	0.3626876	0.4703787	0.5945251	0.4406746	0.5081947	0.5028367	0.05458221	1991014978
Males	oar3_OAR24_17972800	24	17972800	A	G	-0.1594337	0.2067763	0.5945096	0.4406806	0.5082002	0.5028391	0.3942373	2336434815
Males	oar3_OAR24_17972993	24	17972993	G	A	-0.1594337	0.2067763	0.5945096	0.4406806	0.5082002	0.5028415	0.3939702	2336435008
Males	oar3_OAR24_17975614	24	17975614	C	A	-0.1594337	0.2067763	0.5945096	0.4406806	0.5082002	0.5028439	0.3939702	2336437629
Males	oar3_OAR24_17978686	24	17978686	C	A	-0.1594337	0.2067763	0.5945096	0.4406806	0.5082002	0.5028462	0.3939702	2336440701
Males	oar3_OAR24_18229695	24	18229695	G	A	-0.1594337	0.2067763	0.5945096	0.4406806	0.5082002	0.5028486	0.3939189	2336691710
Males	oar3_OAR9_85637115	9	85637115	A	G	-0.1655817	0.2147538	0.5944881	0.4406888	0.5082079	0.502851	0.2820339	1368359794
Males	oar3_OAR9_85637221	9	85637221	A	G	-0.1655817	0.2147538	0.5944881	0.4406888	0.5082079	0.5028534	0.2820339	1368359900
Males	oar3_OAR1_148881631	1	148881631	G	A	0.5792128	0.7512191	0.5944881	0.4406888	0.5082079	0.5028557	0.01382333	148943539
Males	oar3_OAR1_148882589	1	148882589	A	G	0.5792128	0.7512191	0.5944881	0.4406888	0.5082079	0.5028581	0.01382333	148944497
Males	oar3_OAR2_139521540	2	139521540	C	A	-0.210331	0.2727934	0.5944822	0.4406911	0.50821	0.5028605	0.1896201	415146859
Males	OAR25_37265771.1	25	35538681	G	A	0.1592614	0.2065581	0.5944792	0.4406922	0.508211	0.5028629	0.3642183	2395998658
Males	s54837.1	15	24040613	G	A	-0.1585035	0.2055759	0.5944741	0.4406942	0.5082129	0.5028653	0.3746631	1774724911
Males	oar3_OAR4_16140524	4	16140524	G	A	0.2189842	0.2840183	0.594474	0.4406943	0.5082129	0.5028676	0.1691375	764948296
Males	OAR3_150129840.1	3	140322409	A	C	0.9124774	1.183476	0.5944637	0.4406982	0.5082166	0.50287	0.007412399	664900116
Males	oar3_OAR3_140397677	3	140397677	G	A	0.9124774	1.183476	0.5944637	0.4406982	0.5082166	0.5028724	0.007412399	664975384
Males	oar3_OAR3_140563822	3	140563822	A	G	0.9124774	1.183476	0.5944637	0.4406982	0.5082166	0.5028748	0.007412399	665141529
Males	oar3_OAR3_140565779	3	140565779	G	A	0.9124774	1.183476	0.5944637	0.4406982	0.5082166	0.5028771	0.007412399	665143486
Males	oar3_OAR3_140605498	3	140605498	G	A	0.9124774	1.183476	0.5944637	0.4406982	0.5082166	0.5028795	0.007412399	665183205
Males	OAR3_151019080.1	3	141203065	G	A	0.9124774	1.183476	0.5944637	0.4406982	0.5082166	0.5028819	0.007412399	665780772
Males	oar3_OAR3_141587137	3	141587137	A	G	0.9124774	1.183476	0.5944637	0.4406982	0.5082166	0.5028843	0.007417397	666164844
Males	oar3_OAR3_141632258	3	141632258	G	A	0.9124774	1.183476	0.5944637	0.4406982	0.5082166	0.5028867	0.007417397	666209965
Males	oar3_OAR3_141645539	3	141645539	A	G	0.9124774	1.183476	0.5944637	0.4406982	0.5082166	0.502889	0.007417397	666223246
Males	oar3_OAR19_25119145	19	25119145	G	A	0.2801609	0.36337	0.5944521	0.4407027	0.5082207	0.5028914	0.08260283	2069065895
Males	oar3_OAR2_247190988	2	247190988	G	A	-0.2340669	0.3035878	0.5944448	0.4407055	0.5082233	0.5028938	0.1260388	522816307
Males	oar3_OAR11_32507634	11	32507634	A	G	-0.2053574	0.266355	0.5944276	0.4407121	0.5082295	0.5028962	0.2151556	1496184217
Males	oar3_OAR6_105872255	6	105872255	C	A	-0.199685	0.2590023	0.5944066	0.4407202	0.508237	0.5028985	0.158339	1080943471
Males	oar3_OAR6_105882588	6	105882588	A	C	-0.199685	0.2590023	0.5944066	0.4407202	0.508237	0.5029009	0.158339	1080953804
Males	oar3_OAR6_105885697	6	105885697	A	G	-0.199685	0.2590023	0.5944066	0.4407202	0.508237	0.5029033	0.158339	1080956913
Males	oar3_OAR6_105891099	6	105891099	A	G	-0.199685	0.2590023	0.5944066	0.4407202	0.508237	0.5029057	0.158339	1080962315
Males	oar3_OAR6_105896514	6	105896514	A	G	-0.199685	0.2590023	0.5944066	0.4407202	0.508237	0.5029081	0.158339	1080967730
Males	oar3_OAR6_105912888	6	105912888	G	A	-0.199685	0.2590023	0.5944066	0.4407202	0.508237	0.5029104	0.158339	1080984104
Males	oar3_OAR6_105912986	6	105912986	A	G	-0.199685	0.2590023	0.5944066	0.4407202	0.508237	0.5029128	0.158339	1080984202
Males	oar3_OAR10_11193378	10	11193378	A	G	0.167991	0.217898	0.594382	0.4407296	0.5082457	0.5029152	0.2750338	1388608902
Males	oar3_OAR10_25939002	10	25939002	A	C	0.2226818	0.2888397	0.5943684	0.4407348	0.5082506	0.5029176	0.1447458	1403354526
Males	oar3_OAR10_25939126	10	25939126	G	A	0.2226818	0.2888397	0.5943684	0.4407348	0.5082506	0.5029199	0.1464238	1403354650
Males	OAR13_34597728.1	13	31401065	G	A	-0.2837836	0.3680982	0.5943567	0.4407393	0.5082548	0.5029223	0.104251	1636364763
Males	s73662.1	18	22191958	A	G	-0.1639711	0.2126938	0.5943267	0.4407509	0.5082654	0.5029247	0.3177224	1997630160
Males	oar3_OAR18_22199018	18	22199018	G	A	-0.1639711	0.2126938	0.5943267	0.4407509	0.5082654	0.5029271	0.318366	1997637220
Males	oar3_OAR18_22199398	18	22199398	C	A	-0.1639711	0.2126938	0.5943267	0.4407509	0.5082654	0.5029295	0.318366	1997637600
Males	oar3_OAR18_22199588	18	22199588	A	G	-0.1639711	0.2126938	0.5943267	0.4407509	0.5082654	0.5029318	0.318366	1997637790
Males	oar3_OAR18_22204896	18	22204896	G	A	-0.1639711	0.2126938	0.5943267	0.4407509	0.5082654	0.5029342	0.318366	1997643098
Males	s57782.1	18	22206550	G	A	-0.1639711	0.2126938	0.5943267	0.4407509	0.5082654	0.5029366	0.3177224	1997644752
Males	oar3_OAR7_67667228	7	67667228	G	A	0.1856476	0.2408127	0.5943193	0.4407537	0.5082681	0.502939	0.2325187	1159740641
Males	oar3_OAR7_67668421	7	67668421	G	A	0.1856476	0.2408127	0.5943193	0.4407537	0.5082681	0.5029413	0.2325187	1159741834
Males	oar3_OAR7_67706686	7	67706686	G	A	0.1856476	0.2408127	0.5943193	0.4407537	0.5082681	0.5029437	0.2327001	1159780099
Males	oar3_OAR7_67708476	7	67708476	A	C	0.1856476	0.2408127	0.5943193	0.4407537	0.5082681	0.5029461	0.2327001	1159781889
Males	oar3_OAR4_86436004	4	86436004	A	C	-0.2532828	0.3285462	0.5943172	0.4407545	0.5082688	0.5029485	0.105548	835243776
Males	oar3_OAR4_86452934	4	86452934	G	A	-0.2532828	0.3285462	0.5943172	0.4407545	0.5082688	0.5029509	0.1054767	835260706
Males	oar3_OAR4_86467737	4	86467737	G	A	-0.2532828	0.3285462	0.5943172	0.4407545	0.5082688	0.5029532	0.1054767	835275509
Males	oar3_OAR4_86469377	4	86469377	A	C	-0.2532828	0.3285462	0.5943172	0.4407545	0.5082688	0.5029556	0.1054767	835277149
Males	oar3_OAR4_86469618	4	86469618	A	G	-0.2532828	0.3285462	0.5943172	0.4407545	0.5082688	0.502958	0.1054767	835277390
Males	oar3_OAR4_86474320	4	86474320	G	A	-0.2532828	0.3285462	0.5943172	0.4407545	0.5082688	0.5029604	0.1054767	835282092
Males	oar3_OAR1_87154717	1	87154717	G	A	-0.1603676	0.2080231	0.5943065	0.4407586	0.5082727	0.5029627	0.3857729	87216625
Males	OAR8_3839996_X.1	8	3541303	A	G	-0.2044571	0.2652144	0.5943065	0.4407586	0.5082727	0.5029651	0.1765499	1195691582
Males	OAR8_3854169.1	8	3561604	A	G	-0.2044571	0.2652144	0.5943065	0.4407586	0.5082727	0.5029675	0.1765499	1195711883
Males	oar3_OAR8_3652217	8	3652217	A	C	-0.2044571	0.2652144	0.5943065	0.4407586	0.5082727	0.5029699	0.175876	1195802496
Males	s06737.1	1	252146986	A	G	-0.3589419	0.4656076	0.5943033	0.4407599	0.5082738	0.5029723	0.0458221	252208894
Males	oar3_OAR3_158285284	3	158285284	G	A	0.1683948	0.2184385	0.5942903	0.4407649	0.5082785	0.5029746	0.3546864	682862991
Males	oar3_OAR5_81386372	5	81386372	G	A	-0.1643346	0.2131727	0.5942851	0.4407669	0.5082803	0.502977	0.385318	949401723
Males	oar3_OAR4_29205682	4	29205682	G	A	0.3229292	0.4189065	0.5942654	0.4407744	0.5082873	0.5029794	0.06781377	778013454
Males	oar3_OAR4_29221605	4	29221605	G	A	0.3229292	0.4189065	0.5942654	0.4407744	0.5082873	0.5029818	0.06781377	778029377
Males	oar3_OAR2_179777876	2	179777876	G	A	-0.1656186	0.2148421	0.5942643	0.4407749	0.5082877	0.5029841	0.3278912	455403195
Males	oar3_OAR17_56027773	17	56027773	G	A	0.2139526	0.2775486	0.5942331	0.4407869	0.5082989	0.5029865	0.1963563	1959297811
Males	oar3_OAR17_56089136	17	56089136	A	G	0.2139526	0.2775486	0.5942331	0.4407869	0.5082989	0.5029889	0.1963563	1959359174
Males	s20595.1	17	56100961	C	A	0.2139526	0.2775486	0.5942331	0.4407869	0.5082989	0.5029913	0.1963563	1959370999
Males	oar3_OAR2_52029249	2	52029249	G	A	0.2309068	0.2995464	0.5942172	0.440793	0.5083045	0.5029937	0.1512179	327654568
Males	oar3_OAR2_52043939	2	52043939	A	G	0.2309068	0.2995464	0.5942172	0.440793	0.5083045	0.502996	0.1512179	327669258
Males	oar3_OAR12_3878187	12	3878187	G	A	0.1550933	0.201197	0.5942141	0.4407942	0.5083056	0.5029984	0.5061017	1529784261
Males	oar3_OAR12_3879193	12	3879193	A	G	0.1550933	0.201197	0.5942141	0.4407942	0.5083056	0.5030008	0.5061017	1529785267
Males	oar3_OAR12_3890972	12	3890972	A	G	0.1550933	0.201197	0.5942141	0.4407942	0.5083056	0.5030032	0.5061017	1529797046
Males	oar3_OAR21_35168554	21	35168554	G	A	-0.3707364	0.4809467	0.5942054	0.4407975	0.5083088	0.5030055	0.06536388	2190552494
Males	oar3_OAR21_35219672	21	35219672	A	G	-0.3707364	0.4809467	0.5942054	0.4407975	0.5083088	0.5030079	0.06536388	2190603612
Males	oar3_OAR17_15004627	17	15004627	G	A	0.20949	0.271766	0.5942048	0.4407977	0.5083089	0.5030103	0.1872887	1918274665
Males	oar3_OAR12_64298871	12	64298871	A	G	-0.1569981	0.2036763	0.594166	0.4408127	0.5083228	0.5030127	0.3826703	1590204945
Males	oar3_OAR6_14316010	6	14316010	A	C	-0.2217799	0.2877441	0.5940615	0.4408528	0.5083601	0.5030151	0.1649625	989387226
Males	oar3_OAR1_194195695	1	194195695	A	G	0.1696632	0.22013	0.5940411	0.4408607	0.5083674	0.5030174	0.2688136	194257603
Males	oar3_OAR14_8467021	14	8467021	G	A	0.1598444	0.2073914	0.5940366	0.4408624	0.508369	0.5030198	0.4491814	1696494576
Males	oar3_OAR14_8470917	14	8470917	G	A	0.1598444	0.2073914	0.5940366	0.4408624	0.508369	0.5030222	0.4491814	1696498472
Males	oar3_OAR14_8487491	14	8487491	A	G	0.1598444	0.2073914	0.5940366	0.4408624	0.508369	0.5030246	0.4491814	1696515046
Males	OAR1_210273600.1	1	194829148	G	A	-0.1876687	0.2435	0.593999	0.4408769	0.5083824	0.5030269	0.2233827	194891056
Males	oar3_OAR1_194884904	1	194884904	G	A	-0.1876687	0.2435	0.593999	0.4408769	0.5083824	0.5030293	0.2233827	194946812
Males	oar3_OAR2_176949276	2	176949276	A	G	0.1566852	0.203299	0.5939985	0.4408771	0.5083826	0.5030317	0.4763354	452574595
Males	oar3_OAR13_55748419	13	55748419	G	A	-0.1590755	0.2064007	0.5939973	0.4408775	0.508383	0.5030341	0.3634212	1660712117
Males	oar3_OAR9_80590898	9	80590898	A	G	0.2014793	0.2614205	0.5939932	0.4408791	0.5083845	0.5030365	0.245447	1363313577
Males	oar3_OAR2_242303840	2	242303840	A	G	-0.1735573	0.2251917	0.5939925	0.4408794	0.5083847	0.5030388	0.3264547	517929159
Males	oar3_OAR2_242363228	2	242363228	A	G	-0.1735573	0.2251917	0.5939925	0.4408794	0.5083847	0.5030412	0.329161	517988547
Males	oar3_OAR18_30528185	18	30528185	C	A	0.1613794	0.2093957	0.5939652	0.4408899	0.5083945	0.5030436	0.4407182	2005966387
Males	oar3_OAR13_37291074	13	37291074	A	G	0.3731457	0.484173	0.5939581	0.4408926	0.508397	0.503046	0.04715061	1642254772
Males	oar3_OAR13_37308605	13	37308605	G	A	0.3731457	0.484173	0.5939581	0.4408926	0.508397	0.5030483	0.04715061	1642272303
Males	oar3_OAR13_37320629	13	37320629	G	A	0.3731457	0.484173	0.5939581	0.4408926	0.508397	0.5030507	0.04715061	1642284327
Males	oar3_OAR13_37373337	13	37373337	G	A	0.3731457	0.484173	0.5939581	0.4408926	0.508397	0.5030531	0.04711864	1642337035
Males	oar3_OAR25_5614128	25	5614128	G	A	0.176016	0.2283908	0.5939464	0.4408971	0.5084012	0.5030555	0.3461538	2366074105
Males	oar3_OAR25_5620586	25	5620586	A	C	0.176016	0.2283908	0.5939464	0.4408971	0.5084012	0.5030579	0.3462576	2366080563
Males	oar3_OAR1_51877717	1	51877717	C	A	0.2862705	0.3714527	0.593945	0.4408976	0.5084017	0.5030602	0.05714286	51939625
Males	oar3_OAR1_51885479	1	51885479	G	A	0.2862705	0.3714527	0.593945	0.4408976	0.5084017	0.5030626	0.05714286	51947387
Males	oar3_OAR9_15526453	9	15526453	A	G	-0.2688037	0.3487908	0.5939369	0.4409008	0.5084046	0.503065	0.08636977	1298249132
Males	oar3_OAR9_15530385	9	15530385	A	G	-0.2688037	0.3487908	0.5939369	0.4409008	0.5084046	0.5030674	0.08636977	1298253064
Males	oar3_OAR9_15535314	9	15535314	A	G	-0.2688037	0.3487908	0.5939369	0.4409008	0.5084046	0.5030697	0.08636977	1298257993
Males	oar3_OAR9_15543361	9	15543361	A	G	-0.2688037	0.3487908	0.5939369	0.4409008	0.5084046	0.5030721	0.08636977	1298266040
Males	oar3_OAR9_15559346	9	15559346	A	G	-0.2688037	0.3487908	0.5939369	0.4409008	0.5084046	0.5030745	0.08636977	1298282025
Males	oar3_OAR9_15563472	9	15563472	A	G	-0.2688037	0.3487908	0.5939369	0.4409008	0.5084046	0.5030769	0.08636977	1298286151
Males	oar3_OAR9_15569254	9	15569254	A	G	-0.2688037	0.3487908	0.5939369	0.4409008	0.5084046	0.5030793	0.08636977	1298291933
Males	oar3_OAR9_15589845	9	15589845	A	C	-0.2688037	0.3487908	0.5939369	0.4409008	0.5084046	0.5030816	0.08636977	1298312524
Males	oar3_OAR9_15593547	9	15593547	A	G	-0.2688037	0.3487908	0.5939369	0.4409008	0.5084046	0.503084	0.08636977	1298316226
Males	oar3_OAR9_15606192	9	15606192	A	G	-0.2688037	0.3487908	0.5939369	0.4409008	0.5084046	0.5030864	0.08636977	1298328871
Males	oar3_OAR6_72956490	6	72956490	A	G	0.1608075	0.2086624	0.5939148	0.4409093	0.5084125	0.5030888	0.4006757	1048027706
Males	oar3_OAR2_26765735	2	26765735	A	G	-0.1754809	0.2277076	0.5938881	0.4409196	0.508422	0.5030911	0.3047619	302391054
Males	OAR9_70080051.1	3	116700319	G	A	-0.2129485	0.276335	0.5938507	0.4409339	0.5084353	0.5030935	0.1762129	641278026
Males	oar3_OAR10_50358281	10	50358281	C	A	0.1694668	0.2199107	0.5938495	0.4409344	0.5084358	0.5030959	0.3273527	1427773805
Males	oar3_OAR10_50366273	10	50366273	A	G	0.1694668	0.2199107	0.5938495	0.4409344	0.5084358	0.5030983	0.3272358	1427781797
Males	oar3_OAR10_83812765	10	83812765	G	A	-0.1816328	0.2356991	0.5938445	0.4409363	0.5084375	0.5031007	0.2556391	1461228289
Males	oar3_OAR2_69100618	2	69100618	A	G	0.2200239	0.2855213	0.5938309	0.4409415	0.5084424	0.503103	0.1715057	344725937
Males	oar3_OAR2_148175765	2	148175765	A	G	-0.1787472	0.2319582	0.593826	0.4409434	0.5084442	0.5031054	0.2593601	423801084
Males	oar3_OAR7_53352796	7	53352796	G	A	0.1605325	0.2083222	0.5938196	0.4409459	0.5084464	0.5031078	0.3176271	1145426209
Males	oar3_OAR16_39656771	16	39656771	G	A	-0.1582056	0.2053058	0.5938018	0.4409527	0.5084528	0.5031102	0.3343475	1871228233
Males	oar3_OAR17_40501695	17	40501695	G	A	-0.1539704	0.1998117	0.5937898	0.4409574	0.5084571	0.5031125	0.4342992	1943771733
Males	OAR23_6235486.1	23	5530687	G	A	-0.1614708	0.2095484	0.593772	0.4409642	0.5084634	0.5031149	0.436615	2261752596
Males	oar3_OAR13_29352204	13	29352204	A	G	-0.1756943	0.2280076	0.5937679	0.4409658	0.5084649	0.5031173	0.2746622	1634315902
Males	oar3_OAR18_12387184	18	12387184	G	A	-0.1596942	0.2072453	0.5937572	0.4409699	0.5084687	0.5031197	0.4178499	1987825386
Males	oar3_OAR5_80283373	5	80283373	G	A	0.1584208	0.2055929	0.5937561	0.4409703	0.5084691	0.5031221	0.3933873	948298724
Males	oar3_OAR3_216110456	3	216110456	C	A	0.4177464	0.5421433	0.5937415	0.4409759	0.5084743	0.5031244	0.04220122	740688163
Males	oar3_OAR4_95238505	4	95238505	G	A	0.1602741	0.2080081	0.5936985	0.4409925	0.5084897	0.5031268	0.3878726	844046277
Males	oar3_OAR1_40489893	1	40489893	G	A	0.181052	0.2349764	0.593688	0.4409965	0.5084934	0.5031292	0.2743151	40551801
Males	oar3_OAR13_32069184	13	32069184	A	G	-0.2057974	0.2670943	0.5936776	0.4410005	0.5084971	0.5031316	0.1760135	1637032882
Males	oar3_OAR13_32074582	13	32074582	A	G	-0.2057974	0.2670943	0.5936776	0.4410005	0.5084971	0.5031339	0.1760135	1637038280
Males	oar3_OAR5_79855503	5	79855503	A	G	0.225114	0.2921646	0.5936766	0.4410009	0.5084975	0.5031363	0.1477966	947870854
Males	oar3_OAR25_20914076	25	20914076	C	A	-0.1934786	0.2511066	0.5936757	0.4410012	0.5084978	0.5031387	0.2272404	2381374053
Males	oar3_OAR25_20921294	25	20921294	C	A	-0.1934786	0.2511066	0.5936757	0.4410012	0.5084978	0.5031411	0.2272404	2381381271
Males	oar3_OAR1_238090465	1	238090465	G	A	0.3439179	0.446363	0.5936538	0.4410097	0.5085057	0.5031435	0.06148649	238152373
Males	oar3_OAR1_238123493	1	238123493	G	A	0.3439179	0.446363	0.5936538	0.4410097	0.5085057	0.5031458	0.06118999	238185401
Males	oar3_OAR1_238259954	1	238259954	A	G	0.3439179	0.446363	0.5936538	0.4410097	0.5085057	0.5031482	0.06110736	238321862
Males	oar3_OAR20_14895743	20	14895743	G	A	-0.1653679	0.2146311	0.5936318	0.4410181	0.5085135	0.5031506	0.3809845	2119163253
Males	oar3_OAR20_14897042	20	14897042	G	A	-0.1653679	0.2146311	0.5936318	0.4410181	0.5085135	0.503153	0.3809845	2119164552
Males	oar3_OAR19_6262589	19	6262589	A	G	-0.1681058	0.2181912	0.5935964	0.4410318	0.5085261	0.5031553	0.3633603	2050209339
Males	oar3_OAR1_60632028	1	60632028	A	G	0.2063015	0.2677684	0.5935892	0.4410345	0.5085287	0.5031577	0.1725906	60693936
Males	oar3_OAR1_60634506	1	60634506	A	G	0.2063015	0.2677684	0.5935892	0.4410345	0.5085287	0.5031601	0.1725906	60696414
Males	oar3_OAR1_60704793	1	60704793	G	A	0.2063015	0.2677684	0.5935892	0.4410345	0.5085287	0.5031625	0.1725906	60766701
Males	oar3_OAR2_93915267	2	93915267	A	C	-0.1669424	0.2166874	0.5935614	0.4410452	0.5085386	0.5031649	0.4303074	369540586
Males	oar3_OAR10_11456647	10	11456647	A	C	0.2694472	0.3497399	0.5935495	0.4410498	0.5085429	0.5031672	0.07894737	1388872171
Males	oar3_OAR10_11564709	10	11564709	G	A	0.2694472	0.3497399	0.5935495	0.4410498	0.5085429	0.5031696	0.07788267	1388980233
Males	oar3_OAR10_11664419	10	11664419	A	C	0.2694472	0.3497399	0.5935495	0.4410498	0.5085429	0.503172	0.07798785	1389079943
Males	s22461.1	9	29885716	G	A	0.2633496	0.3418261	0.5935465	0.441051	0.5085439	0.5031744	0.09332884	1312608395
Males	oar3_OAR9_6002104	9	6002104	A	G	0.1900381	0.246671	0.5935334	0.441056	0.5085486	0.5031767	0.1967655	1288724783
Males	oar3_OAR7_93117920	7	93117920	A	G	0.3194615	0.4146644	0.5935311	0.4410569	0.5085495	0.5031791	0.06039136	1185191333
Males	oar3_OAR7_93146400	7	93146400	A	G	0.3194615	0.4146644	0.5935311	0.4410569	0.5085495	0.5031815	0.06039136	1185219813
Males	oar3_OAR7_93146935	7	93146935	A	G	0.3194615	0.4146644	0.5935311	0.4410569	0.5085495	0.5031839	0.06039136	1185220348
Males	s03737.1	8	36125390	G	A	-0.2720078	0.3530702	0.5935272	0.4410584	0.5085509	0.5031863	0.1091644	1228275669
Males	oar3_OAR3_130346008	3	130346008	A	G	-0.4514959	0.5860503	0.5935235	0.4410598	0.5085522	0.5031886	0.03419093	654923715
Males	oar3_OAR22_44661787	22	44661787	A	G	0.2725453	0.3537691	0.5935231	0.44106	0.5085523	0.503191	0.09305462	2250085254
Males	oar3_OAR22_44672509	22	44672509	G	A	0.2725453	0.3537691	0.5935231	0.44106	0.5085523	0.5031934	0.09332884	2250095976
Males	OAR22_50047872.1	22	44689608	G	A	0.2725453	0.3537691	0.5935231	0.44106	0.5085523	0.5031958	0.09265499	2250113075
Males	oar3_OAR12_20557490	12	20557490	G	A	0.1680509	0.218136	0.5935088	0.4410655	0.5085574	0.5031981	0.3527027	1546463564
Males	oar3_OAR20_35932126	20	35932126	A	G	-0.4794341	0.6223238	0.593506	0.4410666	0.5085584	0.5032005	0.02762803	2140199636
Males	oar3_OAR20_36024064	20	36024064	A	G	-0.4794341	0.6223238	0.593506	0.4410666	0.5085584	0.5032029	0.02729111	2140291574
Males	oar3_OAR9_87298829	9	87298829	A	G	-0.420591	0.5459458	0.5935003	0.4410687	0.5085604	0.5032053	0.03874663	1370021508
Males	oar3_OAR6_1794710	6	1794710	G	A	-0.1497715	0.1944119	0.5934893	0.441073	0.5085644	0.5032077	0.4065262	976865926
Males	oar3_OAR9_27153634	9	27153634	G	A	-0.2058021	0.2671458	0.5934757	0.4410782	0.5085692	0.50321	0.1995954	1309876313
Males	oar3_OAR6_99594335	6	99594335	G	A	-0.1576637	0.2046612	0.5934615	0.4410837	0.5085743	0.5032124	0.3684211	1074665551
Males	oar3_OAR17_56110856	17	56110856	G	A	-0.1653204	0.2146014	0.593455	0.4410862	0.5085766	0.5032148	0.3445718	1959380894
Males	oar3_OAR17_56118301	17	56118301	G	A	-0.1653204	0.2146014	0.593455	0.4410862	0.5085766	0.5032172	0.3445718	1959388339
Males	OAR17_61170998.1	17	56127660	A	G	-0.1653204	0.2146014	0.593455	0.4410862	0.5085766	0.5032195	0.3443396	1959397698
Males	oar3_OAR17_56136077	17	56136077	G	A	-0.1653204	0.2146014	0.593455	0.4410862	0.5085766	0.5032219	0.3445718	1959406115
Males	oar3_OAR15_56653112	15	56653112	G	A	-0.4749291	0.6165217	0.5934181	0.4411004	0.5085898	0.5032243	0.02661725	1807337410
Males	oar3_OAR6_16817700	6	16817700	G	A	-0.1718249	0.2230557	0.5933973	0.4411084	0.5085972	0.5032267	0.2873211	991888916
Males	oar3_OAR3_150907986	3	150907986	A	G	-0.1844502	0.2394463	0.5933927	0.4411102	0.5085989	0.5032291	0.2299864	675485693
Males	OAR12_63154765.1	12	56717933	G	A	-0.1682189	0.218376	0.5933896	0.4411114	0.5086	0.5032314	0.2958221	1582624007
Males	oar3_OAR9_86560100	9	86560100	A	G	0.2041758	0.2650565	0.5933785	0.4411156	0.508604	0.5032338	0.1646383	1369282779
Males	oar3_OAR25_43140018	25	43140018	G	A	-0.336135	0.4363646	0.5933739	0.4411174	0.5086056	0.5032362	0.07422402	2403599995
Males	oar3_OAR17_49123884	17	49123884	A	G	-0.2173341	0.2821412	0.5933659	0.4411205	0.5086085	0.5032386	0.1622807	1952393922
Males	oar3_OAR17_49123978	17	49123978	G	A	-0.2173341	0.2821412	0.5933659	0.4411205	0.5086085	0.5032409	0.1622807	1952394016
Males	oar3_OAR1_106109755	1	106109755	A	C	0.2744794	0.356327	0.5933651	0.4411208	0.5086087	0.5032433	0.09368635	106171663
Males	oar3_OAR1_106140080	1	106140080	A	G	0.2744794	0.356327	0.5933651	0.4411208	0.5086087	0.5032457	0.09368635	106201988
Males	oar3_OAR1_106144541	1	106144541	G	A	0.2744794	0.356327	0.5933651	0.4411208	0.5086087	0.5032481	0.09368635	106206449
Males	oar3_OAR1_106158324	1	106158324	A	G	0.2744794	0.356327	0.5933651	0.4411208	0.5086087	0.5032505	0.09368635	106220232
Males	oar3_OAR1_106160966	1	106160966	A	C	0.2744794	0.356327	0.5933651	0.4411208	0.5086087	0.5032528	0.09368635	106222874
Males	oar3_OAR1_106179315	1	106179315	A	G	0.2744794	0.356327	0.5933651	0.4411208	0.5086087	0.5032552	0.09417344	106241223
Males	oar3_OAR1_106187034	1	106187034	C	A	0.2744794	0.356327	0.5933651	0.4411208	0.5086087	0.5032576	0.09417344	106248942
Males	oar3_OAR14_42097411	14	42097411	G	A	-0.1689502	0.2193329	0.5933484	0.4411272	0.5086147	0.50326	0.3621622	1730124966
Males	oar3_OAR1_11546364	1	11546364	A	G	-0.1629195	0.2115066	0.5933331	0.4411331	0.5086202	0.5032623	0.414344	11608272
Males	oar3_OAR16_43297117	16	43297117	G	A	0.153801	0.1996725	0.5933105	0.4411418	0.5086282	0.5032647	0.2999325	1874868579
Males	oar3_OAR16_43308744	16	43308744	A	G	0.153801	0.1996725	0.5933105	0.4411418	0.5086282	0.5032671	0.2999325	1874880206
Males	oar3_OAR16_43369509	16	43369509	A	C	0.153801	0.1996725	0.5933105	0.4411418	0.5086282	0.5032695	0.2999325	1874940971
Males	oar3_OAR16_43382135	16	43382135	G	A	0.153801	0.1996725	0.5933105	0.4411418	0.5086282	0.5032719	0.2997974	1874953597
Males	oar3_OAR16_43382187	16	43382187	A	C	0.153801	0.1996725	0.5933105	0.4411418	0.5086282	0.5032742	0.2997974	1874953649
Males	oar3_OAR12_45314990	12	45314990	A	G	0.2694244	0.3497853	0.5932953	0.4411477	0.5086337	0.5032766	0.1041807	1571221064
Males	oar3_OAR12_45377455	12	45377455	G	A	0.2694244	0.3497853	0.5932953	0.4411477	0.5086337	0.503279	0.1039136	1571283529
Males	oar3_OAR12_45411967	12	45411967	G	A	0.2694244	0.3497853	0.5932953	0.4411477	0.5086337	0.5032814	0.1039136	1571318041
Males	oar3_OAR12_45465714	12	45465714	G	A	0.2694244	0.3497853	0.5932953	0.4411477	0.5086337	0.5032837	0.1038436	1571371788
Males	oar3_OAR12_45474568	12	45474568	G	A	0.2694244	0.3497853	0.5932953	0.4411477	0.5086337	0.5032861	0.1038436	1571380642
Males	oar3_OAR12_45478794	12	45478794	A	G	0.2694244	0.3497853	0.5932953	0.4411477	0.5086337	0.5032885	0.1038436	1571384868
Males	oar3_OAR17_37033253	17	37033253	G	A	-0.151978	0.197309	0.5932912	0.4411492	0.5086351	0.5032909	0.4523327	1940303291
Males	oar3_OAR13_39004996	13	39004996	A	G	0.1528202	0.1984028	0.5932881	0.4411504	0.5086362	0.5032933	0.4777178	1643968694
Males	oar3_OAR11_48908973	11	48908973	A	G	-0.1532667	0.1989839	0.5932794	0.4411538	0.5086394	0.5032956	0.4221698	1512585556
Males	oar3_OAR5_43678358	5	43678358	A	G	0.1765827	0.2292553	0.5932772	0.4411546	0.5086402	0.503298	0.2695682	911693709
Males	oar3_OAR3_167477319	3	167477319	G	A	0.1654792	0.2148407	0.5932721	0.4411566	0.508642	0.5033004	0.3434548	692055026
Males	oar3_OAR6_10633634	6	10633634	G	A	-0.2108851	0.273795	0.5932541	0.4411635	0.5086484	0.5033028	0.1788124	985704850
Males	oar3_OAR6_10758398	6	10758398	A	G	-0.2108851	0.273795	0.5932541	0.4411635	0.5086484	0.5033051	0.1781609	985829614
Males	oar3_OAR10_69654962	10	69654962	G	A	0.1625875	0.2110916	0.5932427	0.4411679	0.5086525	0.5033075	0.3902439	1447070486
Males	oar3_OAR17_14211480	17	14211480	A	G	-0.2394545	0.3108907	0.5932404	0.4411688	0.5086533	0.5033099	0.09642616	1917481518
Males	oar3_OAR17_14253902	17	14253902	A	C	-0.2394545	0.3108907	0.5932404	0.4411688	0.5086533	0.5033123	0.09636119	1917523940
Males	oar3_OAR17_14254111	17	14254111	G	A	-0.2394545	0.3108907	0.5932404	0.4411688	0.5086533	0.5033147	0.09636119	1917524149
Males	oar3_OAR8_33196026	8	33196026	A	G	0.214768	0.2788469	0.5932087	0.441181	0.5086646	0.503317	0.1748818	1225346305
Males	oar3_OAR10_76057194	10	76057194	C	A	0.1651392	0.2144115	0.5932039	0.4411829	0.5086663	0.5033194	0.4168919	1453472718
Males	s16016.1	24	24591560	G	A	0.1540324	0.1999918	0.5931983	0.441185	0.5086683	0.5033218	0.4386792	2343053575
Males	oar3_OAR15_72698511	15	72698511	A	G	0.162848	0.2114382	0.5931953	0.4411862	0.5086694	0.5033242	0.4064821	1823382809
Males	oar3_OAR1_47789671	1	47789671	A	G	-0.1787902	0.2321461	0.5931503	0.4412035	0.5086855	0.5033265	0.2078538	47851579
Males	oar3_OAR1_47791027	1	47791027	G	A	-0.1787902	0.2321461	0.5931503	0.4412035	0.5086855	0.5033289	0.2078538	47852935
Males	oar3_OAR2_206046921	2	206046921	G	A	-0.1668397	0.2166299	0.5931464	0.441205	0.5086869	0.5033313	0.3518392	481672240
Males	oar3_OAR4_109395221	4	109395221	G	A	-0.3785137	0.4914741	0.5931462	0.4412051	0.5086869	0.5033337	0.03243243	858202993
Males	oar3_OAR8_25217116	8	25217116	G	A	0.16324	0.2119595	0.5931263	0.4412128	0.5086941	0.5033361	0.3864555	1217367395
Males	OAR8_27648193.1	8	25218113	G	A	0.16324	0.2119595	0.5931263	0.4412128	0.5086941	0.5033384	0.3878032	1217368392
Males	oar3_OAR4_115454458	4	115454458	C	A	0.1874601	0.2434095	0.5931196	0.4412153	0.5086965	0.5033408	0.1865267	864262230
Males	oar3_OAR15_43522301	15	43522301	A	G	-0.249614	0.3241205	0.593096	0.4412244	0.5087049	0.5033432	0.1014835	1794206599
Males	oar3_OAR2_82738498	2	82738498	A	G	0.155009	0.2012773	0.5930949	0.4412248	0.5087053	0.5033456	0.4378007	358363817
Males	oar3_OAR2_82743654	2	82743654	C	A	0.155009	0.2012773	0.5930949	0.4412248	0.5087053	0.5033479	0.4378007	358368973
Males	oar3_OAR20_2302397	20	2302397	A	G	0.1786283	0.2319485	0.5930856	0.4412284	0.5087086	0.5033503	0.2629252	2106569907
Males	oar3_OAR20_2314476	20	2314476	C	A	0.1786283	0.2319485	0.5930856	0.4412284	0.5087086	0.5033527	0.2629252	2106581986
Males	oar3_OAR2_44554919	2	44554919	A	G	0.2233545	0.2900284	0.5930734	0.4412331	0.508713	0.5033551	0.1439189	320180238
Males	OAR3_112640501.1	3	105894007	A	G	-0.1514365	0.1966444	0.5930592	0.4412386	0.5087181	0.5033575	0.3975741	630471714
Males	oar3_OAR8_18822155	8	18822155	A	G	0.1546041	0.2007581	0.5930563	0.4412397	0.5087191	0.5033598	0.4695122	1210972434
Males	OAR3_179917967.1	3	167479020	G	A	0.1654289	0.2148153	0.5930513	0.4412416	0.5087209	0.5033622	0.3436658	692056727
Males	OAR6_72639384.1	6	66268838	A	G	0.3434107	0.4459331	0.5930459	0.4412437	0.5087228	0.5033646	0.05795148	1041340054
Males	s33521.1	6	66313323	A	G	0.3434107	0.4459331	0.5930459	0.4412437	0.5087228	0.503367	0.05795148	1041384539
Males	oar3_OAR6_46431821	6	46431821	A	G	0.4737683	0.615212	0.5930379	0.4412468	0.5087257	0.5033693	0.03070175	1021503037
Males	oar3_OAR6_46435383	6	46435383	A	G	0.4737683	0.615212	0.5930379	0.4412468	0.5087257	0.5033717	0.03070175	1021506599
Males	oar3_OAR6_46456847	6	46456847	A	G	0.4737683	0.615212	0.5930379	0.4412468	0.5087257	0.5033741	0.03070175	1021528063
Males	oar3_OAR7_84253706	7	84253706	G	A	0.2331599	0.302771	0.5930331	0.4412486	0.5087274	0.5033765	0.1194332	1176327119
Males	oar3_OAR7_84257267	7	84257267	G	A	0.2331599	0.302771	0.5930331	0.4412486	0.5087274	0.5033789	0.1204453	1176330680
Males	OAR14_22416241.1	14	21812992	G	A	-0.2824117	0.3667281	0.5930307	0.4412495	0.5087282	0.5033812	0.08221024	1709840547
Males	oar3_OAR2_23355014	2	23355014	A	G	-0.3037134	0.3943943	0.5930166	0.441255	0.5087333	0.5033836	0.07210243	298980333
Males	oar3_OAR9_45385059	9	45385059	C	A	0.1751909	0.2275087	0.5929624	0.4412759	0.5087526	0.503386	0.2889939	1328107738
Males	oar3_OAR5_44123679	5	44123679	A	G	0.1957048	0.2541503	0.5929551	0.4412787	0.5087552	0.5033884	0.1831415	912139030
Males	oar3_OAR5_44141323	5	44141323	C	A	0.1957048	0.2541503	0.5929551	0.4412787	0.5087552	0.5033907	0.1831415	912156674
Males	oar3_OAR5_44219300	5	44219300	A	G	0.1957048	0.2541503	0.5929551	0.4412787	0.5087552	0.5033931	0.1829268	912234651
Males	oar3_OAR5_44234152	5	44234152	A	G	0.1957048	0.2541503	0.5929551	0.4412787	0.5087552	0.5033955	0.1829268	912249503
Males	oar3_OAR5_44235782	5	44235782	A	G	0.1957048	0.2541503	0.5929551	0.4412787	0.5087552	0.5033979	0.1829268	912251133
Males	oar3_OAR6_19017409	6	19017409	A	C	0.1622244	0.2106733	0.592943	0.4412833	0.5087596	0.5034003	0.3877551	994088625
Males	OAR1_27632403.1	1	27287535	A	G	0.1621661	0.2105992	0.5929344	0.4412867	0.5087626	0.5034026	0.358058	27349443
Males	oar3_OAR24_21057671	24	21057671	G	A	-0.1691611	0.2196904	0.5928964	0.4413013	0.5087762	0.503405	0.3000677	2339519686
Males	oar3_OAR24_21062202	24	21062202	A	G	-0.1691611	0.2196904	0.5928964	0.4413013	0.5087762	0.5034074	0.2998648	2339524217
Males	oar3_OAR9_24555591	9	24555591	A	G	0.198774	0.2581557	0.5928648	0.4413134	0.5087875	0.5034098	0.2230191	1307278270
Males	oar3_OAR6_17544662	6	17544662	G	A	0.1898259	0.2465349	0.5928627	0.4413143	0.5087883	0.5034121	0.2239619	992615878
Males	oar3_OAR21_48964881	21	48964881	G	A	-0.1674373	0.2174596	0.5928535	0.4413178	0.5087915	0.5034145	0.3492224	2204348821
Males	oar3_OAR3_1265969	3	1265969	G	A	0.2157349	0.2801884	0.5928444	0.4413213	0.5087948	0.5034169	0.1380824	525843676
Males	oar3_OAR3_1279901	3	1279901	A	C	0.2157349	0.2801884	0.5928444	0.4413213	0.5087948	0.5034193	0.1380824	525857608
Males	oar3_OAR1_76490353	1	76490353	G	A	-0.1637461	0.2126677	0.5928414	0.4413225	0.5087959	0.5034217	0.3081591	76552261
Males	oar3_OAR1_76506835	1	76506835	A	G	-0.1637461	0.2126677	0.5928414	0.4413225	0.5087959	0.503424	0.3081591	76568743
Males	oar3_OAR6_35887531	6	35887531	G	A	0.1509533	0.1960538	0.5928357	0.4413246	0.5087979	0.5034264	0.4155313	1010958747
Males	oar3_OAR23_41230434	23	41230434	A	G	-0.2253371	0.2926623	0.5928324	0.4413259	0.5087991	0.5034288	0.130655	2297452343
Males	oar3_OAR23_50193776	23	50193776	A	G	0.1837794	0.2386968	0.5927893	0.4413425	0.5088145	0.5034312	0.2955932	2306415685
Males	oar3_OAR9_83852492	9	83852492	C	A	-0.1788943	0.232359	0.5927533	0.4413564	0.5088274	0.5034335	0.2496626	1366575171
Males	oar3_OAR8_15703874	8	15703874	A	C	-0.3039105	0.3947418	0.5927412	0.4413611	0.5088317	0.5034359	0.06207598	1207854153
Males	oar3_OAR2_34057432	2	34057432	G	A	0.1646221	0.2138253	0.5927322	0.4413645	0.5088349	0.5034383	0.4556233	309682751
Males	oar3_OAR13_52868853	13	52868853	A	G	-0.2003118	0.2601822	0.5927312	0.4413649	0.5088352	0.5034407	0.2173181	1657832551
Males	oar3_OAR13_52877786	13	52877786	A	G	-0.2003118	0.2601822	0.5927312	0.4413649	0.5088352	0.5034431	0.2173181	1657841484
Males	oar3_OAR13_52919668	13	52919668	G	A	-0.2003118	0.2601822	0.5927312	0.4413649	0.5088352	0.5034454	0.2174646	1657883366
Males	oar3_OAR5_16526969	5	16526969	A	G	0.4322365	0.5614318	0.592719	0.4413696	0.5088396	0.5034478	0.02459569	884542320
Males	oar3_OAR5_16544726	5	16544726	A	G	0.4322365	0.5614318	0.592719	0.4413696	0.5088396	0.5034502	0.02459569	884560077
Males	oar3_OAR5_16556136	5	16556136	G	A	0.4322365	0.5614318	0.592719	0.4413696	0.5088396	0.5034526	0.02459569	884571487
Males	oar3_OAR5_16566906	5	16566906	A	C	0.4322365	0.5614318	0.592719	0.4413696	0.5088396	0.503455	0.02459569	884582257
Males	oar3_OAR5_16567525	5	16567525	G	A	0.4322365	0.5614318	0.592719	0.4413696	0.5088396	0.5034573	0.02459569	884582876
Males	oar3_OAR5_100756439	5	100756439	A	C	0.2634395	0.3421817	0.5927183	0.4413699	0.5088399	0.5034597	0.09339177	968771790
Males	oar3_OAR5_100795279	5	100795279	A	G	0.2634395	0.3421817	0.5927183	0.4413699	0.5088399	0.5034621	0.09339177	968810630
Males	oar3_OAR5_100810827	5	100810827	A	G	0.2634395	0.3421817	0.5927183	0.4413699	0.5088399	0.5034645	0.09311741	968826178
Males	oar3_OAR1_115313584	1	115313584	C	A	0.1811626	0.2353142	0.5927079	0.4413739	0.5088436	0.5034668	0.2610922	115375492
Males	oar3_OAR10_73745703	10	73745703	A	G	-0.3333635	0.4330108	0.5927053	0.4413749	0.5088445	0.5034692	0.04818059	1451161227
Males	oar3_OAR19_24733479	19	24733479	G	A	0.1589621	0.2064793	0.5926983	0.4413776	0.508847	0.5034716	0.4295347	2068680229
Males	oar3_OAR10_78483572	10	78483572	G	A	-0.2188724	0.2842985	0.5926976	0.4413779	0.5088473	0.503474	0.1948008	1455899096
Males	oar3_OAR10_78497274	10	78497274	A	G	-0.2188724	0.2842985	0.5926976	0.4413779	0.5088473	0.5034764	0.1948008	1455912798
Males	oar3_OAR19_23651974	19	23651974	A	C	0.4812164	0.6250632	0.5926975	0.4413779	0.5088473	0.5034787	0.03807278	2067598724
Males	oar3_OAR12_20926702	12	20926702	C	A	0.1856243	0.241113	0.5926912	0.4413803	0.5088496	0.5034811	0.2267206	1546832776
Males	oar3_OAR3_53513216	3	53513216	A	C	0.1799513	0.2337461	0.5926809	0.4413843	0.5088533	0.5034835	0.2677245	578090923
Males	oar3_OAR3_53557282	3	53557282	G	A	0.1799513	0.2337461	0.5926809	0.4413843	0.5088533	0.5034859	0.2677245	578134989
Males	oar3_OAR3_53602790	3	53602790	A	G	0.1799513	0.2337461	0.5926809	0.4413843	0.5088533	0.5034882	0.2677245	578180497
Males	oar3_OAR2_4004980	2	4004980	G	A	-0.1633564	0.2121908	0.5926784	0.4413853	0.5088541	0.5034906	0.4129541	279630299
Males	oar3_OAR2_4005909	2	4005909	G	A	-0.1633564	0.2121908	0.5926784	0.4413853	0.5088541	0.503493	0.4129541	279631228
Males	oar3_OAR2_4022717	2	4022717	G	A	-0.1633564	0.2121908	0.5926784	0.4413853	0.5088541	0.5034954	0.4128944	279648036
Males	OAR1_122946739.1	1	113966217	G	A	-0.1564835	0.2032637	0.5926762	0.4413861	0.5088549	0.5034978	0.4791105	114028125
Males	oar3_OAR2_237045836	2	237045836	C	A	0.1563993	0.2031553	0.5926705	0.4413883	0.508857	0.5035001	0.3584011	512671155
Males	oar3_OAR2_237047188	2	237047188	G	A	0.1563993	0.2031553	0.5926705	0.4413883	0.508857	0.5035025	0.3584011	512672507
Males	oar3_OAR2_237058534	2	237058534	A	G	0.1563993	0.2031553	0.5926705	0.4413883	0.508857	0.5035049	0.3584011	512683853
Males	oar3_OAR2_237063348	2	237063348	G	A	0.1563993	0.2031553	0.5926705	0.4413883	0.508857	0.5035073	0.3584011	512688667
Males	oar3_OAR2_166316643	2	166316643	C	A	0.6068501	0.7882791	0.5926561	0.4413939	0.5088621	0.5035096	0.01348618	441941962
Males	oar3_OAR2_166627941	2	166627941	G	A	0.6068501	0.7882791	0.5926561	0.4413939	0.5088621	0.503512	0.01348618	442253260
Males	oar3_OAR22_48461607	22	48461607	A	C	0.2223654	0.288852	0.5926303	0.4414038	0.5088713	0.5035144	0.152027	2253885074
Males	oar3_OAR6_14689188	6	14689188	A	C	0.1813204	0.2355349	0.5926288	0.4414044	0.5088719	0.5035168	0.2739633	989760404
Males	oar3_OAR7_54073479	7	54073479	A	C	0.20057	0.2605406	0.5926267	0.4414052	0.5088726	0.5035192	0.1673428	1146146892
Males	oar3_OAR7_76285287	7	76285287	C	A	-0.1586649	0.2061063	0.5926239	0.4414063	0.5088736	0.5035215	0.3432836	1168358700
Males	oar3_OAR8_72929555	8	72929555	A	G	-0.7437232	0.9661031	0.5926193	0.4414081	0.5088753	0.5035239	0.008440243	1265079834
Males	oar3_OAR3_111354364	3	111354364	A	C	0.1514473	0.1967436	0.5925454	0.4414365	0.5089017	0.5035263	0.4810298	635932071
Males	OAR15_43258531.1	15	41186631	G	A	0.1627987	0.2114908	0.5925415	0.441438	0.5089031	0.5035287	0.4123989	1791870929
Males	oar3_OAR12_46258758	12	46258758	A	G	-0.1606721	0.2087288	0.5925379	0.4414394	0.5089044	0.503531	0.3878314	1572164832
Males	oar3_OAR3_156146029	3	156146029	C	A	0.1528307	0.1985427	0.5925342	0.4414408	0.5089057	0.5035334	0.4279891	680723736
Males	oar3_OAR16_49907592	16	49907592	G	A	0.1567374	0.2036218	0.5925111	0.4414497	0.508914	0.5035358	0.4507473	1881479054
Males	oar3_OAR2_172533643	2	172533643	A	G	-0.1786577	0.2321025	0.5924936	0.4414565	0.5089202	0.5035382	0.2669607	448158962
Males	oar3_OAR14_56037430	14	56037430	G	A	0.2385573	0.3099216	0.5924911	0.4414574	0.5089211	0.5035406	0.1116734	1744064985
Males	s04982.1	2	24441237	G	A	0.2200655	0.285898	0.5924907	0.4414576	0.5089212	0.5035429	0.1307278	300066556
Males	oar3_OAR20_19559670	20	19559670	A	G	0.1785359	0.2319458	0.5924862	0.4414593	0.5089229	0.5035453	0.2464599	2123827180
Males	oar3_OAR1_71394926	1	71394926	A	G	0.1649287	0.2142719	0.5924645	0.4414677	0.5089306	0.5035477	0.4410555	71456834
Males	oar3_OAR2_126524083	2	126524083	A	C	0.1842073	0.2393252	0.5924297	0.4414811	0.5089431	0.5035501	0.2112483	402149402
Males	oar3_OAR4_48726509	4	48726509	A	G	-0.156295	0.2030654	0.5924048	0.4414907	0.508952	0.5035524	0.4800945	797534281
Males	oar3_OAR4_48727664	4	48727664	A	G	-0.156295	0.2030654	0.5924048	0.4414907	0.508952	0.5035548	0.4800945	797535436
Males	oar3_OAR4_48732067	4	48732067	G	A	-0.156295	0.2030654	0.5924048	0.4414907	0.508952	0.5035572	0.4800945	797539839
Males	oar3_OAR15_28826691	15	28826691	G	A	0.1897628	0.2465491	0.5924003	0.4414924	0.5089536	0.5035596	0.2467753	1779510989
Males	oar3_OAR15_28827420	15	28827420	A	G	0.1897628	0.2465491	0.5924003	0.4414924	0.5089536	0.503562	0.2467753	1779511718
Males	oar3_OAR15_28828662	15	28828662	A	G	0.1897628	0.2465491	0.5924003	0.4414924	0.5089536	0.5035643	0.2467753	1779512960
Males	oar3_OAR3_203697486	3	203697486	A	G	-0.2212762	0.2874994	0.5923733	0.4415029	0.5089632	0.5035667	0.1488706	728275193
Males	oar3_OAR6_25908343	6	25908343	G	A	0.1694957	0.2202249	0.5923582	0.4415087	0.5089686	0.5035691	0.2960932	1000979559
Males	oar3_OAR1_184344343	1	184344343	A	G	-0.1601572	0.2080953	0.5923363	0.4415171	0.5089765	0.5035715	0.4337838	184406251
Males	oar3_OAR5_106137295	5	106137295	G	A	0.1580291	0.205331	0.5923316	0.4415189	0.5089782	0.5035738	0.397973	974152646
Males	oar3_OAR3_123617194	3	123617194	A	G	0.1724472	0.2240714	0.5922967	0.4415324	0.5089906	0.5035762	0.31031	648194901
Males	OAR3_131763319.1	3	123618519	A	G	0.1724472	0.2240714	0.5922967	0.4415324	0.5089906	0.5035786	0.3106469	648196226
Males	oar3_OAR3_123632409	3	123632409	G	A	0.1724472	0.2240714	0.5922967	0.4415324	0.5089906	0.503581	0.3097166	648210116
Males	oar3_OAR3_123691548	3	123691548	A	G	0.1724472	0.2240714	0.5922967	0.4415324	0.5089906	0.5035834	0.3097166	648269255
Males	OAR3_131847250.1	3	123693422	G	A	0.1724472	0.2240714	0.5922967	0.4415324	0.5089906	0.5035857	0.3106469	648271129
Males	OAR10_31657359_X.1	10	31465665	A	C	-0.1622851	0.2108726	0.5922666	0.441544	0.5090014	0.5035881	0.3349057	1408881189
Males	oar3_OAR8_82513492	8	82513492	A	G	0.2008781	0.2610224	0.5922564	0.4415479	0.509005	0.5035905	0.1930593	1274663771
Males	oar3_OAR8_82534147	8	82534147	C	A	0.2008781	0.2610224	0.5922564	0.4415479	0.509005	0.5035929	0.1927224	1274684426
Males	oar3_OAR3_44692633	3	44692633	A	G	0.1831293	0.2379605	0.5922514	0.4415499	0.5090069	0.5035952	0.2654987	569270340
Males	oar3_OAR3_44692771	3	44692771	C	A	0.1831293	0.2379605	0.5922514	0.4415499	0.5090069	0.5035976	0.2654987	569270478
Males	OAR3_47728574.1	3	44697881	G	A	0.1831293	0.2379605	0.5922514	0.4415499	0.5090069	0.5036	0.2654987	569275588
Males	oar3_OAR3_44703135	3	44703135	A	G	0.1831293	0.2379605	0.5922514	0.4415499	0.5090069	0.5036024	0.2654987	569280842
Males	oar3_OAR3_44719260	3	44719260	A	G	0.1831293	0.2379605	0.5922514	0.4415499	0.5090069	0.5036048	0.2654987	569296967
Males	oar3_OAR3_45194887	3	45194887	A	G	0.1831293	0.2379605	0.5922514	0.4415499	0.5090069	0.5036071	0.2645074	569772594
Males	oar3_OAR5_55986618	5	55986618	G	A	0.18632	0.2421162	0.5922039	0.4415681	0.5090238	0.5036095	0.217862	924001969
Males	oar3_OAR2_179232600	2	179232600	A	G	0.1628801	0.2116604	0.5921841	0.4415758	0.5090309	0.5036119	0.3962264	454857919
Males	oar3_OAR18_61127834	18	61127834	A	G	0.1556625	0.2022922	0.5921197	0.4416006	0.5090539	0.5036143	0.5003436	2036566036
Males	oar3_OAR5_39396556	5	39396556	G	A	0.1773644	0.2304951	0.5921197	0.4416006	0.5090539	0.5036166	0.2969492	907411907
Males	oar3_OAR5_39400174	5	39400174	A	G	0.1773644	0.2304951	0.5921197	0.4416006	0.5090539	0.503619	0.2969492	907415525
Males	OAR9_90292422.1	9	85172061	G	C	-0.2122708	0.2758587	0.5921164	0.4416019	0.5090551	0.5036214	0.1243261	1367894740
Males	oar3_OAR5_55490457	5	55490457	A	G	-0.1624564	0.2111236	0.5921069	0.4416055	0.5090585	0.5036238	0.4588195	923505808
Males	oar3_OAR5_55497458	5	55497458	A	G	-0.1624564	0.2111236	0.5921069	0.4416055	0.5090585	0.5036262	0.4591346	923512809
Males	oar3_OAR20_49927692	20	49927692	G	A	-0.3056672	0.3972398	0.592096	0.4416097	0.5090624	0.5036285	0.06901218	2154195202
Males	oar3_OAR12_2443755	12	2443755	G	A	-0.1518121	0.1972946	0.5920831	0.4416147	0.509067	0.5036309	0.5175794	1528349829
Males	oar3_OAR12_2449707	12	2449707	A	G	-0.1518121	0.1972946	0.5920831	0.4416147	0.509067	0.5036333	0.5175794	1528355781
Males	oar3_OAR12_2457767	12	2457767	A	G	-0.1518121	0.1972946	0.5920831	0.4416147	0.509067	0.5036357	0.5175794	1528363841
Males	oar3_OAR12_2471387	12	2471387	A	G	-0.1518121	0.1972946	0.5920831	0.4416147	0.509067	0.503638	0.5175794	1528377461
Males	oar3_OAR12_2493671	12	2493671	C	A	-0.1518121	0.1972946	0.5920831	0.4416147	0.509067	0.5036404	0.5175794	1528399745
Males	oar3_OAR12_2499928	12	2499928	A	C	-0.1518121	0.1972946	0.5920831	0.4416147	0.509067	0.5036428	0.5175794	1528406002
Males	oar3_OAR12_2511681	12	2511681	A	C	-0.1518121	0.1972946	0.5920831	0.4416147	0.509067	0.5036452	0.5175676	1528417755
Males	oar3_OAR12_2516068	12	2516068	A	G	-0.1518121	0.1972946	0.5920831	0.4416147	0.509067	0.5036476	0.5175676	1528422142
Males	oar3_OAR12_9872173	12	9872173	A	G	-0.1753734	0.2279156	0.5920782	0.4416166	0.5090688	0.5036499	0.279661	1535778247
Males	oar3_OAR5_65741527	5	65741527	A	G	-0.1861176	0.2418796	0.5920743	0.4416181	0.5090702	0.5036523	0.2239513	933756878
Males	oar3_OAR12_42295089	12	42295089	A	G	0.1653734	0.214921	0.5920708	0.4416195	0.5090714	0.5036547	0.2638514	1568201163
Males	oar3_OAR2_131341463	2	131341463	A	G	0.285099	0.3705359	0.5920124	0.441642	0.5090923	0.5036571	0.08242877	406966782
Males	oar3_OAR2_131345100	2	131345100	G	A	0.285099	0.3705359	0.5920124	0.441642	0.5090923	0.5036594	0.08242877	406970419
Males	oar3_OAR2_131352559	2	131352559	G	A	0.285099	0.3705359	0.5920124	0.441642	0.5090923	0.5036618	0.08242877	406977878
Males	oar3_OAR2_131379169	2	131379169	G	A	0.285099	0.3705359	0.5920124	0.441642	0.5090923	0.5036642	0.08242877	407004488
Males	oar3_OAR9_61265214	9	61265214	G	A	-0.4066888	0.5285648	0.5920083	0.4416436	0.5090938	0.5036666	0.04346361	1343987893
Males	oar3_OAR9_61266621	9	61266621	C	A	-0.4066888	0.5285648	0.5920083	0.4416436	0.5090938	0.503669	0.04346361	1343989300
Males	oar3_OAR21_29165142	21	29165142	G	A	-0.2088281	0.2714096	0.5920077	0.4416438	0.509094	0.5036713	0.1607989	2184549082
Males	oar3_OAR21_29187324	21	29187324	G	A	-0.2088281	0.2714096	0.5920077	0.4416438	0.509094	0.5036737	0.1609079	2184571264
Males	oar3_OAR21_29197401	21	29197401	A	G	-0.2088281	0.2714096	0.5920077	0.4416438	0.509094	0.5036761	0.1609079	2184581341
Males	oar3_OAR24_373911	24	373911	A	G	-0.1746869	0.2270375	0.5920053	0.4416447	0.5090949	0.5036785	0.3042596	2318835926
Males	oar3_OAR2_160867318	2	160867318	G	A	-0.1537611	0.1998466	0.5919699	0.4416584	0.5091075	0.5036808	0.4217274	436492637
Males	DU495221_114.1	14	55852067	C	A	-0.1523321	0.1979896	0.5919675	0.4416593	0.5091084	0.5036832	0.4790964	1743879622
Males	s46005.1	14	55852103	G	A	-0.1523321	0.1979896	0.5919675	0.4416593	0.5091084	0.5036856	0.4790964	1743879658
Males	s65883.1	11	44848256	G	A	0.3533195	0.4592202	0.5919611	0.4416618	0.5091107	0.503688	0.04548518	1508524839
Males	oar3_OAR11_44961902	11	44961902	A	G	0.3533195	0.4592202	0.5919611	0.4416618	0.5091107	0.5036904	0.04548518	1508638485
Males	oar3_OAR11_44974422	11	44974422	A	G	0.3533195	0.4592202	0.5919611	0.4416618	0.5091107	0.5036927	0.04548518	1508651005
Males	oar3_OAR11_45131754	11	45131754	A	G	0.3533195	0.4592202	0.5919611	0.4416618	0.5091107	0.5036951	0.04548518	1508808337
Males	oar3_OAR11_45176358	11	45176358	G	A	0.3533195	0.4592202	0.5919611	0.4416618	0.5091107	0.5036975	0.04548518	1508852941
Males	s18185.1	11	45177450	A	G	0.3533195	0.4592202	0.5919611	0.4416618	0.5091107	0.5036999	0.04548518	1508854033
Males	oar3_OAR9_66888365	9	66888365	G	A	-0.1976993	0.2569579	0.5919519	0.4416653	0.509114	0.5037022	0.2079946	1349611044
Males	oar3_OAR22_43885552	22	43885552	G	A	-0.2815356	0.3659241	0.5919494	0.4416663	0.5091149	0.5037046	0.09271746	2249309019
Males	oar3_OAR22_43949408	22	43949408	G	A	-0.2815356	0.3659241	0.5919494	0.4416663	0.5091149	0.503707	0.09271746	2249372875
Males	oar3_OAR22_43951278	22	43951278	A	G	-0.2815356	0.3659241	0.5919494	0.4416663	0.5091149	0.5037094	0.09271746	2249374745
Males	oar3_OAR22_44007772	22	44007772	G	A	-0.2815356	0.3659241	0.5919494	0.4416663	0.5091149	0.5037118	0.09278003	2249431239
Males	oar3_OAR20_7318638	20	7318638	G	A	0.1819375	0.2364761	0.5919297	0.4416739	0.5091219	0.5037141	0.2240216	2111586148
Males	oar3_OAR3_99052155	3	99052155	G	A	0.5063031	0.6580874	0.5919076	0.4416824	0.5091298	0.5037165	0.02699932	623629862
Males	oar3_OAR3_99055963	3	99055963	G	A	0.5063031	0.6580874	0.5919076	0.4416824	0.5091298	0.5037189	0.02699932	623633670
Males	oar3_OAR3_99062868	3	99062868	G	A	0.5063031	0.6580874	0.5919076	0.4416824	0.5091298	0.5037213	0.02699932	623640575
Males	oar3_OAR3_99133858	3	99133858	A	G	0.5063031	0.6580874	0.5919076	0.4416824	0.5091298	0.5037236	0.02703628	623711565
Males	oar3_OAR3_99189743	3	99189743	G	A	0.5063031	0.6580874	0.5919076	0.4416824	0.5091298	0.503726	0.02703628	623767450
Males	oar3_OAR22_20349677	22	20349677	G	A	-0.181764	0.236256	0.591902	0.4416846	0.5091318	0.5037284	0.261002	2225773144
Males	oar3_OAR3_25956356	3	25956356	A	G	0.3435471	0.4465483	0.5918829	0.441692	0.5091387	0.5037308	0.06288032	550534063
Males	oar3_OAR3_25957993	3	25957993	A	G	0.3435471	0.4465483	0.5918829	0.441692	0.5091387	0.5037332	0.06288032	550535700
Males	oar3_OAR13_26171315	13	26171315	G	A	-0.1564283	0.2033311	0.5918653	0.4416987	0.509145	0.5037355	0.4144205	1631135013
Males	oar3_OAR3_112134673	3	112134673	A	G	0.1483902	0.1928845	0.591855	0.4417027	0.5091486	0.5037379	0.4553753	636712380
Males	oar3_OAR4_45189348	4	45189348	A	G	0.1788016	0.2324153	0.5918522	0.4417038	0.5091496	0.5037403	0.2410654	793997120
Males	oar3_OAR2_16418171	2	16418171	C	A	0.1807098	0.2349007	0.5918268	0.4417136	0.5091588	0.5037427	0.2831529	292043490
Males	OAR6_72544447.1	6	66180587	G	A	-0.1670813	0.2171858	0.5918244	0.4417145	0.5091596	0.503745	0.3389488	1041251803
Males	oar3_OAR25_38188050	25	38188050	G	A	-0.1618603	0.2104005	0.5918166	0.4417175	0.5091624	0.5037474	0.42891	2398648027
Males	oar3_OAR25_38192023	25	38192023	A	C	-0.1618603	0.2104005	0.5918166	0.4417175	0.5091624	0.5037498	0.42891	2398652000
Males	oar3_OAR25_38201374	25	38201374	G	A	-0.1618603	0.2104005	0.5918166	0.4417175	0.5091624	0.5037522	0.4292485	2398661351
Males	oar3_OAR2_243377905	2	243377905	A	G	-0.1958261	0.2545527	0.5918144	0.4417184	0.5091632	0.5037546	0.2192804	519003224
Males	oar3_OAR6_115867846	6	115867846	A	G	0.1752002	0.2277463	0.5917888	0.4417282	0.5091723	0.5037569	0.2719003	1090939062
Males	oar3_OAR6_115867909	6	115867909	C	A	0.1752002	0.2277463	0.5917888	0.4417282	0.5091723	0.5037593	0.2719003	1090939125
Males	oar3_OAR6_115869032	6	115869032	A	G	0.1752002	0.2277463	0.5917888	0.4417282	0.5091723	0.5037617	0.2719003	1090940248
Males	OARX_38701147.1	27	30746213	A	G	0.1189421	0.1546182	0.591766	0.441737	0.5091805	0.5037641	0.2869184	2480491557
Males	oar3_OAR16_61351640	16	61351640	A	G	-0.167035	0.2171421	0.5917345	0.4417492	0.5091918	0.5037664	0.3025606	1892923102
Males	oar3_OAR2_58742158	2	58742158	G	A	-0.2205353	0.2866917	0.5917332	0.4417497	0.5091923	0.5037688	0.1492588	334367477
Males	oar3_OAR2_58742411	2	58742411	A	G	-0.2205353	0.2866917	0.5917332	0.4417497	0.5091923	0.5037712	0.1492588	334367730
Males	oar3_OAR7_27368587	7	27368587	A	G	-0.1689924	0.2196915	0.5917083	0.4417593	0.5092011	0.5037736	0.3153428	1119442000
Males	oar3_OAR26_42017581	26	42017581	A	C	0.2675278	0.3477987	0.5916733	0.4417728	0.5092137	0.503776	0.1084746	2447801864
Males	oar3_OAR24_15592070	24	15592070	G	A	-0.1857676	0.2415066	0.5916731	0.4417729	0.5092138	0.5037783	0.2402159	2334054085
Males	oar3_OAR11_8716708	11	8716708	A	G	0.1630077	0.2119188	0.5916672	0.4417752	0.5092159	0.5037807	0.339213	1472393291
Males	oar3_OAR16_47770454	16	47770454	C	A	0.2614953	0.3399611	0.591656	0.4417795	0.5092199	0.5037831	0.1039136	1879341916
Males	oar3_OAR16_47831171	16	47831171	A	G	0.2614953	0.3399611	0.591656	0.4417795	0.5092199	0.5037855	0.1039136	1879402633
Males	oar3_OAR11_48660708	11	48660708	G	A	-0.1629883	0.2118962	0.5916523	0.4417809	0.5092212	0.5037878	0.4084125	1512337291
Males	oar3_OAR11_48686895	11	48686895	A	G	-0.1629883	0.2118962	0.5916523	0.4417809	0.5092212	0.5037902	0.4084125	1512363478
Males	oar3_OAR11_48687749	11	48687749	A	G	-0.1629883	0.2118962	0.5916523	0.4417809	0.5092212	0.5037926	0.4084125	1512364332
Males	oar3_OAR20_13836761	20	13836761	C	A	0.1807094	0.2349426	0.5916135	0.4417959	0.5092351	0.503795	0.2200811	2118104271
Males	oar3_OAR23_57844678	23	57844678	A	G	-0.1702759	0.2213865	0.5915672	0.4418137	0.5092516	0.5037974	0.3822733	2314066587
Males	oar3_OAR10_85430393	10	85430393	G	A	-0.180705	0.2349509	0.5915422	0.4418234	0.5092606	0.5037997	0.2298031	1462845917
Males	oar3_OAR22_2550965	22	2550965	A	G	0.1604802	0.2086571	0.5915301	0.4418281	0.509265	0.5038021	0.3899392	2207974432
Males	s02152.1	6	43371756	G	A	-0.7951722	1.033889	0.5915272	0.4418292	0.509266	0.5038045	0.008086253	1018442972
Males	oar3_OAR6_88424916	6	88424916	A	G	-0.1551576	0.2017387	0.5915173	0.441833	0.5092695	0.5038069	0.432341	1063496132
Males	oar3_OAR8_84715647	8	84715647	A	G	0.1904535	0.247634	0.5915039	0.4418382	0.5092743	0.5038092	0.2064777	1276865926
Males	oar3_OAR15_59613289	15	59613289	A	C	-0.1594309	0.2072989	0.5914952	0.4418415	0.5092774	0.5038116	0.4541161	1810297587
Males	oar3_OAR18_17060485	18	17060485	G	A	0.2514673	0.3269762	0.5914673	0.4418523	0.5092874	0.503814	0.1195138	1992498687
Males	oar3_OAR4_36472774	4	36472774	A	G	0.2394249	0.31132	0.5914586	0.4418557	0.5092906	0.5038164	0.1175876	785280546
Males	oar3_OAR5_89453976	5	89453976	A	G	-0.1607322	0.2089998	0.5914444	0.4418611	0.5092956	0.5038188	0.4305085	957469327
Males	oar3_OAR5_84962881	5	84962881	G	A	-0.177177	0.2303846	0.5914362	0.4418643	0.5092986	0.5038211	0.2628205	952978232
Males	oar3_OAR3_4082236	3	4082236	G	A	0.2071436	0.2693561	0.591411	0.441874	0.5093076	0.5038235	0.1993243	528659943
Males	oar3_OAR5_96079933	5	96079933	A	C	-0.2013084	0.2617695	0.591406	0.4418759	0.5093094	0.5038259	0.1752022	964095284
Males	oar3_OAR5_96080095	5	96080095	A	G	-0.2013084	0.2617695	0.591406	0.4418759	0.5093094	0.5038283	0.1752022	964095446
Males	oar3_OAR5_96097875	5	96097875	A	C	-0.2013084	0.2617695	0.591406	0.4418759	0.5093094	0.5038306	0.1752022	964113226
Males	oar3_OAR5_96098717	5	96098717	G	A	-0.2013084	0.2617695	0.591406	0.4418759	0.5093094	0.503833	0.1752022	964114068
Males	oar3_OAR5_96107250	5	96107250	A	G	-0.2013084	0.2617695	0.591406	0.4418759	0.5093094	0.5038354	0.1752022	964122601
Males	oar3_OAR5_96109976	5	96109976	A	G	-0.2013084	0.2617695	0.591406	0.4418759	0.5093094	0.5038378	0.1752022	964125327
Males	oar3_OAR5_96129521	5	96129521	C	A	-0.2013084	0.2617695	0.591406	0.4418759	0.5093094	0.5038402	0.1752022	964144872
Males	oar3_OAR5_96149056	5	96149056	A	C	-0.2013084	0.2617695	0.591406	0.4418759	0.5093094	0.5038425	0.1752022	964164407
Males	oar3_OAR5_96164856	5	96164856	A	C	-0.2013084	0.2617695	0.591406	0.4418759	0.5093094	0.5038449	0.1752022	964180207
Males	oar3_OAR5_96165219	5	96165219	G	A	-0.2013084	0.2617695	0.591406	0.4418759	0.5093094	0.5038473	0.1752022	964180570
Males	oar3_OAR5_96178396	5	96178396	G	A	-0.2013084	0.2617695	0.591406	0.4418759	0.5093094	0.5038497	0.1752022	964193747
Males	oar3_OAR15_74605377	15	74605377	A	G	-0.2640538	0.3433608	0.591403	0.4418771	0.5093105	0.503852	0.1045485	1825289675
Males	oar3_OAR2_214756612	2	214756612	A	G	0.1606514	0.2089024	0.5914008	0.4418779	0.5093112	0.5038544	0.3415708	490381931
Males	oar3_OAR2_214762605	2	214762605	C	A	0.1606514	0.2089024	0.5914008	0.4418779	0.5093112	0.5038568	0.3415708	490387924
Males	oar3_OAR9_57590421	9	57590421	A	G	-0.1557568	0.2025414	0.5913803	0.4418859	0.5093186	0.5038592	0.4868421	1340313100
Males	s13195.1	24	26493858	A	G	-0.1625189	0.2113375	0.5913642	0.4418921	0.5093244	0.5038616	0.3927849	2344955873
Males	oar3_OAR17_53161586	17	53161586	A	G	0.2554581	0.3321947	0.5913627	0.4418927	0.5093249	0.5038639	0.1095013	1956431624
Males	oar3_OAR17_53184653	17	53184653	G	A	0.2554581	0.3321947	0.5913627	0.4418927	0.5093249	0.5038663	0.1095013	1956454691
Males	oar3_OAR20_11476895	20	11476895	G	A	-0.1844929	0.2399166	0.5913422	0.4419006	0.5093322	0.5038687	0.2346595	2115744405
Males	oar3_OAR20_11479232	20	11479232	A	C	-0.1844929	0.2399166	0.5913422	0.4419006	0.5093322	0.5038711	0.2346595	2115746742
Males	oar3_OAR4_29746915	4	29746915	G	A	0.3727145	0.4846875	0.5913287	0.4419058	0.5093371	0.5038734	0.05940258	778554687
Males	oar3_OAR4_29752500	4	29752500	G	A	0.3727145	0.4846875	0.5913287	0.4419058	0.5093371	0.5038758	0.05940258	778560272
Males	oar3_OAR17_2686953	17	2686953	G	A	-0.3077795	0.4002543	0.5912995	0.4419171	0.5093475	0.5038782	0.05458221	1905956991
Males	oar3_OAR17_2761984	17	2761984	G	A	-0.3077795	0.4002543	0.5912995	0.4419171	0.5093475	0.5038806	0.05458221	1906032022
Males	oar3_OAR17_2771296	17	2771296	C	A	-0.3077795	0.4002543	0.5912995	0.4419171	0.5093475	0.503883	0.05458221	1906041334
Males	oar3_OAR17_2787919	17	2787919	A	G	-0.3077795	0.4002543	0.5912995	0.4419171	0.5093475	0.5038853	0.05458221	1906057957
Males	oar3_OAR17_2830689	17	2830689	C	A	-0.3077795	0.4002543	0.5912995	0.4419171	0.5093475	0.5038877	0.05458221	1906100727
Males	oar3_OAR17_2877070	17	2877070	C	A	-0.3077795	0.4002543	0.5912995	0.4419171	0.5093475	0.5038901	0.05458221	1906147108
Males	OAR3_122667835.1	3	115122429	G	A	-0.2233793	0.2905037	0.5912655	0.4419302	0.5093597	0.5038925	0.1300539	639700136
Males	oar3_OAR3_151780625	3	151780625	G	A	0.1551053	0.2017153	0.5912562	0.4419338	0.509363	0.5038948	0.3480756	676358332
Males	oar3_OAR3_151805893	3	151805893	G	A	0.1551053	0.2017153	0.5912562	0.4419338	0.509363	0.5038972	0.3480756	676383600
Males	oar3_OAR3_151813979	3	151813979	A	C	0.1551053	0.2017153	0.5912562	0.4419338	0.509363	0.5038996	0.3480756	676391686
Males	oar3_OAR3_151823176	3	151823176	A	G	0.1551053	0.2017153	0.5912562	0.4419338	0.509363	0.503902	0.3480756	676400883
Males	oar3_OAR22_32869042	22	32869042	C	A	-0.1636803	0.2128673	0.5912552	0.4419342	0.5093634	0.5039044	0.2935003	2238292509
Males	oar3_OAR8_43589272	8	43589272	G	A	-0.2281484	0.2967093	0.591252	0.4419354	0.5093645	0.5039067	0.1197564	1235739551
Males	OAR2_177398860.1	2	167649386	A	G	-0.1548486	0.2013881	0.5912168	0.441949	0.5093771	0.5039091	0.4588949	443274705
Males	oar3_OAR1_185630703	1	185630703	G	A	-0.1591759	0.2070196	0.5911961	0.441957	0.5093845	0.5039115	0.4693189	185692611
Males	oar3_OAR1_185639427	1	185639427	G	A	-0.1591759	0.2070196	0.5911961	0.441957	0.5093845	0.5039139	0.4693396	185701335
Males	OAR2_14353924.1	2	14914968	G	A	0.1640647	0.2133784	0.591193	0.4419582	0.5093857	0.5039162	0.3386119	290540287
Males	oar3_OAR5_5815814	5	5815814	G	A	0.1645526	0.214013	0.5911929	0.4419582	0.5093857	0.5039186	0.365606	873831165
Males	oar3_OAR9_37078437	9	37078437	A	G	-0.154425	0.2008423	0.5911874	0.4419603	0.5093877	0.503921	0.4408784	1319801116
Males	oar3_OAR18_11737546	18	11737546	G	A	0.1650201	0.2146238	0.5911773	0.4419642	0.5093913	0.5039234	0.3314228	1987175748
Males	OAR18_11731477.1	18	11743896	A	G	0.1650201	0.2146238	0.5911773	0.4419642	0.5093913	0.5039258	0.3322102	1987182098
Males	oar3_OAR12_20807813	12	20807813	G	A	0.1836179	0.2388199	0.5911382	0.4419793	0.5094053	0.5039281	0.2191504	1546713887
Males	oar3_OAR2_153787783	2	153787783	G	A	0.3690519	0.4800052	0.5911303	0.4419824	0.5094081	0.5039305	0.03369272	429413102
Males	oar3_OAR2_73940454	2	73940454	G	A	-0.16375	0.2129817	0.591123	0.4419852	0.5094107	0.5039329	0.3099593	349565773
Males	oar3_OAR26_38964439	26	38964439	A	G	0.2099821	0.2731146	0.5911187	0.4419869	0.5094123	0.5039353	0.1862348	2444748722
Males	oar3_OAR26_38983318	26	38983318	C	A	0.2099821	0.2731146	0.5911187	0.4419869	0.5094123	0.5039376	0.1864464	2444767601
Males	oar3_OAR5_19570013	5	19570013	A	G	-0.1619736	0.2106727	0.5911153	0.4419882	0.5094135	0.50394	0.2826819	887585364
Males	oar3_OAR5_19578786	5	19578786	A	G	-0.1619736	0.2106727	0.5911153	0.4419882	0.5094135	0.5039424	0.282345	887594137
Males	oar3_OAR17_70179208	17	70179208	A	G	0.3449651	0.4486937	0.5910857	0.4419996	0.5094241	0.5039448	0.04527027	1973449246
Males	oar3_OAR17_70179734	17	70179734	G	A	0.3449651	0.4486937	0.5910857	0.4419996	0.5094241	0.5039472	0.04662162	1973449772
Males	OAR12_20662545.1	12	17784043	G	A	-0.1625579	0.211443	0.5910574	0.4420105	0.5094342	0.5039495	0.4144205	1543690117
Males	oar3_OAR5_4563032	5	4563032	A	G	0.2978783	0.3874663	0.5910303	0.442021	0.5094439	0.5039519	0.06671159	872578383
Males	oar3_OAR7_31655315	7	31655315	A	C	-0.7469488	0.9716114	0.5910123	0.4420279	0.5094504	0.5039543	0.0148248	1123728728
Males	oar3_OAR7_31666762	7	31666762	G	A	-0.7469488	0.9716114	0.5910123	0.4420279	0.5094504	0.5039567	0.0148248	1123740175
Males	oar3_OAR7_31672854	7	31672854	A	C	-0.7469488	0.9716114	0.5910123	0.4420279	0.5094504	0.503959	0.0148248	1123746267
Males	OAR7_35710366.1	7	31673163	G	A	-0.7469488	0.9716114	0.5910123	0.4420279	0.5094504	0.5039614	0.0148248	1123746576
Males	oar3_OAR7_31713687	7	31713687	A	G	-0.7469488	0.9716114	0.5910123	0.4420279	0.5094504	0.5039638	0.0148248	1123787100
Males	oar3_OAR7_31864111	7	31864111	A	G	-0.7469488	0.9716114	0.5910123	0.4420279	0.5094504	0.5039662	0.0148248	1123937524
Males	oar3_OAR7_31987768	7	31987768	G	A	-0.7469488	0.9716114	0.5910123	0.4420279	0.5094504	0.5039686	0.0148248	1124061181
Males	oar3_OAR7_32100980	7	32100980	A	G	-0.7469488	0.9716114	0.5910123	0.4420279	0.5094504	0.5039709	0.0148248	1124174393
Males	oar3_OAR21_41492208	21	41492208	A	G	0.1600874	0.2082385	0.591007	0.44203	0.5094523	0.5039733	0.3328832	2196876148
Males	oar3_OAR22_40165846	22	40165846	G	A	-0.1769666	0.2302041	0.590958	0.4420489	0.5094698	0.5039757	0.2357531	2245589313
Males	oar3_OAR6_84962684	6	84962684	G	A	-0.3527107	0.4588215	0.5909487	0.4420525	0.5094732	0.5039781	0.05390836	1060033900
Males	oar3_OAR3_58084619	3	58084619	A	G	0.1666406	0.2167753	0.590938	0.4420566	0.509477	0.5039804	0.2825354	582662326
Males	oar3_OAR3_58095880	3	58095880	A	G	0.1666406	0.2167753	0.590938	0.4420566	0.509477	0.5039828	0.2825354	582673587
Males	oar3_OAR3_58114112	3	58114112	A	G	0.1666406	0.2167753	0.590938	0.4420566	0.509477	0.5039852	0.2825354	582691819
Males	oar3_OAR3_58115397	3	58115397	G	A	0.1666406	0.2167753	0.590938	0.4420566	0.509477	0.5039876	0.2825354	582693104
Males	oar3_OAR3_58115873	3	58115873	G	A	0.1666406	0.2167753	0.590938	0.4420566	0.509477	0.50399	0.2825354	582693580
Males	oar3_OAR23_52218080	23	52218080	A	C	-0.1623742	0.2112271	0.5909284	0.4420603	0.5094804	0.5039923	0.4052774	2308439989
Males	oar3_OAR23_52232660	23	52232660	A	G	-0.1623742	0.2112271	0.5909284	0.4420603	0.5094804	0.5039947	0.4052774	2308454569
Males	oar3_OAR6_71928351	6	71928351	G	A	-0.153579	0.1997876	0.5909177	0.4420645	0.5094843	0.5039971	0.4851652	1.047e+09
Males	oar3_OAR17_40324618	17	40324618	G	A	-0.1630384	0.2120932	0.5909167	0.4420648	0.5094846	0.5039995	0.4081007	1943594656
Males	oar3_OAR9_53388509	9	53388509	A	G	0.2116495	0.2753329	0.5909061	0.4420689	0.5094884	0.5040018	0.153347	1336111188
Males	oar3_OAR1_73255814	1	73255814	G	A	0.1689471	0.2197834	0.590897	0.4420724	0.5094917	0.5040042	0.3354773	73317722
Males	oar3_OAR1_73287505	1	73287505	G	A	0.1689471	0.2197834	0.590897	0.4420724	0.5094917	0.5040066	0.3354773	73349413
Males	oar3_OAR19_9574081	19	9574081	G	A	0.1843227	0.2397868	0.5908905	0.442075	0.509494	0.504009	0.2679539	2053520831
Males	oar3_OAR11_61625581	11	61625581	A	G	-0.2145305	0.2790881	0.5908747	0.4420811	0.5094997	0.5040114	0.1609079	1525302164
Males	oar3_OAR17_44629531	17	44629531	A	G	0.3541816	0.4607672	0.5908659	0.4420845	0.5095028	0.5040137	0.05491914	1947899569
Males	oar3_OAR18_61851169	18	61851169	G	A	-0.2934805	0.3818191	0.590804	0.4421084	0.509525	0.5040161	0.06102495	2037289371
Males	oar3_OAR18_61862643	18	61862643	G	A	-0.2934805	0.3818191	0.590804	0.4421084	0.509525	0.5040185	0.06102495	2037300845
Males	oar3_OAR18_61884064	18	61884064	G	A	-0.2934805	0.3818191	0.590804	0.4421084	0.509525	0.5040209	0.06102495	2037322266
Males	oar3_OAR14_10617874	14	10617874	C	A	-0.1561129	0.2031053	0.5907927	0.4421127	0.509529	0.5040232	0.4952767	1698645429
Males	oar3_OAR14_10643412	14	10643412	G	A	-0.1561129	0.2031053	0.5907927	0.4421127	0.509529	0.5040256	0.4952767	1698670967
Males	oar3_OAR14_10671082	14	10671082	A	C	-0.1561129	0.2031053	0.5907927	0.4421127	0.509529	0.504028	0.4952767	1698698637
Males	oar3_OAR6_89413746	6	89413746	G	A	-0.1926009	0.2505772	0.5907906	0.4421136	0.5095298	0.5040304	0.2300945	1064484962
Males	oar3_OAR6_89415642	6	89415642	G	A	-0.1926009	0.2505772	0.5907906	0.4421136	0.5095298	0.5040328	0.2300945	1064486858
Males	oar3_OAR5_57093853	5	57093853	G	A	0.2073556	0.2697754	0.5907812	0.4421172	0.5095332	0.5040351	0.1434871	925109204
Males	oar3_OAR5_57121195	5	57121195	G	A	0.2073556	0.2697754	0.5907812	0.4421172	0.5095332	0.5040375	0.1434871	925136546
Males	OAR6_54823167.1	6	49522214	G	A	-0.1609867	0.2094486	0.5907789	0.4421181	0.509534	0.5040399	0.3685984	1024593430
Males	OAR6_54837381.1	6	49531545	G	A	-0.1609867	0.2094486	0.5907789	0.4421181	0.509534	0.5040423	0.3685984	1024602761
Males	oar3_OAR5_44458087	5	44458087	A	G	0.5695492	0.7410147	0.590757	0.4421266	0.5095419	0.5040446	0.01718329	912473438
Males	oar3_OAR5_44491293	5	44491293	G	A	0.5695492	0.7410147	0.590757	0.4421266	0.5095419	0.504047	0.01718329	912506644
Males	oar3_OAR5_44553215	5	44553215	A	G	0.5695492	0.7410147	0.590757	0.4421266	0.5095419	0.5040494	0.01718329	912568566
Males	oar3_OAR5_44622666	5	44622666	G	A	0.5695492	0.7410147	0.590757	0.4421266	0.5095419	0.5040518	0.01718329	912638017
Males	oar3_OAR5_44627485	5	44627485	A	G	0.5695492	0.7410147	0.590757	0.4421266	0.5095419	0.5040542	0.01718329	912642836
Males	oar3_OAR5_44904806	5	44904806	A	G	0.5695492	0.7410147	0.590757	0.4421266	0.5095419	0.5040565	0.01718329	912920157
Males	oar3_OAR5_44916308	5	44916308	A	G	0.5695492	0.7410147	0.590757	0.4421266	0.5095419	0.5040589	0.01718329	912931659
Males	oar3_OAR5_44970325	5	44970325	A	G	0.5695492	0.7410147	0.590757	0.4421266	0.5095419	0.5040613	0.01718329	912985676
Males	oar3_OAR12_29975358	12	29975358	A	G	-0.2766735	0.3599749	0.5907324	0.4421361	0.5095507	0.5040637	0.1022957	1555881432
Males	s41932.1	13	2919967	A	G	0.1580927	0.2056938	0.5907196	0.442141	0.5095552	0.504066	0.4390162	1607883665
Males	oar3_OAR8_23566476	8	23566476	G	A	0.1610075	0.2094866	0.590717	0.442142	0.5095562	0.5040684	0.5040459	1215716755
Males	oar3_OAR8_23566786	8	23566786	A	G	0.1610075	0.2094866	0.590717	0.442142	0.5095562	0.5040708	0.5040459	1215717065
Males	oar3_OAR8_23589242	8	23589242	G	A	0.1610075	0.2094866	0.590717	0.442142	0.5095562	0.5040732	0.5040459	1215739521
Males	oar3_OAR8_23617269	8	23617269	A	G	0.1610075	0.2094866	0.590717	0.442142	0.5095562	0.5040756	0.5040459	1215767548
Males	oar3_OAR2_76158335	2	76158335	G	A	0.1577298	0.2052241	0.5907057	0.4421464	0.5095602	0.5040779	0.3299458	351783654
Males	oar3_OAR3_85818906	3	85818906	A	G	-0.1762805	0.2293639	0.5906883	0.4421531	0.5095665	0.5040803	0.2682432	610396613
Males	oar3_OAR22_47423690	22	47423690	G	A	-0.6242279	0.8122067	0.5906813	0.4421558	0.509569	0.5040827	0.009433962	2252847157
Males	oar3_OAR22_47477389	22	47477389	A	G	-0.6242279	0.8122067	0.5906813	0.4421558	0.509569	0.5040851	0.009433962	2252900856
Males	oar3_OAR22_47477920	22	47477920	A	G	-0.6242279	0.8122067	0.5906813	0.4421558	0.509569	0.5040874	0.009433962	2252901387
Males	oar3_OAR22_47477981	22	47477981	G	A	-0.6242279	0.8122067	0.5906813	0.4421558	0.509569	0.5040898	0.009433962	2252901448
Males	OAR22_52987749.1	22	47480010	C	G	-0.6242279	0.8122067	0.5906813	0.4421558	0.509569	0.5040922	0.009433962	2252903477
Males	oar3_OAR2_139611030	2	139611030	A	G	-0.165817	0.2157539	0.5906646	0.4421622	0.509575	0.5040946	0.3273283	415236349
Males	oar3_OAR2_139614102	2	139614102	A	G	-0.165817	0.2157539	0.5906646	0.4421622	0.509575	0.504097	0.3273283	415239421
Males	oar3_OAR26_7272653	26	7272653	G	A	0.166364	0.2164679	0.5906523	0.442167	0.5095794	0.5040993	0.3068568	2413056936
Males	oar3_OAR6_76301793	6	76301793	G	A	-0.1547427	0.2013468	0.5906507	0.4421676	0.5095799	0.5041017	0.3404616	1051373009
Males	oar3_OAR6_76303965	6	76303965	G	A	-0.1547427	0.2013468	0.5906507	0.4421676	0.5095799	0.5041041	0.3404616	1051375181
Males	oar3_OAR6_76315999	6	76315999	A	C	-0.1547427	0.2013468	0.5906507	0.4421676	0.5095799	0.5041065	0.3404616	1051387215
Males	oar3_OAR25_38822026	25	38822026	G	A	0.2342195	0.3047601	0.5906493	0.4421681	0.5095804	0.5041088	0.1345246	2399282003
Males	oar3_OAR7_67341843	7	67341843	G	A	0.1870409	0.2433756	0.5906348	0.4421738	0.5095856	0.5041112	0.2311321	1159415256
Males	oar3_OAR3_130586565	3	130586565	A	G	0.2023271	0.2632807	0.5905683	0.4421995	0.5096095	0.5041136	0.1821259	655164272
Males	oar3_OAR3_130606279	3	130606279	G	A	0.2023271	0.2632807	0.5905683	0.4421995	0.5096095	0.504116	0.1820339	655183986
Males	oar3_OAR3_130606586	3	130606586	C	A	0.2023271	0.2632807	0.5905683	0.4421995	0.5096095	0.5041184	0.1820339	655184293
Males	oar3_OAR14_5563336	14	5563336	G	A	-0.1516106	0.1972888	0.5905463	0.4422079	0.5096173	0.5041207	0.4914908	1693590891
Males	oar3_OAR20_47832096	20	47832096	A	G	0.1758912	0.2288868	0.5905369	0.4422116	0.5096207	0.5041231	0.3366035	2152099606
Males	oar3_OAR1_37963165	1	37963165	A	G	0.1488448	0.1936932	0.5905255	0.442216	0.5096248	0.5041255	0.45	38025073
Males	oar3_OAR5_106496176	5	106496176	G	A	0.7715546	1.004033	0.5905237	0.4422167	0.5096255	0.5041279	0.01314902	974511527
Males	oar3_OAR13_4097449	13	4097449	G	A	-0.1661473	0.2162099	0.590521	0.4422177	0.5096264	0.5041302	0.3612424	1609061147
Males	oar3_OAR10_5568196	10	5568196	G	A	0.168017	0.2186434	0.5905191	0.4422184	0.5096271	0.5041326	0.3450135	1382983720
Males	oar3_OAR17_49462609	17	49462609	A	G	-0.2175197	0.283067	0.5904981	0.4422266	0.5096346	0.504135	0.152965	1952732647
Males	oar3_OAR17_49502136	17	49502136	G	A	-0.2175197	0.283067	0.5904981	0.4422266	0.5096346	0.5041374	0.152965	1952772174
Males	oar3_OAR17_49520069	17	49520069	G	A	-0.2175197	0.283067	0.5904981	0.4422266	0.5096346	0.5041398	0.152965	1952790107
Males	oar3_OAR1_23911177	1	23911177	A	G	-0.1664688	0.2166328	0.5904966	0.4422271	0.5096352	0.5041421	0.317197	23973085
Males	oar3_OAR2_207607388	2	207607388	A	G	-0.2037367	0.2651431	0.5904427	0.442248	0.5096545	0.5041445	0.1918133	483232707
Males	oar3_OAR9_56544761	9	56544761	G	A	-0.1671922	0.2175893	0.5904148	0.4422588	0.5096645	0.5041469	0.4018881	1339267440
Males	oar3_OAR4_53681677	4	53681677	G	A	0.1518407	0.1976141	0.5903921	0.4422675	0.5096726	0.5041493	0.4786874	802489449
Males	oar3_OAR16_56276145	16	56276145	G	A	-0.1645841	0.2141994	0.59039	0.4422684	0.5096734	0.5041516	0.4583333	1887847607
Males	OAR16_69360915.1	16	63602267	G	A	-0.1666479	0.216888	0.5903754	0.442274	0.5096786	0.504154	0.4045853	1895173729
Males	oar3_OAR16_63631342	16	63631342	G	A	-0.1666479	0.216888	0.5903754	0.442274	0.5096786	0.5041564	0.4042481	1895202804
Males	oar3_OAR16_63635479	16	63635479	G	A	-0.1666479	0.216888	0.5903754	0.442274	0.5096786	0.5041588	0.4042481	1895206941
Males	oar3_OAR16_63645113	16	63645113	G	A	-0.1666479	0.216888	0.5903754	0.442274	0.5096786	0.5041612	0.4042481	1895216575
Males	oar3_OAR16_63653473	16	63653473	G	A	-0.1666479	0.216888	0.5903754	0.442274	0.5096786	0.5041635	0.4042481	1895224935
Males	OAR25_2991228.1	25	3804343	A	G	-0.1587634	0.2066336	0.5903358	0.4422893	0.5096928	0.5041659	0.5003369	2364264320
Males	OAR25_3074074.1	25	3975691	A	G	-0.1587634	0.2066336	0.5903358	0.4422893	0.5096928	0.5041683	0.5003369	2364435668
Males	oar3_OAR8_60171585	8	60171585	A	C	-0.1547298	0.2013843	0.5903325	0.4422906	0.509694	0.5041707	0.43969	1252321864
Males	OAR8_64819277.1	8	60172272	A	G	-0.1547298	0.2013843	0.5903325	0.4422906	0.509694	0.504173	0.43969	1252322551
Males	oar3_OAR8_60174216	8	60174216	G	A	-0.1547298	0.2013843	0.5903325	0.4422906	0.509694	0.5041754	0.43969	1252324495
Males	oar3_OAR14_26338266	14	26338266	A	G	-0.1631801	0.212387	0.590308	0.4423	0.5097028	0.5041778	0.3690476	1714365821
Males	OAR3_133664108.1	3	125299749	A	G	0.1636993	0.2130633	0.5903051	0.4423012	0.5097038	0.5041802	0.4032367	649877456
Males	oar3_OAR3_174001277	3	174001277	A	C	-0.4380704	0.5701809	0.5902861	0.4423085	0.5097106	0.5041826	0.05207624	698578984
Males	oar3_OAR24_6014055	24	6014055	A	C	-0.1704021	0.2217948	0.5902652	0.4423166	0.5097181	0.5041849	0.2778528	2324476070
Males	oar3_OAR24_6020890	24	6020890	C	A	-0.1704021	0.2217948	0.5902652	0.4423166	0.5097181	0.5041873	0.2778528	2324482905
Males	oar3_OAR7_72416243	7	72416243	C	A	-0.2346206	0.3053822	0.5902619	0.4423178	0.5097193	0.5041897	0.1261808	1164489656
Males	oar3_OAR7_72416865	7	72416865	G	A	-0.2346206	0.3053822	0.5902619	0.4423178	0.5097193	0.5041921	0.1261808	1164490278
Males	OAR4_87104589.1	4	81978463	G	A	0.1552721	0.202103	0.590257	0.4423198	0.5097211	0.5041944	0.3675876	830786235
Males	oar3_OAR23_38862850	23	38862850	A	G	-0.1578269	0.2054295	0.5902505	0.4423223	0.5097234	0.5041968	0.4492901	2295084759
Males	oar3_OAR23_38922074	23	38922074	A	G	-0.1578269	0.2054295	0.5902505	0.4423223	0.5097234	0.5041992	0.4492901	2295143983
Males	oar3_OAR4_87931808	4	87931808	A	G	0.2115353	0.2753402	0.590237	0.4423275	0.5097282	0.5042016	0.16588	836739580
Males	OAR4_47415620.1	4	44858060	G	A	0.1553143	0.2021618	0.5902342	0.4423286	0.5097292	0.504204	0.495614	793665832
Males	OAR4_80710186.1	4	76106568	A	G	-0.1911471	0.2488068	0.5902158	0.4423357	0.5097358	0.5042063	0.2565745	824914340
Males	oar3_OAR8_63203731	8	63203731	G	A	0.1630252	0.212203	0.5902093	0.4423382	0.5097382	0.5042087	0.3795547	1255354010
Males	oar3_OAR21_30871246	21	30871246	G	A	-0.1517617	0.1975434	0.5901996	0.442342	0.5097417	0.5042111	0.4510796	2186255186
Males	oar3_OAR8_34609305	8	34609305	G	A	0.2295084	0.2987466	0.590189	0.442346	0.5097454	0.5042135	0.1450304	1226759584
Males	oar3_OAR8_34611470	8	34611470	G	A	0.2295084	0.2987466	0.590189	0.442346	0.5097454	0.5042158	0.1450304	1226761749
Males	oar3_OAR20_9861222	20	9861222	G	A	0.1698425	0.2210871	0.5901546	0.4423593	0.5097578	0.5042182	0.3664407	2114128732
Males	oar3_OAR20_9894499	20	9894499	G	A	0.1698425	0.2210871	0.5901546	0.4423593	0.5097578	0.5042206	0.3653586	2114162009
Males	OAR2_34776337.1	2	33424102	A	G	-0.1769331	0.2303259	0.5901098	0.4423766	0.5097738	0.504223	0.2941375	309049421
Males	oar3_OAR15_7626002	15	7626002	A	G	-0.6223675	0.8101952	0.5900849	0.4423863	0.5097828	0.5042254	0.018531	1758310300
Males	oar3_OAR15_7635105	15	7635105	A	G	-0.6223675	0.8101952	0.5900849	0.4423863	0.5097828	0.5042277	0.018531	1758319403
Males	oar3_OAR15_7649694	15	7649694	A	C	-0.6223675	0.8101952	0.5900849	0.4423863	0.5097828	0.5042301	0.018531	1758333992
Males	oar3_OAR12_72193434	12	72193434	A	G	0.1788519	0.2328375	0.5900401	0.4424036	0.5097988	0.5042325	0.2307692	1598099508
Males	oar3_OAR12_72203919	12	72203919	A	G	0.1788519	0.2328375	0.5900401	0.4424036	0.5097988	0.5042349	0.2307692	1598109993
Males	oar3_OAR15_8346087	15	8346087	A	G	-0.1729412	0.2251441	0.5900325	0.4424065	0.5098016	0.5042372	0.2808496	1759030385
Males	oar3_OAR15_8353359	15	8353359	G	A	-0.1729412	0.2251441	0.5900325	0.4424065	0.5098016	0.5042396	0.2808496	1759037657
Males	oar3_OAR13_9062822	13	9062822	G	A	0.1631509	0.2124003	0.5900227	0.4424104	0.5098051	0.504242	0.3912897	1614026520
Males	OAR8_54346016.1	8	50715176	A	G	-0.180473	0.2349536	0.590011	0.4424148	0.5098093	0.5042444	0.2115903	1242865455
Males	oar3_OAR6_8219071	6	8219071	A	C	-0.4551125	0.5925023	0.5900076	0.4424162	0.5098105	0.5042468	0.02124073	983290287
Males	oar3_OAR6_8403366	6	8403366	A	C	-0.4551125	0.5925023	0.5900076	0.4424162	0.5098105	0.5042491	0.02122642	983474582
Males	oar3_OAR6_8431455	6	8431455	G	A	-0.4551125	0.5925023	0.5900076	0.4424162	0.5098105	0.5042515	0.02122642	983502671
Males	oar3_OAR6_8431589	6	8431589	G	A	-0.4551125	0.5925023	0.5900076	0.4424162	0.5098105	0.5042539	0.02122642	983502805
Males	oar3_OAR6_8431748	6	8431748	A	G	-0.4551125	0.5925023	0.5900076	0.4424162	0.5098105	0.5042563	0.02122642	983502964
Males	oar3_OAR6_8486531	6	8486531	C	A	-0.4551125	0.5925023	0.5900076	0.4424162	0.5098105	0.5042586	0.02122642	983557747
Males	oar3_OAR6_8824480	6	8824480	G	A	-0.4551125	0.5925023	0.5900076	0.4424162	0.5098105	0.504261	0.02122642	983895696
Males	oar3_OAR3_109205710	3	109205710	A	G	-0.1649346	0.2147269	0.5899979	0.4424199	0.509814	0.5042634	0.2665765	633783417
Males	oar3_OAR3_109220993	3	109220993	A	C	-0.1649346	0.2147269	0.5899979	0.4424199	0.509814	0.5042658	0.2665765	633798700
Males	oar3_OAR3_109233866	3	109233866	A	G	-0.1649346	0.2147269	0.5899979	0.4424199	0.509814	0.5042682	0.2665765	633811573
Males	oar3_OAR3_109258089	3	109258089	A	G	-0.1649346	0.2147269	0.5899979	0.4424199	0.509814	0.5042705	0.2665765	633835796
Males	oar3_OAR3_148747795	3	148747795	G	A	0.2642574	0.3440411	0.5899749	0.4424288	0.5098222	0.5042729	0.08805668	673325502
Males	oar3_OAR3_148798288	3	148798288	A	G	0.2642574	0.3440411	0.5899749	0.4424288	0.5098222	0.5042753	0.08867161	673375995
Males	oar3_OAR3_148810751	3	148810751	A	G	0.2642574	0.3440411	0.5899749	0.4424288	0.5098222	0.5042777	0.08867161	673388458
Males	oar3_OAR3_148848161	3	148848161	G	A	0.2642574	0.3440411	0.5899749	0.4424288	0.5098222	0.50428	0.08873144	673425868
Males	oar3_OAR3_148857320	3	148857320	A	C	0.2642574	0.3440411	0.5899749	0.4424288	0.5098222	0.5042824	0.08873144	673435027
Males	oar3_OAR10_78531001	10	78531001	A	G	-0.1588769	0.2068494	0.589947	0.4424396	0.5098322	0.5042848	0.4877883	1455946525
Males	oar3_OAR9_92737912	9	92737912	G	A	0.2830853	0.3685653	0.5899372	0.4424434	0.5098358	0.5042872	0.08581081	1375460591
Males	oar3_OAR10_40789887	10	40789887	A	C	0.1918957	0.2498405	0.5899355	0.4424441	0.5098364	0.5042896	0.2503383	1418205411
Males	oar3_OAR9_56120228	9	56120228	C	A	-0.1725762	0.2246894	0.5899251	0.4424481	0.5098401	0.5042919	0.2999325	1338842907
Males	oar3_OAR14_14008402	14	14008402	G	A	0.1841968	0.2398209	0.5899163	0.4424515	0.5098432	0.5042943	0.2211733	1702035957
Males	oar3_OAR12_40591545	12	40591545	G	A	-0.1825839	0.2377301	0.5898708	0.4424691	0.5098596	0.5042967	0.2518569	1566497619
Males	oar3_OAR12_40593302	12	40593302	G	A	-0.1825839	0.2377301	0.5898708	0.4424691	0.5098596	0.5042991	0.2518569	1566499376
Males	oar3_OAR12_40604989	12	40604989	A	G	-0.1825839	0.2377301	0.5898708	0.4424691	0.5098596	0.5043014	0.2518569	1566511063
Males	oar3_OAR12_40678074	12	40678074	A	G	-0.1825839	0.2377301	0.5898708	0.4424691	0.5098596	0.5043038	0.2518569	1566584148
Males	oar3_OAR5_89710866	5	89710866	C	A	0.1619651	0.2108995	0.5897825	0.4425032	0.5098912	0.5043062	0.4544832	957726217
Males	oar3_OAR2_200615325	2	200615325	G	A	-0.1977939	0.2575533	0.5897821	0.4425034	0.5098914	0.5043086	0.1806122	476240644
Males	oar3_OAR19_27476836	19	27476836	G	A	-0.1668321	0.2172441	0.5897438	0.4425182	0.5099051	0.504311	0.3217185	2071423586
Males	oar3_OAR19_27486472	19	27486472	G	A	-0.1668321	0.2172441	0.5897438	0.4425182	0.5099051	0.5043133	0.3217185	2071433222
Males	oar3_OAR20_30867294	20	30867294	G	A	0.1661075	0.2163008	0.5897417	0.442519	0.5099059	0.5043157	0.261471	2135134804
Males	oar3_OAR23_59593971	23	59593971	G	A	0.1579209	0.2056426	0.5897294	0.4425238	0.5099103	0.5043181	0.4683458	2315815880
Males	oar3_OAR1_122282582	1	122282582	C	A	-0.2937749	0.3825534	0.589719	0.4425278	0.509914	0.5043205	0.0859851	122344490
Males	oar3_OAR5_44768051	5	44768051	G	A	0.5690469	0.7410318	0.5896882	0.4425397	0.5099251	0.5043228	0.01722973	912783402
Males	oar3_OAR5_44777084	5	44777084	G	A	0.5690469	0.7410318	0.5896882	0.4425397	0.5099251	0.5043252	0.01722973	912792435
Males	oar3_OAR13_32129856	13	32129856	G	A	0.1538392	0.2003363	0.5896777	0.4425438	0.5099288	0.5043276	0.496945	1637093554
Males	oar3_OAR1_261019914	1	261019914	A	G	0.1525224	0.198622	0.5896751	0.4425448	0.5099298	0.50433	0.4300747	261081822
Males	oar3_OAR21_15821864	21	15821864	A	G	-0.1584695	0.2063667	0.5896741	0.4425452	0.5099301	0.5043324	0.4827119	2171205804
Males	oar3_OAR13_2569246	13	2569246	A	C	-0.1724716	0.2246017	0.5896696	0.4425469	0.5099317	0.5043347	0.3831301	1607532944
Males	oar3_OAR1_7630012	1	7630012	G	A	-0.1623994	0.2114854	0.5896687	0.4425473	0.5099321	0.5043371	0.3216735	7691920
Males	oar3_OAR5_59144090	5	59144090	G	A	-0.175112	0.2280465	0.5896374	0.4425594	0.5099433	0.5043395	0.2607962	927159441
Males	oar3_OAR5_59147282	5	59147282	G	A	-0.175112	0.2280465	0.5896374	0.4425594	0.5099433	0.5043419	0.2607962	927162633
Males	oar3_OAR5_59151594	5	59151594	G	A	-0.175112	0.2280465	0.5896374	0.4425594	0.5099433	0.5043442	0.2607962	927166945
Males	oar3_OAR5_59153140	5	59153140	A	G	-0.175112	0.2280465	0.5896374	0.4425594	0.5099433	0.5043466	0.2607962	927168491
Males	oar3_OAR5_59157594	5	59157594	G	A	-0.175112	0.2280465	0.5896374	0.4425594	0.5099433	0.504349	0.2607962	927172945
Males	oar3_OAR5_59157689	5	59157689	G	A	-0.175112	0.2280465	0.5896374	0.4425594	0.5099433	0.5043514	0.2607962	927173040
Males	oar3_OAR21_30933274	21	30933274	A	G	-0.1516911	0.1975467	0.5896314	0.4425617	0.5099454	0.5043538	0.4513514	2186317214
Males	oar3_OAR1_66849025	1	66849025	G	A	0.1529838	0.1992328	0.589616	0.4425677	0.509951	0.5043561	0.4881757	66910933
Males	oar3_OAR3_182256337	3	182256337	G	A	-0.1548739	0.2016945	0.5896148	0.4425681	0.5099514	0.5043585	0.4225828	706834044
Males	oar3_OAR3_182273906	3	182273906	A	G	-0.1548739	0.2016945	0.5896148	0.4425681	0.5099514	0.5043609	0.4225828	706851613
Males	oar3_OAR7_33995987	7	33995987	G	A	0.3035491	0.3953169	0.589613	0.4425688	0.5099521	0.5043633	0.08147397	1126069400
Males	oar3_OAR7_33998746	7	33998746	A	G	0.3035491	0.3953169	0.589613	0.4425688	0.5099521	0.5043656	0.07944557	1126072159
Males	oar3_OAR7_34000633	7	34000633	A	G	0.3035491	0.3953169	0.589613	0.4425688	0.5099521	0.504368	0.08147397	1126074046
Males	oar3_OAR1_35445483	1	35445483	G	A	0.2099539	0.2734305	0.5895956	0.4425755	0.5099583	0.5043704	0.1820339	35507391
Males	oar3_OAR8_75545989	8	75545989	A	G	0.1543922	0.2010706	0.5895946	0.4425759	0.5099587	0.5043728	0.4715832	1267696268
Males	oar3_OAR20_44717181	20	44717181	C	A	0.3340471	0.435054	0.5895613	0.4425888	0.5099706	0.5043752	0.06237357	2148984691
Males	oar3_OAR3_25214283	3	25214283	A	C	0.1534885	0.1999007	0.5895535	0.4425918	0.5099734	0.5043775	0.4147418	549791990
Males	oar3_OAR2_179004719	2	179004719	G	A	-0.1594959	0.2077282	0.5895335	0.4425996	0.5099806	0.5043799	0.5161834	454630038
Males	oar3_OAR7_65883825	7	65883825	G	A	0.2199188	0.2864352	0.5894839	0.4426188	0.5099984	0.5043823	0.17673	1157957238
Males	oar3_OAR25_32392949	25	32392949	A	G	0.2409163	0.3137869	0.5894716	0.4426235	0.5100028	0.5043847	0.1275304	2392852926
Males	oar3_OAR25_32394313	25	32394313	G	A	0.2409163	0.3137869	0.5894716	0.4426235	0.5100028	0.504387	0.1277815	2392854290
Males	oar3_OAR13_72608281	13	72608281	A	G	0.2105739	0.2742677	0.5894674	0.4426251	0.5100043	0.5043894	0.1788371	1677571979
Males	s18963.1	20	28021317	G	A	-0.1661658	0.2164277	0.5894648	0.4426261	0.5100052	0.5043918	0.282345	2132288827
Males	oar3_OAR14_18379678	14	18379678	G	A	-0.1620767	0.2111033	0.5894561	0.4426295	0.5100084	0.5043942	0.3266892	1706407233
Males	oar3_OAR3_4988047	3	4988047	A	G	-0.1576328	0.2053155	0.5894537	0.4426304	0.5100092	0.5043966	0.474645	529565754
Males	oar3_OAR7_84652142	7	84652142	G	A	-0.1791545	0.2333481	0.5894499	0.4426319	0.5100106	0.5043989	0.2575962	1176725555
Males	oar3_OAR19_9126457	19	9126457	G	A	0.1545522	0.2013053	0.5894405	0.4426355	0.510014	0.5044013	0.3945418	2053073207
Males	oar3_OAR6_20704924	6	20704924	G	A	0.1681501	0.2190182	0.5894319	0.4426389	0.5100171	0.5044037	0.2825354	995776140
Males	oar3_OAR6_20711258	6	20711258	G	A	0.1681501	0.2190182	0.5894319	0.4426389	0.5100171	0.5044061	0.2825354	995782474
Males	oar3_OAR6_20712396	6	20712396	A	C	0.1681501	0.2190182	0.5894319	0.4426389	0.5100171	0.5044084	0.2825354	995783612
Males	oar3_OAR7_5837953	7	5837953	A	G	0.1989616	0.2591553	0.5894111	0.4426469	0.5100245	0.5044108	0.1853857	1097911366
Males	oar3_OAR7_5840959	7	5840959	A	C	0.1989616	0.2591553	0.5894111	0.4426469	0.5100245	0.5044132	0.1853857	1097914372
Males	s47953.1	13	61719196	A	C	-0.1895655	0.2469189	0.5893994	0.4426515	0.5100287	0.5044156	0.2479784	1666682894
Males	oar3_OAR26_38453167	26	38453167	A	G	0.2122998	0.2765333	0.5893924	0.4426542	0.5100312	0.504418	0.1513202	2444237450
Males	oar3_OAR26_38455280	26	38455280	A	G	0.2122998	0.2765333	0.5893924	0.4426542	0.5100312	0.5044203	0.1513202	2444239563
Males	oar3_OAR26_5826944	26	5826944	G	A	0.2219911	0.2891568	0.5893918	0.4426544	0.5100314	0.5044227	0.1715302	2411611227
Males	oar3_OAR26_28641060	26	28641060	C	A	0.2418374	0.3150095	0.5893857	0.4426568	0.5100336	0.5044251	0.09345479	2434425343
Males	oar3_OAR11_38558522	11	38558522	G	A	-0.158382	0.2063063	0.589368	0.4426636	0.51004	0.5044275	0.4530722	1502235105
Males	oar3_OAR5_73470606	5	73470606	G	A	-0.1975848	0.2573731	0.5893597	0.4426668	0.510043	0.5044299	0.1981707	941485957
Males	oar3_OAR5_73481112	5	73481112	G	A	-0.1975848	0.2573731	0.5893597	0.4426668	0.510043	0.5044322	0.1981707	941496463
Males	oar3_OAR5_73481362	5	73481362	A	G	-0.1975848	0.2573731	0.5893597	0.4426668	0.510043	0.5044346	0.1981707	941496713
Males	oar3_OAR5_73485792	5	73485792	G	A	-0.1975848	0.2573731	0.5893597	0.4426668	0.510043	0.504437	0.1981707	941501143
Males	oar3_OAR1_194571460	1	194571460	G	A	0.156324	0.2036276	0.5893566	0.442668	0.5100441	0.5044394	0.3774306	194633368
Males	oar3_OAR2_169130812	2	169130812	G	A	0.1587304	0.2067656	0.589337	0.4426756	0.5100511	0.5044417	0.3535762	444756131
Males	oar3_OAR3_127947476	3	127947476	C	A	-0.3178627	0.4140594	0.5893236	0.4426808	0.5100559	0.5044441	0.07653405	652525183
Males	oar3_OAR1_30510938	1	30510938	A	C	-0.2560159	0.3335054	0.5892889	0.4426942	0.5100684	0.5044465	0.0995935	30572846
Males	oar3_OAR5_23338990	5	23338990	A	G	-0.1585989	0.2066034	0.5892849	0.4426958	0.5100698	0.5044489	0.3753378	891354341
Males	oar3_OAR5_23342017	5	23342017	A	C	-0.1585989	0.2066034	0.5892849	0.4426958	0.5100698	0.5044513	0.3764426	891357368
Males	oar3_OAR22_4619918	22	4619918	G	A	-0.1676787	0.2184316	0.5892841	0.4426961	0.5100701	0.5044536	0.3403106	2210043385
Males	oar3_OAR22_4637400	22	4637400	G	A	-0.1676787	0.2184316	0.5892841	0.4426961	0.5100701	0.504456	0.3403106	2210060867
Males	oar3_OAR22_4637946	22	4637946	G	A	-0.1676787	0.2184316	0.5892841	0.4426961	0.5100701	0.5044584	0.3403106	2210061413
Males	oar3_OAR22_4664291	22	4664291	G	A	-0.1676787	0.2184316	0.5892841	0.4426961	0.5100701	0.5044608	0.3404184	2210087758
Males	oar3_OAR11_54337019	11	54337019	C	A	0.3015944	0.3928832	0.5892773	0.4426987	0.5100725	0.5044631	0.08664869	1518013602
Males	oar3_OAR11_54358745	11	54358745	G	A	0.3015944	0.3928832	0.5892773	0.4426987	0.5100725	0.5044655	0.08664869	1518035328
Males	oar3_OAR11_54360207	11	54360207	A	C	0.3015944	0.3928832	0.5892773	0.4426987	0.5100725	0.5044679	0.08664869	1518036790
Males	oar3_OAR11_54361505	11	54361505	A	G	0.3015944	0.3928832	0.5892773	0.4426987	0.5100725	0.5044703	0.08664869	1518038088
Males	oar3_OAR11_54364072	11	54364072	A	G	0.3015944	0.3928832	0.5892773	0.4426987	0.5100725	0.5044727	0.08664869	1518040655
Males	oar3_OAR11_54384376	11	54384376	A	G	0.3015944	0.3928832	0.5892773	0.4426987	0.5100725	0.504475	0.08664869	1518060959
Males	oar3_OAR6_11494632	6	11494632	A	G	0.1642626	0.2139847	0.5892667	0.4427028	0.5100763	0.5044774	0.422449	986565848
Males	oar3_OAR19_31471503	19	31471503	A	G	0.1636731	0.2132192	0.5892537	0.4427078	0.510081	0.5044798	0.3358209	2075418253
Males	oar3_OAR11_48272089	11	48272089	C	A	-0.1590623	0.2072133	0.5892494	0.4427095	0.5100826	0.5044822	0.3133971	1511948672
Males	oar3_OAR1_117548894	1	117548894	A	C	-0.1779307	0.2317937	0.5892489	0.4427097	0.5100827	0.5044845	0.2933516	117610802
Males	oar3_OAR1_145127449	1	145127449	G	A	0.1728767	0.2252139	0.5892271	0.4427182	0.5100906	0.5044869	0.248981	145189357
Males	oar3_OAR2_175584905	2	175584905	G	A	0.1706848	0.2223597	0.58922	0.4427209	0.5100931	0.5044893	0.2985075	451210224
Males	oar3_OAR3_74605464	3	74605464	G	A	0.1690147	0.220185	0.5892145	0.442723	0.5100951	0.5044917	0.4012847	599183171
Males	oar3_OAR3_74611721	3	74611721	G	A	0.1690147	0.220185	0.5892145	0.442723	0.5100951	0.5044941	0.4012847	599189428
Males	oar3_OAR3_131533639	3	131533639	A	G	0.2301484	0.2998353	0.5891836	0.442735	0.5101062	0.5044964	0.1568826	656111346
Males	oar3_OAR3_131603601	3	131603601	A	G	0.2301484	0.2998353	0.5891836	0.442735	0.5101062	0.5044988	0.1566509	656181308
Males	oar3_OAR5_3810289	5	3810289	G	A	-0.3410681	0.4443458	0.5891691	0.4427406	0.5101114	0.5045012	0.06828938	871825640
Males	oar3_OAR5_3811972	5	3811972	A	G	-0.3410681	0.4443458	0.5891691	0.4427406	0.5101114	0.5045036	0.06828938	871827323
Males	oar3_OAR5_3812182	5	3812182	C	G	-0.3410681	0.4443458	0.5891691	0.4427406	0.5101114	0.5045059	0.06828938	871827533
Males	oar3_OAR3_69458673	3	69458673	A	C	0.3295583	0.4293551	0.5891572	0.4427452	0.5101156	0.5045083	0.07479784	594036380
Males	oar3_OAR3_74497386	3	74497386	A	G	0.1645486	0.2143778	0.5891539	0.4427465	0.5101168	0.5045107	0.4500675	599075093
Males	OAR3_78722219.1	3	74530499	G	A	0.1645486	0.2143778	0.5891539	0.4427465	0.5101168	0.5045131	0.4500675	599108206
Males	s65652.1	20	48604104	C	A	-0.1736781	0.2262772	0.5891262	0.4427572	0.5101268	0.5045155	0.2933243	2152871614
Males	oar3_OAR2_185246354	2	185246354	A	C	-0.3593037	0.4681249	0.5891148	0.4427616	0.5101309	0.5045178	0.04607046	460871673
Males	OAR1_198733751.1	1	184155995	G	A	-0.159175	0.2073871	0.589096	0.4427689	0.5101376	0.5045202	0.4329515	184217903
Males	oar3_OAR25_41744349	25	41744349	A	C	-0.252243	0.3286505	0.5890738	0.4427775	0.5101456	0.5045226	0.08389488	2402204326
Males	oar3_OAR25_41744391	25	41744391	G	A	-0.252243	0.3286505	0.5890738	0.4427775	0.5101456	0.504525	0.08389488	2402204368
Males	s15682.1	25	41768454	A	G	-0.252243	0.3286505	0.5890738	0.4427775	0.5101456	0.5045273	0.08423181	2402228431
Males	oar3_OAR3_122404554	3	122404554	A	C	-0.1532829	0.1997185	0.589048	0.4427875	0.5101549	0.5045297	0.3861789	646982261
Males	OAR2_238891812.1	2	226196223	G	A	0.181067	0.2359218	0.589037	0.4427918	0.5101588	0.5045321	0.2799865	501821542
Males	oar3_OAR5_77853439	5	77853439	G	A	0.2089566	0.2722607	0.5890366	0.4427919	0.510159	0.5045345	0.1630728	945868790
Males	oar3_OAR5_77855415	5	77855415	G	A	0.2089566	0.2722607	0.5890366	0.4427919	0.510159	0.5045369	0.1630728	945870766
Males	oar3_OAR5_77889185	5	77889185	A	C	0.2089566	0.2722607	0.5890366	0.4427919	0.510159	0.5045392	0.1630728	945904536
Males	oar3_OAR5_77905348	5	77905348	A	G	0.2089566	0.2722607	0.5890366	0.4427919	0.510159	0.5045416	0.1630728	945920699
Males	oar3_OAR5_77905518	5	77905518	A	G	0.2089566	0.2722607	0.5890366	0.4427919	0.510159	0.504544	0.1630728	945920869
Males	oar3_OAR10_46220393	10	46220393	G	A	0.2766594	0.3604763	0.5890299	0.4427945	0.5101614	0.5045464	0.09703504	1423635917
Males	oar3_OAR10_46239845	10	46239845	A	G	0.2766594	0.3604763	0.5890299	0.4427945	0.5101614	0.5045487	0.09703504	1423655369
Males	oar3_OAR10_46476141	10	46476141	A	G	0.2766594	0.3604763	0.5890299	0.4427945	0.5101614	0.5045511	0.09716599	1423891665
Males	oar3_OAR10_46533838	10	46533838	A	G	0.2766594	0.3604763	0.5890299	0.4427945	0.5101614	0.5045535	0.09716599	1423949362
Males	oar3_OAR8_46579395	8	46579395	A	C	0.299506	0.3902492	0.5890158	0.4428	0.5101664	0.5045559	0.09602426	1238729674
Males	oar3_OAR3_223715460	3	223715460	A	G	0.2529444	0.3295811	0.5890139	0.4428007	0.5101671	0.5045583	0.0861244	748293167
Males	oar3_OAR3_25246914	3	25246914	G	A	0.1535911	0.2001266	0.5890098	0.4428023	0.5101686	0.5045606	0.4158146	549824621
Males	oar3_OAR11_49314833	11	49314833	G	A	-0.2357767	0.3072195	0.5889851	0.4428119	0.5101775	0.504563	0.09783345	1512991416
Males	oar3_OAR11_49316750	11	49316750	G	A	-0.2357767	0.3072195	0.5889851	0.4428119	0.5101775	0.5045654	0.09783345	1512993333
Males	oar3_OAR16_36450219	16	36450219	A	G	-0.2316521	0.3018479	0.588974	0.4428162	0.5101815	0.5045678	0.1256739	1868021681
Males	oar3_OAR16_36527944	16	36527944	G	A	-0.2316521	0.3018479	0.588974	0.4428162	0.5101815	0.5045701	0.1246631	1868099406
Males	s61142.1	25	5294477	C	A	-0.2657213	0.3462423	0.5889691	0.4428181	0.5101832	0.5045725	0.1030997	2365754454
Males	oar3_OAR8_37830857	8	37830857	G	A	-0.2127183	0.2771799	0.5889604	0.4428214	0.5101863	0.5045749	0.1496599	1229981136
Males	oar3_OAR1_2901741	1	2901741	A	G	0.1845933	0.2405328	0.5889568	0.4428228	0.5101876	0.5045773	0.2345679	2963649
Males	oar3_OAR5_23220692	5	23220692	A	G	-0.1613112	0.2101952	0.5889565	0.4428229	0.5101877	0.5045797	0.4117647	891236043
Males	oar3_OAR5_23226266	5	23226266	A	G	-0.1613112	0.2101952	0.5889565	0.4428229	0.5101877	0.504582	0.4117647	891241617
Males	OAR15_58622717.1	15	53478259	G	A	0.221368	0.2884539	0.5889479	0.4428263	0.5101908	0.5045844	0.1469003	1804162557
Males	oar3_OAR15_53558238	15	53558238	A	G	0.221368	0.2884539	0.5889479	0.4428263	0.5101908	0.5045868	0.1458895	1804242536
Males	oar3_OAR15_53640782	15	53640782	A	G	0.221368	0.2884539	0.5889479	0.4428263	0.5101908	0.5045892	0.1458895	1804325080
Males	oar3_OAR2_107098472	2	107098472	G	A	-0.3062239	0.3990309	0.588932	0.4428324	0.5101965	0.5045915	0.08197832	382723791
Males	oar3_OAR5_56549393	5	56549393	A	G	0.1846125	0.2405669	0.5889125	0.44284	0.5102036	0.5045939	0.2157326	924564744
Males	oar3_OAR2_23029796	2	23029796	G	A	-0.2008777	0.2617686	0.5888821	0.4428517	0.5102145	0.5045963	0.1899932	298655115
Males	oar3_OAR24_31747362	24	31747362	G	A	0.1764335	0.2299215	0.5888474	0.4428652	0.5102269	0.5045987	0.3106829	2350209377
Males	oar3_OAR1_258005355	1	258005355	C	A	0.4209385	0.5485577	0.5888338	0.4428704	0.5102318	0.5046011	0.04177898	258067263
Males	oar3_OAR2_107782640	2	107782640	A	C	0.5572486	0.726196	0.5888304	0.4428717	0.510233	0.5046034	0.0229265	383407959
Males	OAR19_5871386.1	19	5645483	A	T	-0.1810276	0.235913	0.5888247	0.4428739	0.5102351	0.5046058	0.1923854	2049592233
Males	oar3_OAR18_40908935	18	40908935	G	A	-0.2940113	0.3831528	0.5888218	0.4428751	0.5102361	0.5046082	0.08316361	2016347137
Males	oar3_OAR7_79719664	7	79719664	A	G	-0.159325	0.2076309	0.5888218	0.4428751	0.5102361	0.5046106	0.4207152	1171793077
Males	oar3_OAR9_32569747	9	32569747	G	A	0.2399227	0.312671	0.5887997	0.4428836	0.510244	0.5046129	0.1195138	1315292426
Males	oar3_OAR20_4608738	20	4608738	G	A	-0.1708744	0.2226884	0.5887875	0.4428884	0.5102484	0.5046153	0.266463	2108876248
Males	oar3_OAR5_70479658	5	70479658	A	G	0.1673734	0.2181268	0.5887824	0.4428903	0.5102503	0.5046177	0.3365903	938495009
Males	oar3_OAR5_70490441	5	70490441	A	C	0.1673734	0.2181268	0.5887824	0.4428903	0.5102503	0.5046201	0.3365903	938505792
Males	oar3_OAR19_15302730	19	15302730	G	A	-0.4865145	0.6340526	0.5887636	0.4428976	0.510257	0.5046225	0.02156334	2059249480
Males	oar3_OAR1_3354721	1	3354721	A	C	0.2059067	0.2683511	0.5887547	0.4429011	0.5102602	0.5046248	0.1486121	3416629
Males	oar3_OAR1_3354796	1	3354796	A	G	0.2059067	0.2683511	0.5887547	0.4429011	0.5102602	0.5046272	0.1486121	3416704
Males	oar3_OAR20_37821137	20	37821137	A	G	0.1624672	0.2117447	0.5887169	0.4429157	0.5102738	0.5046296	0.2974255	2142088647
Males	oar3_OAR25_41738056	25	41738056	G	A	-0.2011813	0.2622033	0.5887069	0.4429196	0.5102774	0.504632	0.1832656	2402198033
Males	oar3_OAR17_42385715	17	42385715	C	A	-0.1581122	0.2060732	0.588692	0.4429254	0.5102827	0.5046343	0.3878378	1945655753
Males	oar3_OAR17_42399861	17	42399861	A	G	-0.1581122	0.2060732	0.588692	0.4429254	0.5102827	0.5046367	0.3878378	1945669899
Males	oar3_OAR17_42402591	17	42402591	A	G	-0.1581122	0.2060732	0.588692	0.4429254	0.5102827	0.5046391	0.3878378	1945672629
Males	oar3_OAR19_49841203	19	49841203	G	A	-0.2634602	0.3433803	0.5886802	0.4429299	0.510287	0.5046415	0.09973046	2093787953
Males	oar3_OAR19_49844154	19	49844154	A	C	-0.2634602	0.3433803	0.5886802	0.4429299	0.510287	0.5046439	0.09703504	2093790904
Males	oar3_OAR2_173242286	2	173242286	G	A	0.1788495	0.2331048	0.5886716	0.4429333	0.5102901	0.5046462	0.2296022	448867605
Males	oar3_OAR17_27980035	17	27980035	A	G	-0.1725922	0.224951	0.5886621	0.4429369	0.5102935	0.5046486	0.3125	1931250073
Males	oar3_OAR17_27987799	17	27987799	A	G	-0.1725922	0.224951	0.5886621	0.4429369	0.5102935	0.504651	0.3125	1931257837
Males	oar3_OAR17_28087358	17	28087358	G	A	-0.1725922	0.224951	0.5886621	0.4429369	0.5102935	0.5046534	0.3118678	1931357396
Males	oar3_OAR17_28128806	17	28128806	G	A	-0.1725922	0.224951	0.5886621	0.4429369	0.5102935	0.5046557	0.3118678	1931398844
Males	oar3_OAR17_28139049	17	28139049	A	C	-0.1725922	0.224951	0.5886621	0.4429369	0.5102935	0.5046581	0.3118678	1931409087
Males	OAR5_29311725.1	5	26323576	A	G	0.1836407	0.2393533	0.5886528	0.4429406	0.5102968	0.5046605	0.231469	894338927
Males	oar3_OAR18_7106503	18	7106503	A	C	-0.1691978	0.2205296	0.588648	0.4429424	0.5102985	0.5046629	0.2915541	1982544705
Males	oar3_OAR18_7115213	18	7115213	A	G	-0.1691978	0.2205296	0.588648	0.4429424	0.5102985	0.5046653	0.2915541	1982553415
Males	oar3_OAR19_6348127	19	6348127	C	A	-0.2464913	0.3212747	0.5886405	0.4429453	0.5103012	0.5046676	0.1439189	2050294877
Males	OAR12_29023973.1	12	25540667	C	A	-0.5363152	0.6990288	0.5886404	0.4429454	0.5103013	0.50467	0.02156334	1551446741
Males	s60825.1	12	25751061	A	G	-0.5363152	0.6990288	0.5886404	0.4429454	0.5103013	0.5046724	0.02156334	1551657135
Males	OAR1_144015756_X.1	1	133112445	G	A	-0.2294116	0.2990181	0.5886212	0.4429528	0.5103082	0.5046748	0.1135445	133174353
Males	OAR22_18609302.1	22	15091049	G	A	0.1612494	0.2101758	0.5886145	0.4429554	0.5103106	0.5046771	0.2900943	2220514516
Males	oar3_OAR1_266236377	1	266236377	G	A	0.1522331	0.1984261	0.5886003	0.4429609	0.5103157	0.5046795	0.4631944	266298285
Males	oar3_OAR2_83652233	2	83652233	G	A	0.1523276	0.1985513	0.5885883	0.4429655	0.51032	0.5046819	0.4319265	359277552
Males	oar3_OAR7_67837909	7	67837909	C	A	-0.1512088	0.1970997	0.5885487	0.4429809	0.5103342	0.5046843	0.4444821	1159911322
Males	OAR6_50026575.1	6	45106933	A	G	-0.2109201	0.2749466	0.5884905	0.4430034	0.5103551	0.5046867	0.1755391	1020178149
Males	oar3_OAR3_84233099	3	84233099	A	G	0.1569426	0.2045861	0.5884768	0.4430087	0.51036	0.504689	0.4126181	608810806
Males	oar3_OAR4_76971471	4	76971471	A	G	-0.2068111	0.2696056	0.5884231	0.4430295	0.5103793	0.5046914	0.1681267	825779243
Males	oar3_OAR3_94927442	3	94927442	G	A	0.3044245	0.3968599	0.5884162	0.4430322	0.5103818	0.5046938	0.08305199	619505149
Males	oar3_OAR2_206756878	2	206756878	A	G	-0.1591653	0.2074962	0.588405	0.4430366	0.5103859	0.5046962	0.3972881	482382197
Males	oar3_OAR10_30219284	10	30219284	A	C	0.1648258	0.2148779	0.5883923	0.4430415	0.5103904	0.5046985	0.3543493	1407634808
Males	oar3_OAR10_30219439	10	30219439	G	A	0.1648258	0.2148779	0.5883923	0.4430415	0.5103904	0.5047009	0.3543493	1407634963
Males	s73573.1	10	30227720	G	A	0.1648258	0.2148779	0.5883923	0.4430415	0.5103904	0.5047033	0.3543493	1407643244
Males	oar3_OAR10_30238271	10	30238271	A	G	0.1648258	0.2148779	0.5883923	0.4430415	0.5103904	0.5047057	0.3541526	1407653795
Males	oar3_OAR10_82092479	10	82092479	A	G	-0.1589839	0.2072627	0.5883887	0.4430429	0.5103917	0.5047081	0.3594595	1459508003
Males	oar3_OAR5_30010428	5	30010428	A	G	0.1560964	0.2035002	0.5883772	0.4430473	0.5103958	0.5047104	0.4642375	898025779
Males	OAR2_241552705.1	2	228759482	G	A	-0.1689515	0.2202627	0.5883589	0.4430544	0.5104024	0.5047128	0.2904313	504384801
Males	OAR2_241581215.1	2	228789081	G	A	-0.1689515	0.2202627	0.5883589	0.4430544	0.5104024	0.5047152	0.2904313	504414400
Males	oar3_OAR2_228846346	2	228846346	C	A	-0.1689515	0.2202627	0.5883589	0.4430544	0.5104024	0.5047176	0.2910196	504471665
Males	oar3_OAR2_235237727	2	235237727	G	A	0.204674	0.2668343	0.5883585	0.4430546	0.5104026	0.5047199	0.1891069	510863046
Males	oar3_OAR2_235247230	2	235247230	A	C	0.204674	0.2668343	0.5883585	0.4430546	0.5104026	0.5047223	0.1891069	510872549
Males	oar3_OAR2_235257011	2	235257011	G	A	0.204674	0.2668343	0.5883585	0.4430546	0.5104026	0.5047247	0.1891069	510882330
Males	oar3_OAR2_235265737	2	235265737	A	G	0.204674	0.2668343	0.5883585	0.4430546	0.5104026	0.5047271	0.1891069	510891056
Males	OAR1_117144883.1	1	108334841	G	A	0.3556494	0.4636656	0.5883483	0.4430585	0.5104062	0.5047295	0.05390836	108396749
Males	oar3_OAR1_21709054	1	21709054	G	A	-0.1960957	0.2556536	0.5883452	0.4430598	0.5104074	0.5047318	0.1820027	21770962
Males	oar3_OAR16_54347886	16	54347886	A	G	0.2959518	0.3858536	0.5882975	0.4430782	0.5104245	0.5047342	0.08322102	1885919348
Males	oar3_OAR3_215822970	3	215822970	G	A	-0.2028862	0.2645173	0.5882973	0.4430783	0.5104246	0.5047366	0.1911864	740400677
Males	s57213.1	1	87826285	G	A	0.2695115	0.3513823	0.5882947	0.4430793	0.5104255	0.504739	0.09703504	87888193
Males	oar3_OAR15_28043088	15	28043088	G	A	0.1696095	0.2211328	0.5882931	0.4430799	0.5104261	0.5047413	0.3401222	1778727386
Males	oar3_OAR26_30647831	26	30647831	A	G	-0.155991	0.2033792	0.5882821	0.4430842	0.51043	0.5047437	0.5023649	2436432114
Males	oar3_OAR9_82279617	9	82279617	A	G	0.1697147	0.2212759	0.5882618	0.443092	0.5104373	0.5047461	0.2850877	1365002296
Males	oar3_OAR4_67794881	4	67794881	G	A	-0.1695154	0.2210214	0.5882331	0.4431032	0.5104476	0.5047485	0.3155765	816602653
Males	oar3_OAR14_36462362	14	36462362	A	G	0.3766412	0.491083	0.588228	0.4431051	0.5104495	0.5047509	0.04045853	1724489917
Males	oar3_OAR14_36464057	14	36464057	G	A	0.3766412	0.491083	0.588228	0.4431051	0.5104495	0.5047532	0.04045853	1724491612
Males	oar3_OAR8_2787479	8	2787479	A	G	-0.3157359	0.4116761	0.5882157	0.4431099	0.5104539	0.5047556	0.06641942	1194937758
Males	oar3_OAR18_10013751	18	10013751	A	G	0.3023225	0.3941912	0.5882028	0.4431149	0.5104585	0.504758	0.05731625	1985451953
Males	oar3_OAR18_10018143	18	10018143	C	A	0.3023225	0.3941912	0.5882028	0.4431149	0.5104585	0.5047604	0.05731625	1985456345
Males	OAR18_9877100.1	18	10020661	G	A	0.3023225	0.3941912	0.5882028	0.4431149	0.5104585	0.5047627	0.05828841	1985458863
Males	oar3_OAR2_44720689	2	44720689	A	C	0.2308913	0.3010539	0.5882022	0.4431152	0.5104588	0.5047651	0.1292287	320346008
Males	oar3_OAR3_36406166	3	36406166	G	A	-0.1528203	0.1992604	0.5881933	0.4431186	0.5104619	0.5047675	0.4138983	560983873
Males	oar3_OAR3_36419621	3	36419621	A	C	-0.1528203	0.1992604	0.5881933	0.4431186	0.5104619	0.5047699	0.4137931	560997328
Males	oar3_OAR3_36507262	3	36507262	A	G	-0.1528203	0.1992604	0.5881933	0.4431186	0.5104619	0.5047723	0.4137931	561084969
Males	oar3_OAR3_36526632	3	36526632	G	A	-0.1528203	0.1992604	0.5881933	0.4431186	0.5104619	0.5047746	0.4137931	561104339
Males	oar3_OAR3_36531156	3	36531156	A	G	-0.1528203	0.1992604	0.5881933	0.4431186	0.5104619	0.504777	0.4137931	561108863
Males	oar3_OAR1_92098780	1	92098780	A	G	-0.2752835	0.3589386	0.588193	0.4431187	0.5104621	0.5047794	0.08350305	92160688
Males	oar3_OAR16_8035690	16	8035690	A	G	-0.1751803	0.2284154	0.5881928	0.4431188	0.5104621	0.5047818	0.2379824	1839607152
Males	oar3_OAR11_19021113	11	19021113	A	G	0.2035479	0.2654108	0.5881609	0.4431312	0.5104736	0.5047841	0.1605938	1482697696
Males	oar3_OAR11_19024188	11	19024188	A	G	0.2035479	0.2654108	0.5881609	0.4431312	0.5104736	0.5047865	0.1605938	1482700771
Males	oar3_OAR5_44483782	5	44483782	G	A	0.1623893	0.2117446	0.5881531	0.4431342	0.5104764	0.5047889	0.3853675	912499133
Males	oar3_OAR5_44505475	5	44505475	A	G	0.1623893	0.2117446	0.5881531	0.4431342	0.5104764	0.5047913	0.3856275	912520826
Males	oar3_OAR5_44518727	5	44518727	A	G	0.1623893	0.2117446	0.5881531	0.4431342	0.5104764	0.5047937	0.3852901	912534078
Males	oar3_OAR5_44523066	5	44523066	A	C	0.1623893	0.2117446	0.5881531	0.4431342	0.5104764	0.504796	0.3852901	912538417
Males	oar3_OAR5_44545533	5	44545533	C	A	0.1623893	0.2117446	0.5881531	0.4431342	0.5104764	0.5047984	0.3852901	912560884
Males	oar3_OAR5_44582249	5	44582249	C	A	0.1623893	0.2117446	0.5881531	0.4431342	0.5104764	0.5048008	0.3850303	912597600
Males	oar3_OAR5_44633230	5	44633230	G	A	0.1623893	0.2117446	0.5881531	0.4431342	0.5104764	0.5048032	0.384278	912648581
Males	oar3_OAR23_8159876	23	8159876	G	A	0.1665727	0.2172	0.5881497	0.4431355	0.5104776	0.5048055	0.3478261	2264381785
Males	oar3_OAR18_25260868	18	25260868	G	A	-0.1842854	0.2403006	0.5881283	0.4431438	0.5104853	0.5048079	0.25	2000699070
Males	oar3_OAR13_1453702	13	1453702	A	G	0.1630445	0.2126075	0.5881054	0.4431527	0.5104935	0.5048103	0.4436952	1606417400
Males	oar3_OAR13_1471635	13	1471635	G	A	0.1630445	0.2126075	0.5881054	0.4431527	0.5104935	0.5048127	0.4436952	1606435333
Males	oar3_OAR25_42629295	25	42629295	A	G	0.2020105	0.2634213	0.5880931	0.4431575	0.510498	0.5048151	0.1798246	2403089272
Males	oar3_OAR14_11261153	14	11261153	G	A	0.1758764	0.2293447	0.588082	0.4431618	0.5105019	0.5048174	0.3007417	1699288708
Males	oar3_OAR1_241760915	1	241760915	A	G	-0.1654951	0.2158125	0.5880539	0.4431727	0.5105121	0.5048198	0.3572888	241822823
Males	OAR4_33063875.1	4	31330763	G	A	0.1480669	0.1930865	0.5880468	0.4431754	0.5105146	0.5048222	0.4561995	780138535
Males	oar3_OAR4_31331496	4	31331496	A	G	0.1480669	0.1930865	0.5880468	0.4431754	0.5105146	0.5048246	0.4561995	780139268
Males	oar3_OAR3_162256963	3	162256963	A	G	0.1585706	0.2067843	0.5880446	0.4431763	0.5105154	0.5048269	0.4285226	686834670
Males	oar3_OAR3_162261246	3	162261246	A	G	0.1585706	0.2067843	0.5880446	0.4431763	0.5105154	0.5048293	0.4285226	686838953
Males	oar3_OAR3_179779792	3	179779792	G	A	-0.1722162	0.2245843	0.5880159	0.4431874	0.5105257	0.5048317	0.2370196	704357499
Males	oar3_OAR3_179814005	3	179814005	A	G	-0.1722162	0.2245843	0.5880159	0.4431874	0.5105257	0.5048341	0.2370196	704391712
Males	oar3_OAR5_67569109	5	67569109	A	C	-0.4876041	0.6358828	0.5880044	0.4431918	0.5105299	0.5048365	0.03672507	935584460
Males	oar3_OAR15_47198600	15	47198600	A	G	0.282733	0.368715	0.5879919	0.4431967	0.5105343	0.5048388	0.08861186	1797882898
Males	oar3_OAR8_71847312	8	71847312	A	G	0.1781361	0.2323108	0.587983	0.4432001	0.5105375	0.5048412	0.2513514	1263997591
Males	oar3_OAR14_58206268	14	58206268	G	A	0.2175431	0.283703	0.5879802	0.4432012	0.5105385	0.5048436	0.1504395	1746233823
Males	s75807.1	20	41674002	G	A	0.1574811	0.2053754	0.5879764	0.4432027	0.5105399	0.504846	0.4545148	2145941512
Males	s15437.1	15	23593424	A	G	-0.2531788	0.3301849	0.5879498	0.443213	0.5105495	0.5048483	0.09602426	1774277722
Males	oar3_OAR12_68211822	12	68211822	G	A	0.1720953	0.2244424	0.5879334	0.4432194	0.5105554	0.5048507	0.3295148	1594117896
Males	oar3_OAR19_41126652	19	41126652	G	A	0.1568486	0.204559	0.5879282	0.4432214	0.5105572	0.5048531	0.3464912	2085073402
Males	oar3_OAR8_70837766	8	70837766	A	G	0.178496	0.2327992	0.5878873	0.4432373	0.510572	0.5048555	0.3245614	1262988045
Males	oar3_OAR1_159622024	1	159622024	G	A	0.2170569	0.2830927	0.5878818	0.4432394	0.5105739	0.5048579	0.1578411	159683932
Males	oar3_OAR1_159734536	1	159734536	G	A	0.2170569	0.2830927	0.5878818	0.4432394	0.5105739	0.5048602	0.1578411	159796444
Males	oar3_OAR5_106854499	5	106854499	G	A	0.7698505	1.004081	0.5878614	0.4432473	0.5105813	0.5048626	0.01318458	974869850
Males	oar3_OAR5_106905921	5	106905921	A	G	0.7698505	1.004081	0.5878614	0.4432473	0.5105813	0.504865	0.01318458	974921272
Males	oar3_OAR4_42135559	4	42135559	G	A	0.1803558	0.2352347	0.5878377	0.4432565	0.5105898	0.5048674	0.2554054	790943331
Males	oar3_OAR4_42153008	4	42153008	A	G	0.1803558	0.2352347	0.5878377	0.4432565	0.5105898	0.5048697	0.2554054	790960780
Males	oar3_OAR22_2709433	22	2709433	G	A	-0.150865	0.1967736	0.5878183	0.443264	0.5105967	0.5048721	0.5169033	2208132900
Males	oar3_OAR2_142684112	2	142684112	A	G	-0.1787996	0.2332103	0.5878109	0.4432669	0.5105994	0.5048745	0.2699387	418309431
Males	s62356.1	7	15729593	A	G	-0.1558581	0.203288	0.5878076	0.4432682	0.5106006	0.5048769	0.3884771	1107803006
Males	oar3_OAR16_51356970	16	51356970	G	A	0.2674167	0.3487956	0.5878075	0.4432682	0.5106007	0.5048793	0.1047844	1882928432
Males	oar3_OAR19_31610591	19	31610591	G	A	-0.1879735	0.2451828	0.5877783	0.4432795	0.5106112	0.5048816	0.2383525	2075557341
Males	oar3_OAR19_31628963	19	31628963	A	G	-0.1879735	0.2451828	0.5877783	0.4432795	0.5106112	0.504884	0.2383525	2075575713
Males	oar3_OAR19_31632286	19	31632286	A	C	-0.1879735	0.2451828	0.5877783	0.4432795	0.5106112	0.5048864	0.2383525	2075579036
Males	oar3_OAR19_31646295	19	31646295	A	G	-0.1879735	0.2451828	0.5877783	0.4432795	0.5106112	0.5048888	0.2383525	2075593045
Males	oar3_OAR19_31657197	19	31657197	A	C	-0.1879735	0.2451828	0.5877783	0.4432795	0.5106112	0.5048911	0.2383525	2075603947
Males	oar3_OAR19_31704661	19	31704661	G	A	-0.1879735	0.2451828	0.5877783	0.4432795	0.5106112	0.5048935	0.2383525	2075651411
Males	oar3_OAR19_31710089	19	31710089	A	C	-0.1879735	0.2451828	0.5877783	0.4432795	0.5106112	0.5048959	0.2383525	2075656839
Males	oar3_OAR19_31717705	19	31717705	A	G	-0.1879735	0.2451828	0.5877783	0.4432795	0.5106112	0.5048983	0.2383525	2075664455
Males	oar3_OAR2_138316932	2	138316932	A	C	0.2625158	0.3424131	0.5877738	0.4432813	0.5106128	0.5049007	0.1103588	413942251
Males	oar3_OAR1_156379932	1	156379932	G	A	-0.3565595	0.4650824	0.5877657	0.4432844	0.5106157	0.504903	0.05874409	156441840
Males	oar3_OAR1_156511465	1	156511465	A	G	-0.3565595	0.4650824	0.5877657	0.4432844	0.5106157	0.5049054	0.05874409	156573373
Males	oar3_OAR13_38700244	13	38700244	C	A	-0.206424	0.269253	0.5877592	0.4432869	0.510618	0.5049078	0.1799191	1643663942
Males	s68137.1	6	46466955	G	A	0.1522781	0.1986274	0.5877553	0.4432884	0.5106194	0.5049102	0.4602158	1021538171
Males	oar3_OAR19_12486849	19	12486849	G	A	-0.1598581	0.208517	0.5877418	0.4432937	0.5106243	0.5049125	0.5054385	2056433599
Males	oar3_OAR1_88000035	1	88000035	C	A	-0.1789739	0.2334546	0.5877258	0.4432999	0.51063	0.5049149	0.2639266	88061943
Males	oar3_OAR1_88000442	1	88000442	G	A	-0.1789739	0.2334546	0.5877258	0.4432999	0.51063	0.5049173	0.2639266	88062350
Males	oar3_OAR10_1905551	10	1905551	A	G	0.1614055	0.2105401	0.5877158	0.4433038	0.5106336	0.5049197	0.3769979	1379321075
Males	oar3_OAR10_1926436	10	1926436	A	C	0.1614055	0.2105401	0.5877158	0.4433038	0.5106336	0.5049221	0.3769979	1379341960
Males	oar3_OAR10_1961392	10	1961392	G	A	0.1614055	0.2105401	0.5877158	0.4433038	0.5106336	0.5049244	0.3769979	1379376916
Males	oar3_OAR12_32344252	12	32344252	A	G	-0.2038893	0.2659581	0.5877095	0.4433062	0.5106359	0.5049268	0.1686951	1558250326
Males	oar3_OAR2_162595967	2	162595967	G	A	0.2520297	0.3287542	0.5877069	0.4433072	0.5106368	0.5049292	0.09945689	438221286
Males	oar3_OAR2_101140521	2	101140521	A	G	-0.2896372	0.3778108	0.587706	0.4433076	0.5106372	0.5049316	0.09932432	376765840
Males	oar3_OAR2_101155447	2	101155447	A	G	-0.2896372	0.3778108	0.587706	0.4433076	0.5106372	0.5049339	0.09932432	376780766
Males	oar3_OAR2_101155494	2	101155494	G	A	-0.2896372	0.3778108	0.587706	0.4433076	0.5106372	0.5049363	0.09932432	376780813
Males	oar3_OAR7_61105811	7	61105811	C	A	-0.1523361	0.1987121	0.5877021	0.4433091	0.5106386	0.5049387	0.3684922	1153179224
Males	OAR19_31469935.1	19	29841196	A	G	0.2030786	0.2649071	0.5876802	0.4433176	0.5106464	0.5049411	0.1819407	2073787946
Males	oar3_OAR15_13482417	15	13482417	G	A	-0.1874015	0.2444581	0.587675	0.4433196	0.5106483	0.5049435	0.211733	1764166715
Males	oar3_OAR22_9146055	22	9146055	A	C	0.1564363	0.2040656	0.5876728	0.4433205	0.5106491	0.5049458	0.4447067	2214569522
Males	OAR2_193567149.1	2	182707776	G	A	-0.1596356	0.2082398	0.5876681	0.4433223	0.5106508	0.5049482	0.3295148	458333095
Males	oar3_OAR2_6295400	2	6295400	C	A	-0.1743233	0.2274038	0.5876455	0.4433311	0.5106589	0.5049506	0.3143531	281920719
Males	oar3_OAR2_6303089	2	6303089	G	A	-0.1743233	0.2274038	0.5876455	0.4433311	0.5106589	0.504953	0.3143531	281928408
Males	oar3_OAR10_20483704	10	20483704	G	A	-0.1586086	0.206912	0.5876009	0.4433483	0.5106749	0.5049553	0.5	1397899228
Males	oar3_OAR2_58492359	2	58492359	G	A	0.1964375	0.2562626	0.5875956	0.4433504	0.5106769	0.5049577	0.2071525	334117678
Males	oar3_OAR19_8998635	19	8998635	A	G	0.2078817	0.2711965	0.5875761	0.443358	0.5106839	0.5049601	0.1543127	2052945385
Males	oar3_OAR19_9045923	19	9045923	G	A	0.2078817	0.2711965	0.5875761	0.443358	0.5106839	0.5049625	0.1543127	2052992673
Males	oar3_OAR19_9099603	19	9099603	G	A	0.2078817	0.2711965	0.5875761	0.443358	0.5106839	0.5049649	0.1543127	2053046353
Males	OAR19_9389244_X.1	19	9099982	C	A	0.2078817	0.2711965	0.5875761	0.443358	0.5106839	0.5049672	0.1543127	2053046732
Males	oar3_OAR11_35876921	11	35876921	G	A	0.184232	0.2403473	0.5875594	0.4433644	0.5106899	0.5049696	0.254717	1499553504
Males	oar3_OAR10_69618797	10	69618797	C	A	0.1622553	0.2116781	0.5875513	0.4433676	0.5106928	0.504972	0.4477058	1447034321
Males	OAR22_30201921.1	22	25883972	G	A	0.1590823	0.2075392	0.5875484	0.4433687	0.5106938	0.5049744	0.4006065	2231307439
Males	oar3_OAR19_27487505	19	27487505	A	G	-0.1664778	0.2171896	0.5875358	0.4433736	0.5106984	0.5049767	0.321501	2071434255
Males	oar3_OAR26_39976839	26	39976839	G	A	-0.336211	0.438633	0.5875181	0.4433805	0.5107047	0.5049791	0.04615903	2445761122
Males	oar3_OAR26_39977023	26	39977023	G	A	-0.336211	0.438633	0.5875181	0.4433805	0.5107047	0.5049815	0.04615903	2445761306
Males	oar3_OAR15_1862147	15	1862147	G	A	-0.1802757	0.2351986	0.5874959	0.4433891	0.5107127	0.5049839	0.23583	1752546445
Males	oar3_OAR2_95883810	2	95883810	A	C	-0.287842	0.3755379	0.5874906	0.4433911	0.5107146	0.5049863	0.09254237	371509129
Males	OAR7_17987606_X.1	7	17342989	G	A	0.2095332	0.2733729	0.5874823	0.4433943	0.5107176	0.5049886	0.1873315	1109416402
Males	oar3_OAR1_146033690	1	146033690	A	G	-0.2059942	0.2687639	0.5874461	0.4434084	0.5107306	0.504991	0.1884354	146095598
Males	oar3_OAR1_146043022	1	146043022	A	C	-0.2059942	0.2687639	0.5874461	0.4434084	0.5107306	0.5049934	0.1884354	146104930
Males	oar3_OAR16_53842568	16	53842568	C	A	0.3683195	0.4805527	0.5874451	0.4434088	0.510731	0.5049958	0.05491914	1885414030
Males	oar3_OAR16_54024045	16	54024045	A	G	0.3683195	0.4805527	0.5874451	0.4434088	0.510731	0.5049981	0.05491914	1885595507
Males	oar3_OAR16_54028606	16	54028606	G	A	0.3683195	0.4805527	0.5874451	0.4434088	0.510731	0.5050005	0.05491914	1885600068
Males	oar3_OAR16_54035517	16	54035517	A	G	0.3683195	0.4805527	0.5874451	0.4434088	0.510731	0.5050029	0.05491914	1885606979
Males	oar3_OAR16_54035832	16	54035832	A	C	0.3683195	0.4805527	0.5874451	0.4434088	0.510731	0.5050053	0.05491914	1885607294
Males	oar3_OAR16_54046505	16	54046505	G	A	0.3683195	0.4805527	0.5874451	0.4434088	0.510731	0.5050077	0.05491914	1885617967
Males	oar3_OAR16_54120540	16	54120540	C	A	0.3683195	0.4805527	0.5874451	0.4434088	0.510731	0.50501	0.05491914	1885692002
Males	oar3_OAR16_54121090	16	54121090	G	A	0.3683195	0.4805527	0.5874451	0.4434088	0.510731	0.5050124	0.05491914	1885692552
Males	oar3_OAR16_54170926	16	54170926	G	A	0.3683195	0.4805527	0.5874451	0.4434088	0.510731	0.5050148	0.05491914	1885742388
Males	oar3_OAR16_54176892	16	54176892	G	A	0.3683195	0.4805527	0.5874451	0.4434088	0.510731	0.5050172	0.05491914	1885748354
Males	oar3_OAR5_32186515	5	32186515	G	A	-0.1706855	0.222703	0.5874096	0.4434226	0.5107438	0.5050195	0.3884019	900201866
Males	oar3_OAR6_65038206	6	65038206	G	A	-0.1731694	0.2259453	0.5874027	0.4434253	0.5107463	0.5050219	0.2871186	1040109422
Males	oar3_OAR6_65046962	6	65046962	G	A	-0.1731694	0.2259453	0.5874027	0.4434253	0.5107463	0.5050243	0.2871186	1040118178
Males	oar3_OAR3_97669077	3	97669077	A	G	-0.1608237	0.2098391	0.587391	0.4434298	0.5107505	0.5050267	0.4512363	622246784
Males	oar3_OAR25_28801118	25	28801118	G	A	0.1813702	0.2366494	0.5873824	0.4434331	0.5107536	0.5050291	0.2655196	2389261095
Males	oar3_OAR6_53038874	6	53038874	G	A	-0.1879284	0.2452125	0.5873538	0.4434442	0.5107639	0.5050314	0.2125931	1028110090
Males	oar3_OAR16_17358671	16	17358671	G	A	0.5045975	0.6584099	0.5873509	0.4434454	0.5107649	0.5050338	0.0205803	1848930133
Males	oar3_OAR16_17394791	16	17394791	G	A	0.5045975	0.6584099	0.5873509	0.4434454	0.5107649	0.5050362	0.02056642	1848966253
Males	oar3_OAR1_238876850	1	238876850	A	C	-0.1827158	0.238412	0.5873486	0.4434462	0.5107657	0.5050386	0.2753721	238938758
Males	oar3_OAR1_238921321	1	238921321	A	G	-0.1827158	0.238412	0.5873486	0.4434462	0.5107657	0.5050409	0.2755586	238983229
Males	oar3_OAR14_914814	14	914814	A	C	-0.1524143	0.1988741	0.5873472	0.4434468	0.5107662	0.5050433	0.4025624	1688942369
Males	oar3_OAR17_38620150	17	38620150	A	G	-0.1525881	0.1991037	0.5873307	0.4434532	0.5107722	0.5050457	0.4885057	1941890188
Males	oar3_OAR8_19824038	8	19824038	C	A	0.238691	0.3114555	0.5873272	0.4434545	0.5107734	0.5050481	0.133176	1211974317
Males	oar3_OAR3_186776547	3	186776547	C	A	-0.3418035	0.4460087	0.5873084	0.4434618	0.5107802	0.5050505	0.0624571	711354254
Males	oar3_OAR2_143777738	2	143777738	C	A	0.1495002	0.1950809	0.5872924	0.443468	0.510786	0.5050528	0.4813665	419403057
Males	s65939.1	3	209128734	G	A	0.2824727	0.3686242	0.587199	0.4435043	0.5108196	0.5050552	0.09804582	733706441
Males	oar3_OAR2_206522799	2	206522799	A	G	-0.1887146	0.2462732	0.5871872	0.4435089	0.5108238	0.5050576	0.2204484	482148118
Males	oar3_OAR1_217753456	1	217753456	G	A	0.1501947	0.1960068	0.5871743	0.4435139	0.5108285	0.50506	0.4922087	217815364
Males	oar3_OAR19_17461451	19	17461451	A	G	-0.1789089	0.23348	0.5871706	0.4435153	0.5108298	0.5050623	0.2542201	2061408201
Males	oar3_OAR14_39308928	14	39308928	A	C	0.158716	0.2071318	0.5871488	0.4435238	0.5108376	0.5050647	0.4149798	1727336483
Males	oar3_OAR14_39317864	14	39317864	G	A	0.158716	0.2071318	0.5871488	0.4435238	0.5108376	0.5050671	0.4149798	1727345419
Males	oar3_OAR23_25118542	23	25118542	A	C	-0.281627	0.3675395	0.5871386	0.4435278	0.5108413	0.5050695	0.08995957	2281340451
Males	oar3_OAR23_25216849	23	25216849	G	A	-0.281627	0.3675395	0.5871386	0.4435278	0.5108413	0.5050719	0.08995957	2281438758
Males	oar3_OAR3_40505463	3	40505463	C	A	-0.1522851	0.1987413	0.5871361	0.4435287	0.5108422	0.5050742	0.4763833	565083170
Males	oar3_OAR3_40525934	3	40525934	G	A	-0.1522851	0.1987413	0.5871361	0.4435287	0.5108422	0.5050766	0.4763833	565103641
Males	oar3_OAR3_40526069	3	40526069	G	A	-0.1522851	0.1987413	0.5871361	0.4435287	0.5108422	0.505079	0.4763833	565103776
Males	oar3_OAR3_40541718	3	40541718	G	A	-0.1522851	0.1987413	0.5871361	0.4435287	0.5108422	0.5050814	0.4763833	565119425
Males	oar3_OAR3_40598934	3	40598934	A	G	-0.1522851	0.1987413	0.5871361	0.4435287	0.5108422	0.5050837	0.4763833	565176641
Males	oar3_OAR15_13446063	15	13446063	G	A	-0.1872713	0.2444058	0.5871095	0.443539	0.5108518	0.5050861	0.2119272	1764130361
Males	oar3_OAR9_9291300	9	9291300	G	A	0.230714	0.3011102	0.5870795	0.4435507	0.5108626	0.5050885	0.1499326	1292013979
Males	OAR8_85089217.1	8	78848451	G	A	-0.1583728	0.2067006	0.5870531	0.4435609	0.5108721	0.5050909	0.4265499	1270998730
Males	oar3_OAR1_274927227	1	274927227	A	G	-0.231172	0.3017153	0.5870512	0.4435617	0.5108728	0.5050933	0.142026	274989135
Males	oar3_OAR22_45023268	22	45023268	A	C	-0.1638066	0.2137944	0.5870432	0.4435648	0.5108756	0.5050956	0.3799865	2250446735
Males	oar3_OAR11_30438878	11	30438878	G	A	0.1956258	0.2553307	0.5870105	0.4435775	0.5108874	0.505098	0.224882	1494115461
Males	oar3_OAR11_30441556	11	30441556	A	G	0.1956258	0.2553307	0.5870105	0.4435775	0.5108874	0.5051004	0.224882	1494118139
Males	oar3_OAR11_30444660	11	30444660	A	G	0.1956258	0.2553307	0.5870105	0.4435775	0.5108874	0.5051028	0.224882	1494121243
Males	oar3_OAR11_30457047	11	30457047	C	A	0.1956258	0.2553307	0.5870105	0.4435775	0.5108874	0.5051051	0.224882	1494133630
Males	oar3_OAR5_100238140	5	100238140	G	A	-0.1644063	0.2145876	0.5869857	0.4435871	0.5108963	0.5051075	0.3202703	968253491
Males	oar3_OAR7_61175568	7	61175568	A	C	0.247191	0.322642	0.5869801	0.4435893	0.5108984	0.5051099	0.1020889	1153248981
Males	oar3_OAR15_63750918	15	63750918	G	A	0.513326	0.6700123	0.586977	0.4435905	0.5108995	0.5051123	0.02830189	1814435216
Males	oar3_OAR15_63752332	15	63752332	A	G	0.513326	0.6700123	0.586977	0.4435905	0.5108995	0.5051147	0.02830189	1814436630
Males	oar3_OAR2_4034723	2	4034723	G	A	0.6261154	0.8172378	0.5869646	0.4435953	0.5109039	0.505117	0.01622718	279660042
Males	oar3_OAR2_4038212	2	4038212	G	A	0.6261154	0.8172378	0.5869646	0.4435953	0.5109039	0.5051194	0.01622718	279663531
Males	oar3_OAR1_78298435	1	78298435	A	G	-0.1584467	0.2068131	0.5869624	0.4435962	0.5109047	0.5051218	0.4041835	78360343
Males	oar3_OAR26_16933782	26	16933782	A	C	0.187012	0.2441002	0.5869519	0.4436002	0.5109085	0.5051242	0.2496622	2422718065
Males	oar3_OAR9_22985227	9	22985227	A	G	-0.396121	0.5170481	0.5869401	0.4436048	0.5109127	0.5051265	0.05574324	1305707906
Males	oar3_OAR9_23007819	9	23007819	A	G	-0.396121	0.5170481	0.5869401	0.4436048	0.5109127	0.5051289	0.05574324	1305730498
Males	oar3_OAR9_23029267	9	23029267	G	A	-0.396121	0.5170481	0.5869401	0.4436048	0.5109127	0.5051313	0.05574324	1305751946
Males	oar3_OAR20_36351592	20	36351592	A	C	0.1719266	0.2244126	0.5869372	0.4436059	0.5109138	0.5051337	0.3249661	2140619102
Males	oar3_OAR19_7128848	19	7128848	A	G	0.1681186	0.2194423	0.5869364	0.4436062	0.5109141	0.5051361	0.384278	2051075598
Males	oar3_OAR19_7157982	19	7157982	A	G	0.1681186	0.2194423	0.5869364	0.4436062	0.5109141	0.5051384	0.384278	2051104732
Males	oar3_OAR19_7160245	19	7160245	C	A	0.1681186	0.2194423	0.5869364	0.4436062	0.5109141	0.5051408	0.384278	2051106995
Males	oar3_OAR17_40686559	17	40686559	A	C	-0.1517061	0.1980262	0.5868954	0.4436222	0.5109289	0.5051432	0.4237517	1943956597
Males	oar3_OAR21_32036462	21	32036462	A	C	-0.1673266	0.2184176	0.586887	0.4436254	0.5109319	0.5051456	0.3380567	2187420402
Males	oar3_OAR18_29219058	18	29219058	G	A	-0.1700798	0.2220134	0.5868772	0.4436293	0.5109354	0.5051479	0.3125	2004657260
Males	oar3_OAR18_50753232	18	50753232	G	A	0.2076931	0.2711121	0.5868758	0.4436298	0.5109359	0.5051503	0.187795	2026191434
Males	OAR4_64114100.1	4	60569563	A	G	-0.1756654	0.2293105	0.5868463	0.4436412	0.5109465	0.5051527	0.2540431	809377335
Males	oar3_OAR26_7896333	26	7896333	G	A	-0.1606283	0.2096824	0.5868409	0.4436433	0.5109485	0.5051551	0.4241192	2413680616
Males	oar3_OAR9_60613825	9	60613825	A	G	0.1996654	0.260641	0.5868402	0.4436436	0.5109487	0.5051575	0.1837492	1343336504
Males	oar3_OAR1_86990010	1	86990010	A	G	-0.1984291	0.2590274	0.5868393	0.4436439	0.510949	0.5051598	0.2008169	87051918
Males	oar3_OAR3_81236154	3	81236154	A	G	-0.1738738	0.2269735	0.5868378	0.4436445	0.5109496	0.5051622	0.334589	605813861
Males	oar3_OAR3_81240223	3	81240223	G	A	-0.1738738	0.2269735	0.5868378	0.4436445	0.5109496	0.5051646	0.3344757	605817930
Males	s60564.1	3	59702305	G	A	0.2968822	0.3875537	0.5868195	0.4436516	0.5109562	0.505167	0.07749326	584280012
Males	DU244782_175.1	3	59783119	G	A	0.2968822	0.3875537	0.5868195	0.4436516	0.5109562	0.5051693	0.07749326	584360826
Males	s62208.1	3	59802100	A	G	0.2968822	0.3875537	0.5868195	0.4436516	0.5109562	0.5051717	0.07749326	584379807
Males	oar3_OAR26_24380149	26	24380149	G	A	0.1693047	0.2210148	0.5868071	0.4436564	0.5109606	0.5051741	0.4295393	2430164432
Males	oar3_OAR1_45383289	1	45383289	G	A	0.1644335	0.214656	0.5868057	0.443657	0.5109611	0.5051765	0.2572783	45445197
Males	oar3_OAR13_25661609	13	25661609	C	A	-0.1850546	0.2415759	0.5868034	0.4436579	0.510962	0.5051789	0.2903444	1630625307
Males	oar3_OAR6_17489738	6	17489738	G	A	0.1752193	0.2287384	0.5867937	0.4436617	0.5109655	0.5051812	0.2877038	992560954
Males	oar3_OAR6_17490030	6	17490030	G	A	0.1752193	0.2287384	0.5867937	0.4436617	0.5109655	0.5051836	0.2877038	992561246
Males	oar3_OAR17_13002312	17	13002312	A	G	-0.1784998	0.233028	0.5867586	0.4436753	0.5109781	0.505186	0.2081081	1916272350
Males	oar3_OAR17_13009164	17	13009164	G	A	-0.1784998	0.233028	0.5867586	0.4436753	0.5109781	0.5051884	0.2081081	1916279202
Males	oar3_OAR6_19588611	6	19588611	A	G	0.1637883	0.2138265	0.5867363	0.443684	0.5109861	0.5051907	0.3866259	994659827
Males	oar3_OAR5_78939385	5	78939385	A	C	0.2142197	0.279667	0.5867274	0.4436874	0.5109893	0.5051931	0.1514845	946954736
Males	oar3_OAR4_113350050	4	113350050	G	A	-0.1530583	0.1998286	0.5866766	0.4437071	0.5110076	0.5051955	0.4794336	862157822
Males	oar3_OAR4_113359959	4	113359959	A	G	-0.1530583	0.1998286	0.5866766	0.4437071	0.5110076	0.5051979	0.4794336	862167731
Males	oar3_OAR4_113377078	4	113377078	G	A	-0.1530583	0.1998286	0.5866766	0.4437071	0.5110076	0.5052003	0.4797844	862184850
Males	oar3_OAR4_113387187	4	113387187	G	A	-0.1530583	0.1998286	0.5866766	0.4437071	0.5110076	0.5052026	0.4797844	862194959
Males	oar3_OAR4_113397725	4	113397725	G	A	-0.1530583	0.1998286	0.5866766	0.4437071	0.5110076	0.505205	0.4797844	862205497
Males	oar3_OAR16_11216142	16	11216142	A	G	-0.323567	0.422457	0.5866287	0.4437257	0.5110249	0.5052074	0.06536388	1842787604
Males	oar3_OAR16_11217473	16	11217473	G	A	-0.323567	0.422457	0.5866287	0.4437257	0.5110249	0.5052098	0.06536388	1842788935
Males	oar3_OAR16_11230188	16	11230188	G	A	-0.323567	0.422457	0.5866287	0.4437257	0.5110249	0.5052121	0.06536388	1842801650
Males	oar3_OAR2_167549151	2	167549151	A	G	-0.155842	0.2034727	0.5866198	0.4437292	0.5110281	0.5052145	0.3885851	443174470
Males	oar3_OAR20_26430623	20	26430623	A	G	0.1882207	0.2457503	0.5866066	0.4437343	0.5110328	0.5052169	0.2088394	2130698133
Males	oar3_OAR20_26437396	20	26437396	G	A	0.1882207	0.2457503	0.5866066	0.4437343	0.5110328	0.5052193	0.2086986	2130704906
Males	oar3_OAR3_96214730	3	96214730	G	A	0.1589153	0.2074881	0.5866043	0.4437352	0.5110337	0.5052217	0.3863014	620792437
Males	oar3_OAR3_96225085	3	96225085	G	A	0.1589153	0.2074881	0.5866043	0.4437352	0.5110337	0.505224	0.3863014	620802792
Males	oar3_OAR3_96225470	3	96225470	A	G	0.1589153	0.2074881	0.5866043	0.4437352	0.5110337	0.5052264	0.3863014	620803177
Males	oar3_OAR3_96230243	3	96230243	G	A	0.1589153	0.2074881	0.5866043	0.4437352	0.5110337	0.5052288	0.3863014	620807950
Males	oar3_OAR3_96230870	3	96230870	A	G	0.1589153	0.2074881	0.5866043	0.4437352	0.5110337	0.5052312	0.386037	620808577
Males	oar3_OAR26_28510085	26	28510085	A	G	0.2412335	0.3149681	0.5866003	0.4437368	0.5110351	0.5052335	0.09305462	2434294368
Males	oar3_OAR13_73911410	13	73911410	G	A	0.1597214	0.2085419	0.5865971	0.443738	0.5110363	0.5052359	0.3946658	1678875108
Males	OAR7_89131104.1	7	81780772	A	G	0.1683017	0.2197467	0.5865865	0.4437421	0.5110401	0.5052383	0.2873989	1173854185
Males	oar3_OAR7_81783460	7	81783460	A	G	0.1683017	0.2197467	0.5865865	0.4437421	0.5110401	0.5052407	0.2873989	1173856873
Males	oar3_OAR7_81800347	7	81800347	A	G	0.1683017	0.2197467	0.5865865	0.4437421	0.5110401	0.5052431	0.2873989	1173873760
Males	oar3_OAR7_81816183	7	81816183	A	G	0.1683017	0.2197467	0.5865865	0.4437421	0.5110401	0.5052454	0.2873989	1173889596
Males	oar3_OAR7_49259262	7	49259262	A	G	0.174054	0.2272582	0.586582	0.4437439	0.5110417	0.5052478	0.2813361	1141332675
Males	oar3_OAR7_49277025	7	49277025	A	G	0.174054	0.2272582	0.586582	0.4437439	0.5110417	0.5052502	0.2814866	1141350438
Males	oar3_OAR7_49294634	7	49294634	G	A	0.174054	0.2272582	0.586582	0.4437439	0.5110417	0.5052526	0.2826685	1141368047
Males	oar3_OAR2_213399721	2	213399721	A	G	-0.2899571	0.3785951	0.5865669	0.4437498	0.5110472	0.5052549	0.09603554	489025040
Males	oar3_OAR5_9542621	5	9542621	G	A	0.2489715	0.3250818	0.5865619	0.4437517	0.5110489	0.5052573	0.1012146	877557972
Males	oar3_OAR3_85474591	3	85474591	A	G	0.1536442	0.2006143	0.586555	0.4437544	0.5110514	0.5052597	0.4887755	610052298
Males	oar3_OAR3_85475340	3	85475340	A	G	0.1536442	0.2006143	0.586555	0.4437544	0.5110514	0.5052621	0.4887755	610053047
Males	OAR8_21847497.1	8	19366322	G	A	-0.164425	0.2146947	0.5865339	0.4437626	0.511059	0.5052645	0.3072776	1211516601
Males	oar3_OAR6_54898002	6	54898002	C	A	0.1539471	0.2010137	0.5865325	0.4437631	0.5110595	0.5052668	0.4128223	1029969218
Males	oar3_OAR18_25750482	18	25750482	G	A	-0.2942582	0.3842233	0.5865291	0.4437644	0.5110607	0.5052692	0.07606491	2001188684
Males	oar3_OAR8_78746023	8	78746023	A	G	-0.2182428	0.2849709	0.5865146	0.4437701	0.511066	0.5052716	0.145749	1270896302
Males	oar3_OAR13_4087888	13	4087888	A	G	-0.1660188	0.2167803	0.5865094	0.4437721	0.5110678	0.505274	0.3694332	1609051586
Males	oar3_OAR13_4088635	13	4088635	G	A	-0.1660188	0.2167803	0.5865094	0.4437721	0.5110678	0.5052763	0.3694332	1609052333
Males	oar3_OAR2_60047877	2	60047877	G	A	-0.2855581	0.3728755	0.5864908	0.4437793	0.5110745	0.5052787	0.08636977	335673196
Males	oar3_OAR7_53028549	7	53028549	G	A	-0.175497	0.2291622	0.5864806	0.4437833	0.5110782	0.5052811	0.3014905	1145101962
Males	oar3_OAR2_16576294	2	16576294	G	A	0.1840815	0.2403798	0.5864415	0.4437985	0.5110923	0.5052835	0.2420447	292201613
Males	oar3_OAR3_178985188	3	178985188	G	A	-0.1884611	0.2461002	0.5864346	0.4438012	0.5110948	0.5052859	0.1953441	703562895
Males	oar3_OAR13_14260798	13	14260798	G	A	0.1855258	0.2422729	0.5864065	0.4438121	0.5111049	0.5052882	0.1812035	1619224496
Males	oar3_OAR1_84968715	1	84968715	A	G	-0.1436272	0.1875588	0.5864056	0.4438124	0.5111052	0.5052906	0.4324693	85030623
Males	oar3_OAR1_84970153	1	84970153	C	A	-0.1436272	0.1875588	0.5864056	0.4438124	0.5111052	0.505293	0.4324693	85032061
Males	oar3_OAR20_40783751	20	40783751	C	A	0.2641262	0.3449162	0.5864022	0.4438138	0.5111065	0.5052954	0.09973046	2145051261
Males	oar3_OAR20_40799339	20	40799339	G	A	0.2641262	0.3449162	0.5864022	0.4438138	0.5111065	0.5052977	0.09973046	2145066849
Males	oar3_OAR1_77914426	1	77914426	A	G	-0.1542582	0.2014443	0.5863898	0.4438186	0.5111109	0.5053001	0.5020325	77976334
Males	oar3_OAR1_77964807	1	77964807	A	G	-0.1542582	0.2014443	0.5863898	0.4438186	0.5111109	0.5053025	0.5020325	78026715
Males	oar3_OAR10_55784943	10	55784943	A	G	-0.1610547	0.2103222	0.5863764	0.4438238	0.5111158	0.5053049	0.3549696	1433200467
Males	oar3_OAR10_18113097	10	18113097	G	A	0.1513717	0.1976788	0.5863668	0.4438275	0.5111192	0.5053073	0.4172881	1395528621
Males	oar3_OAR4_2869958	4	2869958	G	A	-0.1553556	0.2028829	0.5863583	0.4438308	0.5111223	0.5053096	0.4605795	751677730
Males	OAR18_22964031.1	18	22361031	A	G	0.3124452	0.4080306	0.5863573	0.4438312	0.5111226	0.505312	0.06940701	1997799233
Males	oar3_OAR18_22364693	18	22364693	A	G	0.3124452	0.4080306	0.5863573	0.4438312	0.5111226	0.5053144	0.06950067	1997802895
Males	oar3_OAR18_22380513	18	22380513	A	G	0.3124452	0.4080306	0.5863573	0.4438312	0.5111226	0.5053168	0.06950067	1997818715
Males	oar3_OAR3_203302843	3	203302843	A	G	0.1819062	0.2375574	0.5863512	0.4438336	0.5111248	0.5053191	0.2754755	727880550
Males	oar3_OAR1_193974486	1	193974486	G	A	-0.178038	0.2325123	0.5863184	0.4438463	0.5111366	0.5053215	0.3306122	194036394
Males	oar3_OAR1_193996630	1	193996630	A	C	-0.178038	0.2325123	0.5863184	0.4438463	0.5111366	0.5053239	0.3306122	194058538
Males	oar3_OAR1_194024447	1	194024447	G	A	-0.178038	0.2325123	0.5863184	0.4438463	0.5111366	0.5053263	0.330163	194086355
Males	oar3_OAR1_194122494	1	194122494	G	A	-0.178038	0.2325123	0.5863184	0.4438463	0.5111366	0.5053287	0.330163	194184402
Males	oar3_OAR9_24314386	9	24314386	A	G	-0.2390396	0.3121805	0.5863111	0.4438492	0.5111393	0.505331	0.1271072	1307037065
Males	oar3_OAR9_24333786	9	24333786	G	A	-0.2390396	0.3121805	0.5863111	0.4438492	0.5111393	0.5053334	0.1271072	1307056465
Males	oar3_OAR9_3882488	9	3882488	A	G	0.2478124	0.3236393	0.5863048	0.4438516	0.5111415	0.5053358	0.08789723	1286605167
Males	oar3_OAR9_46631635	9	46631635	A	G	0.1851463	0.2417993	0.5863004	0.4438533	0.5111431	0.5053382	0.2091768	1329354314
Males	oar3_OAR9_46683327	9	46683327	A	G	0.1851463	0.2417993	0.5863004	0.4438533	0.5111431	0.5053405	0.2091768	1329406006
Males	oar3_OAR9_46696873	9	46696873	A	G	0.1851463	0.2417993	0.5863004	0.4438533	0.5111431	0.5053429	0.2091768	1329419552
Males	oar3_OAR9_46701747	9	46701747	A	G	0.1851463	0.2417993	0.5863004	0.4438533	0.5111431	0.5053453	0.2091768	1329424426
Males	oar3_OAR2_89759477	2	89759477	A	G	0.1685143	0.2200819	0.5862797	0.4438614	0.5111506	0.5053477	0.2699055	365384796
Males	oar3_OAR11_56772064	11	56772064	A	G	-0.2777516	0.3627482	0.5862766	0.4438626	0.5111517	0.5053501	0.08423545	1520448647
Males	oar3_OAR17_5786977	17	5786977	A	C	-0.1828876	0.2388572	0.5862626	0.443868	0.5111568	0.5053524	0.266352	1909057015
Males	oar3_OAR23_18723610	23	18723610	A	G	-0.2132717	0.2785413	0.5862559	0.4438706	0.5111592	0.5053548	0.1409305	2274945519
Males	oar3_OAR21_8270943	21	8270943	A	G	-0.16208	0.2116856	0.5862412	0.4438763	0.5111645	0.5053572	0.4831309	2163654883
Males	oar3_OAR11_13753103	11	13753103	G	A	0.3828414	0.5000163	0.5862319	0.4438799	0.5111678	0.5053596	0.0452397	1477429686
Males	oar3_OAR11_13774594	11	13774594	G	A	0.3828414	0.5000163	0.5862319	0.4438799	0.5111678	0.5053619	0.04490209	1477451177
Males	oar3_OAR1_33040201	1	33040201	A	G	-0.1719829	0.2246223	0.5862256	0.4438824	0.5111701	0.5053643	0.266118	33102109
Males	s30868.1	4	56089343	G	A	0.2018882	0.2636861	0.5862021	0.4438915	0.5111786	0.5053667	0.1832884	804897115
Males	oar3_OAR7_57310716	7	57310716	A	C	0.1563513	0.2042138	0.5861824	0.4438992	0.5111856	0.5053691	0.4590663	1149384129
Males	oar3_OAR7_57314200	7	57314200	G	A	0.1563513	0.2042138	0.5861824	0.4438992	0.5111856	0.5053715	0.4590663	1149387613
Males	oar3_OAR7_57358197	7	57358197	G	A	0.1563513	0.2042138	0.5861824	0.4438992	0.5111856	0.5053738	0.4594595	1149431610
Males	oar3_OAR1_163440972	1	163440972	G	A	0.1685574	0.2201581	0.5861736	0.4439026	0.5111888	0.5053762	0.3414634	163502880
Males	oar3_OAR13_52063411	13	52063411	A	G	-0.158532	0.2070647	0.5861674	0.443905	0.5111911	0.5053786	0.3507109	1657027109
Males	oar3_OAR2_242568173	2	242568173	G	A	0.2149708	0.2807855	0.586151	0.4439114	0.511197	0.505381	0.1445418	518193492
Males	oar3_OAR3_158306707	3	158306707	G	A	-0.1795558	0.2345306	0.5861382	0.4439164	0.5112016	0.5053833	0.3157895	682884414
Males	OAR7_70733364.1	7	64602791	A	G	0.1540687	0.2012403	0.5861365	0.443917	0.5112022	0.5053857	0.4979771	1156676204
Males	oar3_OAR7_64604573	7	64604573	A	G	0.1540687	0.2012403	0.5861365	0.443917	0.5112022	0.5053881	0.4983142	1156677986
Males	oar3_OAR8_74130229	8	74130229	A	G	0.2030755	0.265252	0.586135	0.4439176	0.5112027	0.5053905	0.1777929	1266280508
Males	oar3_OAR8_74135815	8	74135815	A	G	0.2030755	0.265252	0.586135	0.4439176	0.5112027	0.5053929	0.1777929	1266286094
Males	oar3_OAR22_24630157	22	24630157	G	A	-0.1932726	0.2524483	0.5861325	0.4439185	0.5112036	0.5053952	0.1896201	2230053624
Males	oar3_OAR7_32081191	7	32081191	G	A	0.1609267	0.2102004	0.5861236	0.443922	0.5112068	0.5053976	0.4161575	1124154604
Males	oar3_OAR11_34751004	11	34751004	G	A	0.186957	0.2442039	0.5861091	0.4439277	0.5112121	0.5054	0.2107578	1498427587
Males	oar3_OAR18_50153649	18	50153649	A	C	-0.3409761	0.4453841	0.5861089	0.4439277	0.5112121	0.5054024	0.06233154	2025591851
Males	oar3_OAR18_50189671	18	50189671	A	G	-0.3409761	0.4453841	0.5861089	0.4439277	0.5112121	0.5054047	0.06233154	2025627873
Males	oar3_OAR18_50207301	18	50207301	G	A	-0.3409761	0.4453841	0.5861089	0.4439277	0.5112121	0.5054071	0.06233154	2025645503
Males	oar3_OAR10_62634548	10	62634548	A	G	0.2553112	0.3334903	0.5861021	0.4439304	0.5112146	0.5054095	0.1325017	1440050072
Males	OAR1_200750195.1	1	186094491	G	A	-0.2675091	0.3494309	0.5860768	0.4439402	0.5112237	0.5054119	0.1118598	186156399
Males	oar3_OAR2_133600741	2	133600741	G	A	0.1946771	0.254295	0.5860761	0.4439405	0.511224	0.5054143	0.1943881	409226060
Males	oar3_OAR2_70292273	2	70292273	A	C	-0.1518003	0.1982898	0.5860629	0.4439456	0.5112287	0.5054166	0.468114	345917592
Males	oar3_OAR14_54812788	14	54812788	G	A	-0.5064644	0.6615775	0.5860522	0.4439498	0.5112326	0.505419	0.01925676	1742840343
Males	oar3_OAR14_54827057	14	54827057	G	A	-0.5064644	0.6615775	0.5860522	0.4439498	0.5112326	0.5054214	0.01925676	1742854612
Males	oar3_OAR14_54833442	14	54833442	A	C	-0.5064644	0.6615775	0.5860522	0.4439498	0.5112326	0.5054238	0.01925676	1742860997
Males	oar3_OAR1_73714384	1	73714384	A	G	-0.2038306	0.266258	0.5860484	0.4439513	0.5112339	0.5054262	0.2280108	73776292
Males	oar3_OAR18_64860767	18	64860767	G	A	0.2187529	0.2857516	0.5860442	0.4439529	0.5112355	0.5054285	0.1488498	2040298969
Males	oar3_OAR12_5925202	12	5925202	C	A	-0.1555424	0.2031823	0.5860387	0.443955	0.5112375	0.5054309	0.3457124	1531831276
Males	OAR7_80869904.1	7	73965364	G	A	0.2030551	0.2652491	0.5860301	0.4439584	0.5112405	0.5054333	0.1903639	1166038777
Males	oar3_OAR1_43246746	1	43246746	A	G	0.1600896	0.2091323	0.5859813	0.4439773	0.5112581	0.5054357	0.4688581	43308654
Males	oar3_OAR1_43260460	1	43260460	A	G	0.1600896	0.2091323	0.5859813	0.4439773	0.5112581	0.505438	0.4688797	43322368
Males	oar3_OAR19_27237345	19	27237345	A	G	-0.1735464	0.2267131	0.5859732	0.4439805	0.5112611	0.5054404	0.3536999	2071184095
Males	oar3_OAR19_27274379	19	27274379	A	G	-0.1735464	0.2267131	0.5859732	0.4439805	0.5112611	0.5054428	0.3536999	2071221129
Males	oar3_OAR21_10744866	21	10744866	A	C	0.2167425	0.2831439	0.5859676	0.4439827	0.5112631	0.5054452	0.155654	2166128806
Males	oar3_OAR3_217082311	3	217082311	G	A	-0.1601076	0.2091625	0.5859444	0.4439917	0.5112714	0.5054476	0.394486	741660018
Males	oar3_OAR5_73933171	5	73933171	G	A	-0.165736	0.216518	0.5859295	0.4439975	0.5112768	0.5054499	0.3147773	941948522
Males	oar3_OAR7_30212355	7	30212355	C	A	0.1938893	0.2532988	0.5859241	0.4439996	0.5112787	0.5054523	0.2200135	1122285768
Males	OAR18_43305889.1	18	40678549	G	A	0.1986672	0.2595424	0.5859167	0.4440025	0.5112814	0.5054547	0.1854349	2016116751
Males	oar3_OAR18_40692362	18	40692362	G	A	0.1986672	0.2595424	0.5859167	0.4440025	0.5112814	0.5054571	0.1859838	2016130564
Males	oar3_OAR1_123684815	1	123684815	A	G	-0.3370205	0.4402934	0.5859065	0.4440064	0.5112851	0.5054594	0.06639566	123746723
Males	oar3_OAR8_42620569	8	42620569	A	C	0.158204	0.2066826	0.5859048	0.4440071	0.5112857	0.5054618	0.3985014	1234770848
Males	oar3_OAR26_3758221	26	3758221	A	G	0.1465412	0.1914463	0.5859028	0.4440079	0.5112864	0.5054642	0.3799865	2409542504
Males	oar3_OAR12_9971650	12	9971650	G	A	-0.2485196	0.3246755	0.5858982	0.4440097	0.5112881	0.5054666	0.1280488	1535877724
Males	oar3_OAR12_9984863	12	9984863	G	A	-0.2485196	0.3246755	0.5858982	0.4440097	0.5112881	0.505469	0.1277966	1535890937
Males	oar3_OAR12_9999326	12	9999326	G	A	-0.2485196	0.3246755	0.5858982	0.4440097	0.5112881	0.5054713	0.1277966	1535905400
Males	oar3_OAR2_20421511	2	20421511	G	A	-0.1753974	0.2291532	0.5858609	0.4440242	0.5113015	0.5054737	0.2911606	296046830
Males	oar3_OAR1_8478071	1	8478071	G	A	0.1671521	0.2183825	0.5858522	0.4440275	0.5113047	0.5054761	0.3306011	8539979
Males	OAR25_39589469.1	25	37769877	C	A	-0.1635595	0.2136956	0.5858144	0.4440423	0.5113183	0.5054785	0.4056604	2398229854
Males	oar3_OAR25_42595905	25	42595905	C	A	-0.2384603	0.3115584	0.5858053	0.4440458	0.5113216	0.5054808	0.09770889	2403055882
Males	oar3_OAR25_42604186	25	42604186	C	A	-0.2384603	0.3115584	0.5858053	0.4440458	0.5113216	0.5054832	0.09770889	2403064163
Males	oar3_OAR25_42605010	25	42605010	G	A	-0.2384603	0.3115584	0.5858053	0.4440458	0.5113216	0.5054856	0.09770889	2403064987
Males	oar3_OAR25_42677734	25	42677734	A	G	-0.2384603	0.3115584	0.5858053	0.4440458	0.5113216	0.505488	0.09770889	2403137711
Males	oar3_OAR25_42689564	25	42689564	C	A	-0.2384603	0.3115584	0.5858053	0.4440458	0.5113216	0.5054904	0.09770889	2403149541
Males	oar3_OAR25_42694969	25	42694969	A	G	-0.2384603	0.3115584	0.5858053	0.4440458	0.5113216	0.5054927	0.09770889	2403154946
Males	oar3_OAR25_42889562	25	42889562	G	A	-0.2384603	0.3115584	0.5858053	0.4440458	0.5113216	0.5054951	0.09682861	2403349539
Males	oar3_OAR9_67635601	9	67635601	A	G	-0.2234862	0.2920031	0.5857693	0.4440598	0.5113346	0.5054975	0.1334232	1350358280
Males	oar3_OAR23_59621688	23	59621688	G	A	0.1574932	0.2057793	0.5857608	0.4440631	0.5113376	0.5054999	0.4686649	2315843597
Males	oar3_OAR10_50068702	10	50068702	A	G	0.3021645	0.3948124	0.5857409	0.4440708	0.5113448	0.5055022	0.07614555	1427484226
Males	oar3_OAR10_50142570	10	50142570	A	G	0.3021645	0.3948124	0.5857409	0.4440708	0.5113448	0.5055046	0.07614555	1427558094
Males	oar3_OAR13_14185985	13	14185985	A	G	0.4848749	0.633555	0.5857208	0.4440786	0.511352	0.505507	0.02494943	1619149683
Males	oar3_OAR13_14219735	13	14219735	G	A	0.4848749	0.633555	0.5857208	0.4440786	0.511352	0.5055094	0.02494943	1619183433
Males	oar3_OAR13_14250717	13	14250717	A	G	0.4848749	0.633555	0.5857208	0.4440786	0.511352	0.5055118	0.02494943	1619214415
Males	oar3_OAR23_59639867	23	59639867	C	A	0.1574694	0.2057594	0.5856969	0.4440879	0.5113606	0.5055141	0.4686862	2315861776
Males	oar3_OAR23_59657961	23	59657961	G	A	0.1574694	0.2057594	0.5856969	0.4440879	0.5113606	0.5055165	0.4686862	2315879870
Males	oar3_OAR16_12753864	16	12753864	A	G	-0.491461	0.6421778	0.5856898	0.4440907	0.5113632	0.5055189	0.03409858	1844325326
Males	oar3_OAR16_12866797	16	12866797	G	A	-0.491461	0.6421778	0.5856898	0.4440907	0.5113632	0.5055213	0.03412162	1844438259
Males	oar3_OAR17_7036610	17	7036610	A	C	0.1579767	0.2064305	0.58565	0.4441062	0.5113776	0.5055236	0.4441435	1910306648
Males	oar3_OAR11_39942016	11	39942016	G	A	0.2169142	0.2834456	0.5856476	0.4441071	0.5113784	0.505526	0.1355361	1503618599
Males	oar3_OAR14_62285525	14	62285525	C	A	0.2028755	0.2651034	0.5856368	0.4441113	0.5113823	0.5055284	0.1805274	1750313080
Males	oar3_OAR10_50187776	10	50187776	A	G	0.187857	0.2454787	0.5856356	0.4441118	0.5113827	0.5055308	0.2036413	1427603300
Males	oar3_OAR12_1778094	12	1778094	A	G	-0.1554026	0.2030709	0.5856269	0.4441152	0.5113859	0.5055332	0.4544227	1527684168
Males	oar3_OAR2_200196308	2	200196308	A	G	-0.2420155	0.3162518	0.5856261	0.4441155	0.5113862	0.5055355	0.1146045	475821627
Males	oar3_OAR2_200219764	2	200219764	G	A	-0.2420155	0.3162518	0.5856261	0.4441155	0.5113862	0.5055379	0.1146045	475845083
Males	oar3_OAR9_55673328	9	55673328	A	C	-0.1715755	0.2242053	0.5856235	0.4441165	0.5113871	0.5055403	0.2931849	1338396007
Males	oar3_OAR9_55673451	9	55673451	G	A	-0.1715755	0.2242053	0.5856235	0.4441165	0.5113871	0.5055427	0.2931849	1338396130
Males	oar3_OAR4_56387305	4	56387305	A	G	0.1545481	0.2019573	0.5856095	0.444122	0.5113922	0.505545	0.4921125	805195077
Males	oar3_OAR1_60130314	1	60130314	A	G	-0.3253308	0.4251417	0.5855756	0.4441351	0.5114044	0.5055474	0.07254768	60192222
Males	oar3_OAR1_60192378	1	60192378	G	A	-0.3253308	0.4251417	0.5855756	0.4441351	0.5114044	0.5055498	0.07254768	60254286
Males	oar3_OAR1_60217083	1	60217083	C	A	-0.3253308	0.4251417	0.5855756	0.4441351	0.5114044	0.5055522	0.07254768	60278991
Males	oar3_OAR1_60248889	1	60248889	C	A	-0.3253308	0.4251417	0.5855756	0.4441351	0.5114044	0.5055546	0.07254768	60310797
Males	oar3_OAR1_60273621	1	60273621	G	A	-0.3253308	0.4251417	0.5855756	0.4441351	0.5114044	0.5055569	0.07254768	60335529
Males	oar3_OAR18_50991844	18	50991844	A	G	0.2129331	0.2782625	0.5855675	0.4441383	0.5114073	0.5055593	0.1637407	2026430046
Males	oar3_OAR1_394914	1	394914	G	A	0.1595026	0.20844	0.5855628	0.4441401	0.511409	0.5055617	0.4965777	456822
Males	OAR4_33801461.1	4	32178590	G	A	0.159457	0.2083823	0.5855523	0.4441442	0.5114128	0.5055641	0.3520889	780986362
Males	OAR4_13676954.1	4	13484649	C	A	0.1605461	0.2098079	0.5855389	0.4441494	0.5114176	0.5055664	0.4565364	762292421
Males	oar3_OAR16_10308270	16	10308270	G	A	-0.4061104	0.5307245	0.5855312	0.4441524	0.5114204	0.5055688	0.04290541	1841879732
Males	oar3_OAR16_10317677	16	10317677	G	A	-0.4061104	0.5307245	0.5855312	0.4441524	0.5114204	0.5055712	0.04290541	1841889139
Males	oar3_OAR1_192981950	1	192981950	G	A	0.2107324	0.275398	0.5855191	0.4441571	0.5114247	0.5055736	0.1760135	193043858
Males	OAR1_208429164.1	1	193047390	C	A	0.2107324	0.275398	0.5855191	0.4441571	0.5114247	0.505576	0.1755391	193109298
Males	oar3_OAR1_193049838	1	193049838	G	A	0.2107324	0.275398	0.5855191	0.4441571	0.5114247	0.5055783	0.1751183	193111746
Males	oar3_OAR8_54890690	8	54890690	G	A	0.1775397	0.2320201	0.5855177	0.4441577	0.5114253	0.5055807	0.2550676	1247040969
Males	oar3_OAR8_54890806	8	54890806	G	A	0.1775397	0.2320201	0.5855177	0.4441577	0.5114253	0.5055831	0.2554054	1247041085
Males	oar3_OAR1_267145392	1	267145392	A	G	-0.2169599	0.2835371	0.5855163	0.4441582	0.5114258	0.5055855	0.1376518	267207300
Males	s39199.1	1	267245989	A	G	-0.2169599	0.2835371	0.5855163	0.4441582	0.5114258	0.5055878	0.1378032	267307897
Males	oar3_OAR10_67105604	10	67105604	G	A	-0.3756245	0.4908919	0.5855124	0.4441597	0.5114272	0.5055902	0.04776423	1444521128
Males	oar3_OAR10_67124532	10	67124532	G	A	-0.3756245	0.4908919	0.5855124	0.4441597	0.5114272	0.5055926	0.04776423	1444540056
Males	oar3_OAR10_67249709	10	67249709	G	A	-0.3756245	0.4908919	0.5855124	0.4441597	0.5114272	0.505595	0.04776423	1444665233
Males	oar3_OAR2_176402079	2	176402079	A	G	0.1595902	0.2085636	0.5855118	0.4441599	0.5114274	0.5055974	0.464527	452027398
Males	oar3_OAR17_72043885	17	72043885	A	G	0.1905026	0.2489674	0.5854864	0.4441698	0.5114366	0.5055997	0.2621659	1975313923
Males	oar3_OAR17_72052152	17	72052152	G	A	0.1905026	0.2489674	0.5854864	0.4441698	0.5114366	0.5056021	0.2621659	1975322190
Males	oar3_OAR5_57456640	5	57456640	G	A	0.9501937	1.241818	0.5854751	0.4441742	0.5114406	0.5056045	0.0111336	925471991
Males	oar3_OAR5_57469423	5	57469423	G	A	0.9501937	1.241818	0.5854751	0.4441742	0.5114406	0.5056069	0.0111336	925484774
Males	OAR5_63106302.1	5	57480079	G	A	0.9501937	1.241818	0.5854751	0.4441742	0.5114406	0.5056092	0.0111186	925495430
Males	oar3_OAR5_57483565	5	57483565	A	G	0.9501937	1.241818	0.5854751	0.4441742	0.5114406	0.5056116	0.0111336	925498916
Males	oar3_OAR5_57495336	5	57495336	A	G	0.9501937	1.241818	0.5854751	0.4441742	0.5114406	0.505614	0.0111336	925510687
Males	oar3_OAR5_57532637	5	57532637	A	G	0.9501937	1.241818	0.5854751	0.4441742	0.5114406	0.5056164	0.0111336	925547988
Males	oar3_OAR5_57542829	5	57542829	G	A	0.9501937	1.241818	0.5854751	0.4441742	0.5114406	0.5056188	0.0111336	925558180
Males	oar3_OAR5_57544219	5	57544219	A	C	0.9501937	1.241818	0.5854751	0.4441742	0.5114406	0.5056211	0.0111336	925559570
Males	oar3_OAR5_57544377	5	57544377	A	G	0.9501937	1.241818	0.5854751	0.4441742	0.5114406	0.5056235	0.0111336	925559728
Males	oar3_OAR5_57550827	5	57550827	C	A	0.9501937	1.241818	0.5854751	0.4441742	0.5114406	0.5056259	0.0111336	925566178
Males	oar3_OAR14_11638010	14	11638010	G	A	-0.1691539	0.2210711	0.5854637	0.4441787	0.5114447	0.5056283	0.3010789	1699665565
Males	oar3_OAR9_23977389	9	23977389	A	C	-0.5706453	0.7457979	0.5854505	0.4441838	0.5114495	0.5056306	0.02395412	1306700068
Males	oar3_OAR9_24010545	9	24010545	G	A	-0.5706453	0.7457979	0.5854505	0.4441838	0.5114495	0.505633	0.02395412	1306733224
Males	oar3_OAR11_29735640	11	29735640	A	G	0.2158738	0.282138	0.5854325	0.4441908	0.511456	0.5056354	0.1487854	1493412223
Males	oar3_OAR11_29745159	11	29745159	G	A	0.2158738	0.282138	0.5854325	0.4441908	0.511456	0.5056378	0.1487854	1493421742
Males	oar3_OAR1_274518821	1	274518821	G	A	-0.1588671	0.2076331	0.5854297	0.4441919	0.511457	0.5056402	0.3460722	274580729
Males	oar3_OAR22_35053484	22	35053484	A	G	-0.172169	0.2250251	0.5853935	0.444206	0.5114701	0.5056425	0.2980445	2240476951
Males	oar3_OAR2_135205861	2	135205861	G	A	-0.2045629	0.2673707	0.5853639	0.4442175	0.5114807	0.5056449	0.1988404	410831180
Males	oar3_OAR15_76464439	15	76464439	G	A	-0.1811547	0.2367782	0.5853506	0.4442227	0.5114855	0.5056473	0.2784168	1827148737
Males	oar3_OAR9_4965380	9	4965380	G	A	-0.22822	0.2982977	0.585339	0.4442272	0.5114897	0.5056497	0.1411645	1287688059
Males	oar3_OAR6_29798586	6	29798586	G	A	-0.158321	0.2069358	0.5853372	0.4442279	0.5114904	0.505652	0.4436952	1004869802
Males	oar3_OAR1_128421651	1	128421651	A	C	0.195697	0.2557889	0.5853353	0.4442286	0.5114911	0.5056544	0.1654161	128483559
Males	oar3_OAR8_46384356	8	46384356	A	G	0.6108454	0.7984157	0.585335	0.4442288	0.5114912	0.5056568	0.01485483	1238534635
Males	oar3_OAR8_46398241	8	46398241	G	A	0.6108454	0.7984157	0.585335	0.4442288	0.5114912	0.5056592	0.01485483	1238548520
Males	OAR20_39911853.1	20	36467601	G	A	-0.1826787	0.2387736	0.5853333	0.4442294	0.5114918	0.5056616	0.2592717	2140735111
Males	oar3_OAR6_80322517	6	80322517	C	A	-0.1573007	0.2056028	0.5853332	0.4442294	0.5114918	0.5056639	0.4766892	1055393733
Males	oar3_OAR2_72364519	2	72364519	A	G	-0.1999859	0.2613973	0.585324	0.444233	0.5114951	0.5056663	0.1486121	347989838
Males	oar3_OAR2_72418109	2	72418109	A	G	-0.1999859	0.2613973	0.585324	0.444233	0.5114951	0.5056687	0.1486121	348043428
Males	oar3_OAR3_28836340	3	28836340	A	G	-0.2993615	0.3912928	0.5853128	0.4442374	0.5114992	0.5056711	0.05398111	553414047
Males	OAR9_3906365.1	9	4010451	G	A	0.2282011	0.2982834	0.585298	0.4442431	0.5115045	0.5056734	0.1145553	1286733130
Males	OAR9_4188289.1	9	4286115	A	G	0.2282011	0.2982834	0.585298	0.4442431	0.5115045	0.5056758	0.1138814	1287008794
Males	OAR1_196110997.1	1	181704029	G	A	-0.159399	0.2083565	0.5852707	0.4442537	0.5115143	0.5056782	0.3827493	181765937
Males	oar3_OAR22_19368024	22	19368024	C	A	0.1895608	0.2477824	0.5852702	0.444254	0.5115145	0.5056806	0.189946	2224791491
Males	oar3_OAR15_59951513	15	59951513	A	G	-0.162608	0.2125531	0.5852601	0.4442579	0.5115182	0.505683	0.3792987	1810635811
Males	oar3_OAR15_59955921	15	59955921	A	G	-0.162608	0.2125531	0.5852601	0.4442579	0.5115182	0.5056853	0.3788799	1810640219
Males	oar3_OAR15_59975477	15	59975477	A	G	-0.162608	0.2125531	0.5852601	0.4442579	0.5115182	0.5056877	0.3788799	1810659775
Males	oar3_OAR15_60084796	15	60084796	A	G	-0.162608	0.2125531	0.5852601	0.4442579	0.5115182	0.5056901	0.3796359	1810769094
Males	oar3_OAR15_60180727	15	60180727	A	C	-0.162608	0.2125531	0.5852601	0.4442579	0.5115182	0.5056925	0.3793801	1810865025
Males	oar3_OAR15_60363918	15	60363918	G	A	-0.162608	0.2125531	0.5852601	0.4442579	0.5115182	0.5056948	0.3796359	1811048216
Males	oar3_OAR15_60371510	15	60371510	G	A	-0.162608	0.2125531	0.5852601	0.4442579	0.5115182	0.5056972	0.3796359	1811055808
Males	oar3_OAR15_60430071	15	60430071	A	G	-0.162608	0.2125531	0.5852601	0.4442579	0.5115182	0.5056996	0.3793801	1811114369
Males	oar3_OAR1_39729635	1	39729635	A	G	-0.2606395	0.3406964	0.5852556	0.4442596	0.5115198	0.505702	0.095189	39791543
Males	oar3_OAR4_115450583	4	115450583	A	G	0.1820234	0.2379378	0.5852314	0.4442691	0.5115285	0.5057044	0.2109005	864258355
Males	oar3_OAR25_5174450	25	5174450	G	A	-0.2676326	0.3498453	0.5852291	0.4442699	0.5115294	0.5057067	0.09804582	2365634427
Males	oar3_OAR25_5218001	25	5218001	G	A	-0.2676326	0.3498453	0.5852291	0.4442699	0.5115294	0.5057091	0.09804582	2365677978
Males	oar3_OAR25_5226678	25	5226678	G	A	-0.2676326	0.3498453	0.5852291	0.4442699	0.5115294	0.5057115	0.09804582	2365686655
Males	oar3_OAR3_150525537	3	150525537	A	C	0.1469327	0.1920694	0.5852224	0.4442726	0.5115318	0.5057139	0.4308475	675103244
Males	oar3_OAR3_150535224	3	150535224	C	A	0.1469327	0.1920694	0.5852224	0.4442726	0.5115318	0.5057162	0.4308943	675112931
Males	oar3_OAR3_136758431	3	136758431	A	G	0.1970833	0.2576301	0.5852029	0.4442801	0.5115388	0.5057186	0.2106153	661336138
Males	oar3_OAR3_136778642	3	136778642	G	A	0.1970833	0.2576301	0.5852029	0.4442801	0.5115388	0.505721	0.2106153	661356349
Males	oar3_OAR3_136780192	3	136780192	G	A	0.1970833	0.2576301	0.5852029	0.4442801	0.5115388	0.5057234	0.2106153	661357899
Males	OAR6_43034224.1	6	38639963	G	A	0.3215113	0.4202853	0.5851996	0.4442814	0.51154	0.5057258	0.0606469	1013711179
Males	OAR6_43064935.1	6	38668794	G	A	0.3215113	0.4202853	0.5851996	0.4442814	0.51154	0.5057281	0.0606469	1013740010
Males	oar3_OAR2_206819668	2	206819668	A	G	0.3335577	0.4360371	0.5851876	0.4442861	0.5115443	0.5057305	0.0624578	482444987
Males	oar3_OAR4_2353863	4	2353863	G	A	-0.1780056	0.2326953	0.5851834	0.4442877	0.5115459	0.5057329	0.2952092	751161635
Males	oar3_OAR4_2367821	4	2367821	C	A	-0.1780056	0.2326953	0.5851834	0.4442877	0.5115459	0.5057353	0.2952092	751175593
Males	oar3_OAR4_2384005	4	2384005	C	A	-0.1780056	0.2326953	0.5851834	0.4442877	0.5115459	0.5057376	0.2952092	751191777
Males	OAR5_30542845.1	5	27528441	A	G	-0.3144618	0.4110813	0.585168	0.4442937	0.5115514	0.50574	0.1000674	895543792
Males	oar3_OAR5_27659295	5	27659295	G	A	-0.3144618	0.4110813	0.585168	0.4442937	0.5115514	0.5057424	0.1000674	895674646
Males	oar3_OAR3_223232598	3	223232598	G	A	-0.2596586	0.3394421	0.5851594	0.4442971	0.5115545	0.5057448	0.08452138	747810305
Males	oar3_OAR3_223247238	3	223247238	G	A	-0.2596586	0.3394421	0.5851594	0.4442971	0.5115545	0.5057472	0.08452138	747824945
Males	oar3_OAR22_41963807	22	41963807	G	A	-0.74682	0.9762964	0.5851518	0.4443	0.5115572	0.5057495	0.006738544	2247387274
Males	oar3_OAR22_41970911	22	41970911	A	G	-0.74682	0.9762964	0.5851518	0.4443	0.5115572	0.5057519	0.006738544	2247394378
Males	oar3_OAR22_42030589	22	42030589	A	G	-0.74682	0.9762964	0.5851518	0.4443	0.5115572	0.5057543	0.006738544	2247454056
Males	oar3_OAR22_42047581	22	42047581	A	G	-0.74682	0.9762964	0.5851518	0.4443	0.5115572	0.5057567	0.006738544	2247471048
Males	oar3_OAR22_42056053	22	42056053	G	A	-0.74682	0.9762964	0.5851518	0.4443	0.5115572	0.505759	0.006738544	2247479520
Males	oar3_OAR22_42060325	22	42060325	G	A	-0.74682	0.9762964	0.5851518	0.4443	0.5115572	0.5057614	0.006738544	2247483792
Males	oar3_OAR22_42062230	22	42062230	A	C	-0.74682	0.9762964	0.5851518	0.4443	0.5115572	0.5057638	0.006738544	2247485697
Males	oar3_OAR22_42097651	22	42097651	A	G	-0.74682	0.9762964	0.5851518	0.4443	0.5115572	0.5057662	0.006738544	2247521118
Males	OAR22_47358013.1	22	42165779	G	A	-0.74682	0.9762964	0.5851518	0.4443	0.5115572	0.5057686	0.007075472	2247589246
Males	oar3_OAR22_42169402	22	42169402	G	A	-0.74682	0.9762964	0.5851518	0.4443	0.5115572	0.5057709	0.007075472	2247592869
Males	oar3_OAR22_42181620	22	42181620	G	A	-0.74682	0.9762964	0.5851518	0.4443	0.5115572	0.5057733	0.007075472	2247605087
Males	oar3_OAR22_42229653	22	42229653	G	A	-0.74682	0.9762964	0.5851518	0.4443	0.5115572	0.5057757	0.007075472	2247653120
Males	oar3_OAR22_42272037	22	42272037	A	G	-0.74682	0.9762964	0.5851518	0.4443	0.5115572	0.5057781	0.007075472	2247695504
Males	oar3_OAR22_42284338	22	42284338	G	A	-0.74682	0.9762964	0.5851518	0.4443	0.5115572	0.5057804	0.007075472	2247707805
Males	oar3_OAR26_34551739	26	34551739	A	G	0.1863802	0.2436508	0.5851457	0.4443024	0.5115595	0.5057828	0.234618	2440336022
Males	oar3_OAR26_34601254	26	34601254	A	G	0.1863802	0.2436508	0.5851457	0.4443024	0.5115595	0.5057852	0.234618	2440385537
Males	oar3_OAR26_34601674	26	34601674	C	A	0.1863802	0.2436508	0.5851457	0.4443024	0.5115595	0.5057876	0.234618	2440385957
Males	oar3_OAR26_34608436	26	34608436	G	A	0.1863802	0.2436508	0.5851457	0.4443024	0.5115595	0.50579	0.234618	2440392719
Males	oar3_OAR16_25930559	16	25930559	A	G	-0.4021615	0.5257449	0.5851282	0.4443092	0.5115658	0.5057923	0.04012138	1857502021
Males	oar3_OAR15_72460716	15	72460716	C	A	0.2560731	0.3347639	0.5851276	0.4443094	0.511566	0.5057947	0.09699454	1823145014
Males	oar3_OAR3_21343245	3	21343245	A	G	-0.1580856	0.2066678	0.5851119	0.4443156	0.5115716	0.5057971	0.3870307	545920952
Males	oar3_OAR10_36067710	10	36067710	G	A	-0.2297099	0.3003046	0.5851073	0.4443174	0.5115733	0.5057995	0.1292173	1413483234
Males	oar3_OAR10_36410897	10	36410897	C	A	-0.2297099	0.3003046	0.5851073	0.4443174	0.5115733	0.5058018	0.1293045	1413826421
Males	oar3_OAR10_36683591	10	36683591	G	A	-0.2297099	0.3003046	0.5851073	0.4443174	0.5115733	0.5058042	0.1292173	1414099115
Males	oar3_OAR10_36695394	10	36695394	A	G	-0.2297099	0.3003046	0.5851073	0.4443174	0.5115733	0.5058066	0.1289669	1414110918
Males	oar3_OAR10_36709777	10	36709777	G	A	-0.2297099	0.3003046	0.5851073	0.4443174	0.5115733	0.505809	0.1289669	1414125301
Males	oar3_OAR10_36841201	10	36841201	G	A	-0.2297099	0.3003046	0.5851073	0.4443174	0.5115733	0.5058114	0.1292173	1414256725
Males	oar3_OAR10_36847908	10	36847908	G	A	-0.2297099	0.3003046	0.5851073	0.4443174	0.5115733	0.5058137	0.1292173	1414263432
Males	oar3_OAR12_22868190	12	22868190	G	A	-0.1730528	0.2262359	0.5851057	0.444318	0.5115739	0.5058161	0.361376	1548774264
Males	oar3_OAR1_79144158	1	79144158	G	A	-0.1563513	0.2044019	0.5851038	0.4443187	0.5115746	0.5058185	0.4201624	79206066
Males	oar3_OAR1_79144581	1	79144581	A	G	-0.1563513	0.2044019	0.5851038	0.4443187	0.5115746	0.5058209	0.4201624	79206489
Males	s03532.1	1	217033782	A	C	0.1914247	0.2502584	0.5850843	0.4443263	0.5115816	0.5058232	0.1886792	217095690
Males	oar3_OAR2_120966341	2	120966341	A	G	-0.1551324	0.2028128	0.5850787	0.4443285	0.5115836	0.5058256	0.4856361	396591660
Males	oar3_OAR1_203934994	1	203934994	A	G	-0.3838132	0.5017807	0.5850756	0.4443297	0.5115847	0.505828	0.02897574	203996902
Males	oar3_OAR1_203939130	1	203939130	A	G	-0.3838132	0.5017807	0.5850756	0.4443297	0.5115847	0.5058304	0.02897574	204001038
Males	oar3_OAR1_203952544	1	203952544	A	G	-0.3838132	0.5017807	0.5850756	0.4443297	0.5115847	0.5058328	0.02897574	204014452
Males	oar3_OAR1_203968987	1	203968987	G	A	-0.3838132	0.5017807	0.5850756	0.4443297	0.5115847	0.5058351	0.02897574	204030895
Males	oar3_OAR9_45426288	9	45426288	G	A	0.1973855	0.258055	0.5850673	0.4443329	0.5115877	0.5058375	0.2090108	1328148967
Males	oar3_OAR1_8549690	1	8549690	A	G	0.1734337	0.2267424	0.5850615	0.4443352	0.5115898	0.5058399	0.315863	8611598
Males	oar3_OAR1_8563910	1	8563910	A	C	0.1734337	0.2267424	0.5850615	0.4443352	0.5115898	0.5058423	0.3159916	8625818
Males	oar3_OAR1_8568516	1	8568516	A	C	0.1734337	0.2267424	0.5850615	0.4443352	0.5115898	0.5058446	0.3159916	8630424
Males	oar3_OAR11_26315970	11	26315970	A	G	-0.1589386	0.2077922	0.5850599	0.4443358	0.5115904	0.505847	0.4374154	1489992553
Males	oar3_OAR3_162273150	3	162273150	A	G	-0.429295	0.5612628	0.5850313	0.4443469	0.5116007	0.5058494	0.04146839	686850857
Males	oar3_OAR11_30115066	11	30115066	G	A	-0.221969	0.2902038	0.5850307	0.4443472	0.511601	0.5058518	0.1274444	1493791649
Males	oar3_OAR20_18309026	20	18309026	G	A	-0.2768447	0.3619502	0.5850256	0.4443492	0.5116028	0.5058542	0.09433962	2122576536
Males	oar3_OAR20_18329643	20	18329643	G	A	-0.2768447	0.3619502	0.5850256	0.4443492	0.5116028	0.5058565	0.09467655	2122597153
Males	oar3_OAR20_18330032	20	18330032	C	A	-0.2768447	0.3619502	0.5850256	0.4443492	0.5116028	0.5058589	0.09467655	2122597542
Males	oar3_OAR20_18338085	20	18338085	A	G	-0.2768447	0.3619502	0.5850256	0.4443492	0.5116028	0.5058613	0.09467655	2122605595
Males	s05584.1	20	18345170	A	G	-0.2768447	0.3619502	0.5850256	0.4443492	0.5116028	0.5058637	0.09501348	2122612680
Males	oar3_OAR20_18372238	20	18372238	A	G	-0.2768447	0.3619502	0.5850256	0.4443492	0.5116028	0.505866	0.09467655	2122639748
Males	OAR20_19253173.1	20	18372542	G	A	-0.2768447	0.3619502	0.5850256	0.4443492	0.5116028	0.5058684	0.09501348	2122640052
Males	oar3_OAR20_18377261	20	18377261	G	A	-0.2768447	0.3619502	0.5850256	0.4443492	0.5116028	0.5058708	0.09467655	2122644771
Males	oar3_OAR20_18392940	20	18392940	A	C	-0.2768447	0.3619502	0.5850256	0.4443492	0.5116028	0.5058732	0.09467655	2122660450
Males	oar3_OAR20_18397463	20	18397463	A	G	-0.2768447	0.3619502	0.5850256	0.4443492	0.5116028	0.5058756	0.09467655	2122664973
Males	oar3_OAR20_18417070	20	18417070	A	G	-0.2768447	0.3619502	0.5850256	0.4443492	0.5116028	0.5058779	0.09467655	2122684580
Males	oar3_OAR20_18421994	20	18421994	A	G	-0.2768447	0.3619502	0.5850256	0.4443492	0.5116028	0.5058803	0.09467655	2122689504
Males	oar3_OAR20_18426356	20	18426356	A	C	-0.2768447	0.3619502	0.5850256	0.4443492	0.5116028	0.5058827	0.09568733	2122693866
Males	oar3_OAR20_18432512	20	18432512	A	G	-0.2768447	0.3619502	0.5850256	0.4443492	0.5116028	0.5058851	0.09568733	2122700022
Males	oar3_OAR20_18436611	20	18436611	G	A	-0.2768447	0.3619502	0.5850256	0.4443492	0.5116028	0.5058874	0.09568733	2122704121
Males	oar3_OAR20_18444215	20	18444215	A	G	-0.2768447	0.3619502	0.5850256	0.4443492	0.5116028	0.5058898	0.09568733	2122711725
Males	s06814.1	20	18445319	C	A	-0.2768447	0.3619502	0.5850256	0.4443492	0.5116028	0.5058922	0.09501348	2122712829
Males	oar3_OAR20_18460301	20	18460301	G	A	-0.2768447	0.3619502	0.5850256	0.4443492	0.5116028	0.5058946	0.09568733	2122727811
Males	oar3_OAR20_18460596	20	18460596	A	G	-0.2768447	0.3619502	0.5850256	0.4443492	0.5116028	0.505897	0.09568733	2122728106
Males	oar3_OAR20_18461478	20	18461478	A	G	-0.2768447	0.3619502	0.5850256	0.4443492	0.5116028	0.5058993	0.09568733	2122728988
Males	oar3_OAR20_18518884	20	18518884	C	A	-0.2768447	0.3619502	0.5850256	0.4443492	0.5116028	0.5059017	0.09568733	2122786394
Males	oar3_OAR20_18526023	20	18526023	A	C	-0.2768447	0.3619502	0.5850256	0.4443492	0.5116028	0.5059041	0.09568733	2122793533
Males	oar3_OAR20_18543801	20	18543801	A	C	-0.2768447	0.3619502	0.5850256	0.4443492	0.5116028	0.5059065	0.09568733	2122811311
Males	oar3_OAR8_925051	8	925051	A	G	0.1659302	0.2169394	0.5850245	0.4443496	0.5116032	0.5059088	0.3419986	1193075330
Males	oar3_OAR9_79329613	9	79329613	A	G	-0.2427002	0.3173098	0.5850234	0.44435	0.5116036	0.5059112	0.09372893	1362052292
Males	oar3_OAR1_16350035	1	16350035	A	G	0.5561699	0.7271507	0.5850138	0.4443538	0.5116071	0.5059136	0.02126941	16411943
Males	oar3_OAR3_132651568	3	132651568	A	G	-0.1570803	0.2053708	0.5850137	0.4443538	0.5116071	0.505916	0.5084459	657229275
Males	oar3_OAR3_132657057	3	132657057	A	G	-0.1570803	0.2053708	0.5850137	0.4443538	0.5116071	0.5059184	0.5084459	657234764
Males	oar3_OAR5_64766466	5	64766466	A	G	0.1646113	0.2152174	0.5850116	0.4443546	0.5116078	0.5059207	0.3415374	932781817
Males	oar3_OAR5_64766721	5	64766721	C	A	0.1646113	0.2152174	0.5850116	0.4443546	0.5116078	0.5059231	0.3415374	932782072
Males	oar3_OAR3_82643997	3	82643997	G	A	0.1606334	0.2100169	0.5850105	0.444355	0.5116082	0.5059255	0.3844581	607221704
Males	oar3_OAR6_105701672	6	105701672	G	A	-0.1969795	0.257537	0.5850092	0.4443556	0.5116087	0.5059279	0.1672297	1080772888
Males	oar3_OAR6_105711032	6	105711032	A	C	-0.1969795	0.257537	0.5850092	0.4443556	0.5116087	0.5059302	0.1672297	1080782248
Males	oar3_OAR10_1897654	10	1897654	G	A	-0.1616468	0.2113422	0.5850078	0.4443561	0.5116092	0.5059326	0.4147851	1379313178
Males	oar3_OAR22_37782907	22	37782907	C	A	-0.1652917	0.2161081	0.5850055	0.444357	0.51161	0.505935	0.3273649	2243206374
Males	OAR19_29758110.1	19	28114424	A	G	0.2158595	0.282224	0.5849978	0.44436	0.5116128	0.5059374	0.1765499	2072061174
Males	OAR19_29776311.1	19	28134366	A	G	0.2158595	0.282224	0.5849978	0.44436	0.5116128	0.5059398	0.1765499	2072081116
Males	oar3_OAR6_109023183	6	109023183	A	C	-0.1670062	0.218352	0.5849935	0.4443617	0.5116144	0.5059421	0.3372642	1084094399
Males	oar3_OAR6_109045294	6	109045294	G	A	-0.1670062	0.218352	0.5849935	0.4443617	0.5116144	0.5059445	0.3383941	1084116510
Males	oar3_OAR2_206005363	2	206005363	A	C	-0.1653846	0.2162354	0.5849741	0.4443692	0.5116214	0.5059469	0.3518015	481630682
Males	oar3_OAR2_206015332	2	206015332	G	A	-0.1653846	0.2162354	0.5849741	0.4443692	0.5116214	0.5059493	0.3518015	481640651
Males	oar3_OAR2_206019201	2	206019201	G	A	-0.1653846	0.2162354	0.5849741	0.4443692	0.5116214	0.5059516	0.3518015	481644520
Males	oar3_OAR2_206036682	2	206036682	A	G	-0.1653846	0.2162354	0.5849741	0.4443692	0.5116214	0.505954	0.3520408	481662001
Males	oar3_OAR20_36400648	20	36400648	A	G	-0.2623237	0.3429876	0.5849491	0.444379	0.5116304	0.5059564	0.09716599	2140668158
Males	oar3_OAR9_73400585	9	73400585	A	C	0.2700002	0.3530357	0.5849125	0.4443932	0.5116436	0.5059588	0.09702502	1356123264
Males	OAR2_133560260.1	2	125383356	G	A	-0.20895	0.2732104	0.584912	0.4443934	0.5116438	0.5059612	0.1583558	401008675
Males	OAR2_134053246.1	2	125825598	G	A	-0.20895	0.2732104	0.584912	0.4443934	0.5116438	0.5059635	0.1590296	401450917
Males	OAR2_134107929.1	2	125884996	A	G	-0.20895	0.2732104	0.584912	0.4443934	0.5116438	0.5059659	0.1590296	401510315
Males	oar3_OAR3_156134090	3	156134090	G	A	-0.1527781	0.1997651	0.5849018	0.4443974	0.5116475	0.5059683	0.4901762	680711797
Males	oar3_OAR5_63852980	5	63852980	G	A	0.1607662	0.210218	0.5848569	0.4444148	0.5116637	0.5059707	0.3052561	931868331
Males	oar3_OAR22_27068888	22	27068888	A	C	-0.2213188	0.2893966	0.5848569	0.4444149	0.5116637	0.505973	0.1482107	2232492355
Males	oar3_OAR22_27071504	22	27071504	A	G	-0.2213188	0.2893966	0.5848569	0.4444149	0.5116637	0.5059754	0.148448	2232494971
Males	s21244.1	1	160624113	A	G	0.1692649	0.2213311	0.5848561	0.4444151	0.5116639	0.5059778	0.3790431	160686021
Males	oar3_OAR5_4981832	5	4981832	G	A	-0.17634	0.230583	0.584854	0.444416	0.5116647	0.5059802	0.2749484	872997183
Males	oar3_OAR3_143583811	3	143583811	G	A	-0.1761061	0.23028	0.5848388	0.4444219	0.5116702	0.5059826	0.2974983	668161518
Males	s29503.1	0	0	G	A	0.2267396	0.2964914	0.5848311	0.4444249	0.511673	0.5059849	0.1469993	0
Males	oar3_OAR20_36483533	20	36483533	G	A	-0.2086517	0.2728415	0.5848208	0.4444289	0.5116767	0.5059873	0.1785714	2140751043
Males	oar3_OAR20_36539456	20	36539456	G	A	-0.2086517	0.2728415	0.5848208	0.4444289	0.5116767	0.5059897	0.1786918	2140806966
Males	oar3_OAR20_36541266	20	36541266	G	A	-0.2086517	0.2728415	0.5848208	0.4444289	0.5116767	0.5059921	0.1786918	2140808776
Males	oar3_OAR20_36549191	20	36549191	A	G	-0.2086517	0.2728415	0.5848208	0.4444289	0.5116767	0.5059944	0.1786918	2140816701
Males	OAR1_46456653.1	1	44825237	A	G	-0.1924309	0.2516327	0.584811	0.4444327	0.5116802	0.5059968	0.1995954	44887145
Males	oar3_OAR6_5292904	6	5292904	C	A	0.1903337	0.2488918	0.5848034	0.4444357	0.511683	0.5059992	0.2206081	980364120
Males	oar3_OAR6_5309099	6	5309099	G	A	0.1903337	0.2488918	0.5848034	0.4444357	0.511683	0.5060016	0.2204591	980380315
Males	OAR3_140605828.1	3	131451896	G	A	-0.1560551	0.2040678	0.584799	0.4444374	0.5116846	0.506004	0.3369272	656029603
Males	oar3_OAR3_162243480	3	162243480	A	G	0.158129	0.2067799	0.5847989	0.4444374	0.5116846	0.5060063	0.4370294	686821187
Males	oar3_OAR2_21183114	2	21183114	G	A	0.1610556	0.2106109	0.5847763	0.4444462	0.5116928	0.5060087	0.3456581	296808433
Males	oar3_OAR3_154292822	3	154292822	G	A	0.2788788	0.3646947	0.5847522	0.4444556	0.5117014	0.5060111	0.08943089	678870529
Males	oar3_OAR3_154295202	3	154295202	C	A	0.2788788	0.3646947	0.5847522	0.4444556	0.5117014	0.5060135	0.08943089	678872909
Males	oar3_OAR3_215675419	3	215675419	A	G	-0.2022275	0.2644628	0.5847243	0.4444665	0.5117115	0.5060158	0.1911864	740253126
Males	oar3_OAR3_215751845	3	215751845	A	G	-0.2022275	0.2644628	0.5847243	0.4444665	0.5117115	0.5060182	0.1910569	740329552
Males	oar3_OAR3_215759461	3	215759461	G	A	-0.2022275	0.2644628	0.5847243	0.4444665	0.5117115	0.5060206	0.1910569	740337168
Males	oar3_OAR3_215776521	3	215776521	A	G	-0.2022275	0.2644628	0.5847243	0.4444665	0.5117115	0.506023	0.1910569	740354228
Males	oar3_OAR3_215777321	3	215777321	G	A	-0.2022275	0.2644628	0.5847243	0.4444665	0.5117115	0.5060254	0.1910569	740355028
Males	oar3_OAR24_4372420	24	4372420	A	G	0.1694353	0.2215797	0.58472	0.4444682	0.5117131	0.5060277	0.3130523	2322834435
Males	OAR7_29584778.1	7	25831622	A	G	-0.1465702	0.1916783	0.5847163	0.4444696	0.5117144	0.5060301	0.4831536	1117905035
Males	oar3_OAR16_9019260	16	9019260	A	G	-0.1549814	0.2026795	0.5847088	0.4444725	0.5117171	0.5060325	0.3850575	1840590722
Males	OAR8_78832717.1	8	73393172	G	A	0.1592885	0.2083121	0.5847087	0.4444725	0.5117171	0.5060349	0.366824	1265543451
Males	s11241.1	7	27033106	C	A	-0.2470582	0.3230951	0.5847066	0.4444734	0.5117179	0.5060372	0.09838275	1119106519
Males	oar3_OAR7_3413268	7	3413268	G	A	-0.1567086	0.2049394	0.5847023	0.444475	0.5117195	0.5060396	0.4114865	1095486681
Males	oar3_OAR3_100606081	3	100606081	G	A	0.5030259	0.6578534	0.5846855	0.4444816	0.5117255	0.506042	0.02717391	625183788
Males	oar3_OAR16_47947653	16	47947653	A	G	0.1961292	0.2564967	0.5846836	0.4444823	0.5117262	0.5060444	0.2591093	1879519115
Males	OAR1_78179789.1	1	73058889	G	A	0.1674969	0.2190524	0.5846786	0.4444843	0.511728	0.5060468	0.3347943	73120797
Males	oar3_OAR7_8194829	7	8194829	G	A	-0.1850056	0.241951	0.5846759	0.4444853	0.511729	0.5060491	0.2722941	1100268242
Males	oar3_OAR7_8196490	7	8196490	G	A	-0.1850056	0.241951	0.5846759	0.4444853	0.511729	0.5060515	0.2722941	1100269903
Males	oar3_OAR6_38659743	6	38659743	A	C	0.3214227	0.4203585	0.5846737	0.4444862	0.5117298	0.5060539	0.06021651	1013730959
Males	oar3_OAR20_19936235	20	19936235	A	G	-0.1860303	0.2432954	0.584655	0.4444935	0.5117365	0.5060563	0.2192804	2124203745
Males	oar3_OAR6_44683638	6	44683638	G	A	-0.2708855	0.3542727	0.5846503	0.4444953	0.5117383	0.5060586	0.0800135	1019754854
Males	oar3_OAR6_44686673	6	44686673	G	A	-0.2708855	0.3542727	0.5846503	0.4444953	0.5117383	0.506061	0.0800135	1019757889
Males	oar3_OAR6_44690416	6	44690416	G	A	-0.2708855	0.3542727	0.5846503	0.4444953	0.5117383	0.5060634	0.08035111	1019761632
Males	oar3_OAR15_78241012	15	78241012	A	G	-0.1633251	0.2136035	0.5846411	0.4444989	0.5117416	0.5060658	0.4972771	1828925310
Males	OAR18_43510231.1	18	40908605	C	A	-0.292115	0.3820418	0.5846365	0.4445007	0.5117432	0.5060682	0.08355795	2016346807
Males	oar3_OAR10_5215507	10	5215507	A	G	-0.164753	0.215473	0.5846296	0.4445034	0.5117457	0.5060705	0.3234501	1382631031
Males	oar3_OAR15_79586054	15	79586054	A	G	0.1585156	0.2073161	0.5846256	0.4445049	0.5117471	0.5060729	0.4304613	1830270352
Males	oar3_OAR15_79589903	15	79589903	A	G	0.1585156	0.2073161	0.5846256	0.4445049	0.5117471	0.5060753	0.4304613	1830274201
Males	oar3_OAR15_79612776	15	79612776	A	G	0.1585156	0.2073161	0.5846256	0.4445049	0.5117471	0.5060777	0.4304613	1830297074
Males	oar3_OAR15_79616798	15	79616798	A	G	0.1585156	0.2073161	0.5846256	0.4445049	0.5117471	0.50608	0.4301221	1830301096
Males	oar3_OAR4_48107097	4	48107097	A	G	-0.1610131	0.2105838	0.5846184	0.4445077	0.5117497	0.5060824	0.4016892	796914869
Males	oar3_OAR16_26158458	16	26158458	A	G	-0.1757025	0.229797	0.5846111	0.4445106	0.5117524	0.5060848	0.3167913	1857729920
Males	oar3_OAR11_54117949	11	54117949	G	A	0.3497007	0.4573685	0.5846022	0.444514	0.5117556	0.5060872	0.05188679	1517794532
Males	oar3_OAR11_54258558	11	54258558	A	G	0.3497007	0.4573685	0.5846022	0.444514	0.5117556	0.5060896	0.05222372	1517935141
Males	oar3_OAR11_54263758	11	54263758	G	A	0.3497007	0.4573685	0.5846022	0.444514	0.5117556	0.5060919	0.05222372	1517940341
Males	oar3_OAR11_54264196	11	54264196	G	A	0.3497007	0.4573685	0.5846022	0.444514	0.5117556	0.5060943	0.05222372	1517940779
Males	oar3_OAR11_54265749	11	54265749	A	G	0.3497007	0.4573685	0.5846022	0.444514	0.5117556	0.5060967	0.05222372	1517942332
Males	s53812.1	11	54313338	G	A	0.3497007	0.4573685	0.5846022	0.444514	0.5117556	0.5060991	0.05188679	1517989921
Males	s57404.1	0	0	G	A	0.3497007	0.4573685	0.5846022	0.444514	0.5117556	0.5061014	0.0519919	0
Males	oar3_OAR6_34634652	6	34634652	A	G	-0.2353632	0.3078282	0.584602	0.4445141	0.5117557	0.5061038	0.1251687	1009705868
Males	oar3_OAR11_13623197	11	13623197	C	A	-0.1593759	0.208448	0.5845877	0.4445197	0.5117608	0.5061062	0.3860717	1477299780
Males	oar3_OAR26_41915081	26	41915081	G	A	0.1633943	0.2137051	0.5845805	0.4445225	0.5117634	0.5061086	0.3518268	2447699364
Males	oar3_OAR7_19429745	7	19429745	A	G	0.1565453	0.2047484	0.5845739	0.444525	0.5117658	0.506111	0.4908907	1111503158
Males	oar3_OAR7_19429989	7	19429989	A	G	0.1565453	0.2047484	0.5845739	0.444525	0.5117658	0.5061133	0.4908907	1111503402
Males	oar3_OAR7_19439695	7	19439695	A	G	0.1565453	0.2047484	0.5845739	0.444525	0.5117658	0.5061157	0.4908907	1111513108
Males	oar3_OAR1_118046945	1	118046945	G	A	0.1535801	0.2008714	0.5845661	0.4445281	0.5117687	0.5061181	0.507177	118108853
Males	oar3_OAR1_118058196	1	118058196	C	A	0.1535801	0.2008714	0.5845661	0.4445281	0.5117687	0.5061205	0.507177	118120104
Males	oar3_OAR1_118067785	1	118067785	G	A	0.1535801	0.2008714	0.5845661	0.4445281	0.5117687	0.5061228	0.507177	118129693
Males	oar3_OAR1_245116308	1	245116308	A	G	0.153351	0.2005744	0.5845508	0.4445341	0.5117742	0.5061252	0.489427	245178216
Males	oar3_OAR1_61126474	1	61126474	A	G	-0.1647803	0.2155256	0.5845383	0.4445389	0.5117787	0.5061276	0.2949932	61188382
Males	oar3_OAR23_59585239	23	59585239	A	G	0.1572201	0.2056444	0.5844972	0.4445549	0.5117935	0.50613	0.4686435	2315807148
Males	oar3_OAR2_17176029	2	17176029	G	A	0.163265	0.2135516	0.5844949	0.4445558	0.5117943	0.5061324	0.4875169	292801348
Males	oar3_OAR22_16315869	22	16315869	G	A	0.1638627	0.2143338	0.584492	0.444557	0.5117954	0.5061347	0.3283784	2221739336
Males	oar3_OAR14_47543981	14	47543981	A	G	0.1823929	0.2385788	0.5844569	0.4445706	0.5118081	0.5061371	0.2764666	1735571536
Males	oar3_OAR7_23625188	7	23625188	G	A	-0.1600953	0.2094171	0.5844304	0.444581	0.5118177	0.5061395	0.2936615	1115698601
Males	oar3_OAR7_23628319	7	23628319	A	G	-0.1600953	0.2094171	0.5844304	0.444581	0.5118177	0.5061419	0.2936615	1115701732
Males	oar3_OAR7_23634548	7	23634548	A	G	-0.1600953	0.2094171	0.5844304	0.444581	0.5118177	0.5061442	0.2936615	1115707961
Males	oar3_OAR7_23644284	7	23644284	G	A	-0.1600953	0.2094171	0.5844304	0.444581	0.5118177	0.5061466	0.2936615	1115717697
Males	oar3_OAR7_23645311	7	23645311	A	G	-0.1600953	0.2094171	0.5844304	0.444581	0.5118177	0.506149	0.2936615	1115718724
Males	oar3_OAR7_23663739	7	23663739	G	A	-0.1600953	0.2094171	0.5844304	0.444581	0.5118177	0.5061514	0.2938005	1115737152
Males	oar3_OAR17_16443984	17	16443984	A	C	-0.1700596	0.2224532	0.5844199	0.4445851	0.5118214	0.5061538	0.3042596	1919714022
Males	oar3_OAR18_38776223	18	38776223	A	G	-0.1806182	0.2362663	0.5844125	0.4445879	0.5118241	0.5061561	0.2660581	2014214425
Males	oar3_OAR3_199254268	3	199254268	C	A	-0.3315674	0.4337311	0.5843898	0.4445968	0.5118323	0.5061585	0.0632223	723831975
Males	oar3_OAR3_199255676	3	199255676	G	A	-0.3315674	0.4337311	0.5843898	0.4445968	0.5118323	0.5061609	0.0632223	723833383
Males	oar3_OAR3_199266810	3	199266810	A	G	-0.3315674	0.4337311	0.5843898	0.4445968	0.5118323	0.5061633	0.0632223	723844517
Males	oar3_OAR3_199270975	3	199270975	A	G	-0.3315674	0.4337311	0.5843898	0.4445968	0.5118323	0.5061656	0.06440678	723848682
Males	oar3_OAR3_199271840	3	199271840	G	A	-0.3315674	0.4337311	0.5843898	0.4445968	0.5118323	0.506168	0.06440678	723849547
Males	oar3_OAR3_199501843	3	199501843	A	G	-0.3315674	0.4337311	0.5843898	0.4445968	0.5118323	0.5061704	0.0643531	724079550
Males	oar3_OAR3_199510714	3	199510714	A	G	-0.3315674	0.4337311	0.5843898	0.4445968	0.5118323	0.5061728	0.0643531	724088421
Males	oar3_OAR3_199521067	3	199521067	A	G	-0.3315674	0.4337311	0.5843898	0.4445968	0.5118323	0.5061752	0.0643531	724098774
Males	oar3_OAR3_199751577	3	199751577	A	G	-0.3315674	0.4337311	0.5843898	0.4445968	0.5118323	0.5061775	0.06405934	724329284
Males	oar3_OAR3_199761189	3	199761189	A	G	-0.3315674	0.4337311	0.5843898	0.4445968	0.5118323	0.5061799	0.06405934	724338896
Males	oar3_OAR3_199770966	3	199770966	G	A	-0.3315674	0.4337311	0.5843898	0.4445968	0.5118323	0.5061823	0.06405934	724348673
Males	oar3_OAR19_42299705	19	42299705	A	C	0.3268036	0.4275001	0.5843878	0.4445976	0.511833	0.5061847	0.06233154	2086246455
Males	oar3_OAR19_42655984	19	42655984	A	G	0.3268036	0.4275001	0.5843878	0.4445976	0.511833	0.506187	0.06233154	2086602734
Males	oar3_OAR19_42671233	19	42671233	A	G	0.3268036	0.4275001	0.5843878	0.4445976	0.511833	0.5061894	0.06233154	2086617983
Males	oar3_OAR19_42753526	19	42753526	G	A	0.3268036	0.4275001	0.5843878	0.4445976	0.511833	0.5061918	0.06233154	2086700276
Males	oar3_OAR2_145354828	2	145354828	G	A	0.1542687	0.2018034	0.5843848	0.4445988	0.5118341	0.5061942	0.4900753	420980147
Males	OAR9_49061755.1	9	46674607	A	G	0.1865572	0.244049	0.5843457	0.444614	0.5118482	0.5061966	0.2075472	1329397286
Males	OAR11_45957482.1	11	43192122	A	G	-0.1906344	0.2493874	0.5843237	0.4446226	0.5118562	0.5061989	0.1947439	1506868705
Males	oar3_OAR10_30538279	10	30538279	G	A	-0.1630632	0.2133198	0.5843189	0.4446244	0.5118579	0.5062013	0.4721467	1407953803
Males	OAR7_9303645.1	7	9290672	A	G	0.1671218	0.2186303	0.5843125	0.4446269	0.5118602	0.5062037	0.3342318	1101364085
Males	oar3_OAR23_246468	23	246468	A	G	0.1657207	0.2167982	0.5843082	0.4446286	0.5118618	0.5062061	0.4784689	2256468377
Males	OAR6_71620109.1	6	65378504	G	A	-0.1598016	0.2090552	0.5843061	0.4446294	0.5118625	0.5062084	0.4157682	1040449720
Males	oar3_OAR2_222856222	2	222856222	G	A	-0.1700501	0.2224645	0.5842952	0.4446336	0.5118665	0.5062108	0.2718579	498481541
Males	oar3_OAR25_38064182	25	38064182	G	A	-0.1939111	0.2536805	0.5842937	0.4446342	0.511867	0.5062132	0.2103844	2398524159
Males	oar3_OAR25_38114165	25	38114165	G	A	-0.1939111	0.2536805	0.5842937	0.4446342	0.511867	0.5062156	0.2102426	2398574142
Males	oar3_OAR25_38115382	25	38115382	A	C	-0.1939111	0.2536805	0.5842937	0.4446342	0.511867	0.506218	0.2102426	2398575359
Males	OAR25_40029884.1	25	38127691	G	A	-0.1939111	0.2536805	0.5842937	0.4446342	0.511867	0.5062203	0.2102426	2398587668
Males	oar3_OAR25_38131939	25	38131939	A	G	-0.1939111	0.2536805	0.5842937	0.4446342	0.511867	0.5062227	0.2102426	2398591916
Males	oar3_OAR25_38137652	25	38137652	A	G	-0.1939111	0.2536805	0.5842937	0.4446342	0.511867	0.5062251	0.2102426	2398597629
Males	oar3_OAR1_250782373	1	250782373	C	A	0.2221357	0.2906053	0.5842918	0.444635	0.5118677	0.5062275	0.1789084	250844281
Males	oar3_OAR1_250785709	1	250785709	A	C	0.2221357	0.2906053	0.5842918	0.444635	0.5118677	0.5062298	0.1789084	250847617
Males	oar3_OAR1_250793741	1	250793741	G	A	0.2221357	0.2906053	0.5842918	0.444635	0.5118677	0.5062322	0.1789084	250855649
Males	oar3_OAR1_250800225	1	250800225	G	A	0.2221357	0.2906053	0.5842918	0.444635	0.5118677	0.5062346	0.1789084	250862133
Males	oar3_OAR1_250800926	1	250800926	G	A	0.2221357	0.2906053	0.5842918	0.444635	0.5118677	0.506237	0.1789084	250862834
Males	oar3_OAR1_250827950	1	250827950	G	A	0.2221357	0.2906053	0.5842918	0.444635	0.5118677	0.5062394	0.1789084	250889858
Males	oar3_OAR1_250828130	1	250828130	A	G	0.2221357	0.2906053	0.5842918	0.444635	0.5118677	0.5062417	0.1789084	250890038
Males	oar3_OAR1_250829654	1	250829654	A	G	0.2221357	0.2906053	0.5842918	0.444635	0.5118677	0.5062441	0.1789084	250891562
Males	oar3_OAR1_250845832	1	250845832	A	C	0.2221357	0.2906053	0.5842918	0.444635	0.5118677	0.5062465	0.1789084	250907740
Males	oar3_OAR1_250846151	1	250846151	G	A	0.2221357	0.2906053	0.5842918	0.444635	0.5118677	0.5062489	0.1789084	250908059
Males	oar3_OAR1_250870015	1	250870015	A	G	0.2221357	0.2906053	0.5842918	0.444635	0.5118677	0.5062512	0.1789084	250931923
Males	oar3_OAR1_250882099	1	250882099	G	A	0.2221357	0.2906053	0.5842918	0.444635	0.5118677	0.5062536	0.1789084	250944007
Males	oar3_OAR1_250915227	1	250915227	A	G	0.2221357	0.2906053	0.5842918	0.444635	0.5118677	0.506256	0.1789084	250977135
Males	oar3_OAR1_250936898	1	250936898	G	A	0.2221357	0.2906053	0.5842918	0.444635	0.5118677	0.5062584	0.1789084	250998806
Males	oar3_OAR1_250950037	1	250950037	A	G	0.2221357	0.2906053	0.5842918	0.444635	0.5118677	0.5062608	0.1789084	251011945
Males	oar3_OAR1_250955352	1	250955352	A	G	0.2221357	0.2906053	0.5842918	0.444635	0.5118677	0.5062631	0.1789084	251017260
Males	oar3_OAR1_250955492	1	250955492	A	G	0.2221357	0.2906053	0.5842918	0.444635	0.5118677	0.5062655	0.1789084	251017400
Males	oar3_OAR1_250968650	1	250968650	G	A	0.2221357	0.2906053	0.5842918	0.444635	0.5118677	0.5062679	0.1789084	251030558
Males	oar3_OAR1_250970459	1	250970459	G	A	0.2221357	0.2906053	0.5842918	0.444635	0.5118677	0.5062703	0.1789084	251032367
Males	oar3_OAR1_251013411	1	251013411	G	A	0.2221357	0.2906053	0.5842918	0.444635	0.5118677	0.5062726	0.1789084	251075319
Males	oar3_OAR1_251023727	1	251023727	G	A	0.2221357	0.2906053	0.5842918	0.444635	0.5118677	0.506275	0.1783547	251085635
Males	oar3_OAR1_251023819	1	251023819	A	G	0.2221357	0.2906053	0.5842918	0.444635	0.5118677	0.5062774	0.1789084	251085727
Males	s11907.1	1	251024337	A	C	0.2221357	0.2906053	0.5842918	0.444635	0.5118677	0.5062798	0.1789084	251086245
Males	oar3_OAR1_251074367	1	251074367	G	A	0.2221357	0.2906053	0.5842918	0.444635	0.5118677	0.5062822	0.1789084	251136275
Males	oar3_OAR1_251083179	1	251083179	A	G	0.2221357	0.2906053	0.5842918	0.444635	0.5118677	0.5062845	0.1789084	251145087
Males	oar3_OAR1_251120913	1	251120913	G	A	0.2221357	0.2906053	0.5842918	0.444635	0.5118677	0.5062869	0.1789084	251182821
Males	oar3_OAR1_251161715	1	251161715	A	G	0.2221357	0.2906053	0.5842918	0.444635	0.5118677	0.5062893	0.1789084	251223623
Males	oar3_OAR1_251226682	1	251226682	A	G	0.2221357	0.2906053	0.5842918	0.444635	0.5118677	0.5062917	0.1789084	251288590
Males	oar3_OAR1_251237336	1	251237336	G	A	0.2221357	0.2906053	0.5842918	0.444635	0.5118677	0.506294	0.1789084	251299244
Males	oar3_OAR1_251246807	1	251246807	A	G	0.2221357	0.2906053	0.5842918	0.444635	0.5118677	0.5062964	0.1789084	251308715
Males	oar3_OAR1_251355367	1	251355367	G	A	0.2221357	0.2906053	0.5842918	0.444635	0.5118677	0.5062988	0.1789084	251417275
Males	oar3_OAR3_41471353	3	41471353	C	A	-0.2273638	0.2974532	0.5842586	0.4446479	0.5118797	0.5063012	0.1468602	566049060
Males	oar3_OAR20_45917874	20	45917874	A	G	-0.1591514	0.2082154	0.5842453	0.4446531	0.5118845	0.5063036	0.4942295	2150185384
Males	oar3_OAR6_23235777	6	23235777	G	A	0.1610007	0.2106376	0.5842293	0.4446593	0.5118902	0.5063059	0.3263984	998306993
Males	oar3_OAR6_23262328	6	23262328	G	A	0.1610007	0.2106376	0.5842293	0.4446593	0.5118902	0.5063083	0.3263984	998333544
Males	oar3_OAR10_73032640	10	73032640	G	A	0.168315	0.2202119	0.5842032	0.4446695	0.5118997	0.5063107	0.3300543	1450448164
Males	OAR23_12771349.1	23	11612046	G	A	-0.1605761	0.2100903	0.584184	0.444677	0.5119066	0.5063131	0.4915768	2267833955
Males	oar3_OAR23_11612522	23	11612522	A	G	-0.1605761	0.2100903	0.584184	0.444677	0.5119066	0.5063154	0.4915768	2267834431
Males	oar3_OAR23_11612664	23	11612664	G	A	-0.1605761	0.2100903	0.584184	0.444677	0.5119066	0.5063178	0.4915768	2267834573
Males	oar3_OAR2_36226091	2	36226091	C	A	-0.1544548	0.2020815	0.5841837	0.4446771	0.5119068	0.5063202	0.3718644	311851410
Males	oar3_OAR2_36254869	2	36254869	A	G	-0.1544548	0.2020815	0.5841837	0.4446771	0.5119068	0.5063226	0.3718644	311880188
Males	s43702.1	1	236233032	G	A	-0.1553187	0.2032135	0.5841744	0.4446807	0.5119101	0.506325	0.4700135	236294940
Males	OAR1_255401622.1	1	236320372	A	G	-0.1553187	0.2032135	0.5841744	0.4446807	0.5119101	0.5063273	0.4700135	236382280
Males	oar3_OAR2_15279686	2	15279686	A	C	-0.1803055	0.2359094	0.5841545	0.4446885	0.5119173	0.5063297	0.2707334	290905005
Males	oar3_OAR22_2917568	22	2917568	A	G	0.151408	0.1981021	0.5841439	0.4446926	0.5119211	0.5063321	0.4772264	2208341035
Males	OAR1_59008890.1	1	56067723	G	A	0.9588529	1.254568	0.5841379	0.4446949	0.5119233	0.5063345	0.0111186	56129631
Males	oar3_OAR22_7879822	22	7879822	A	G	0.2822097	0.3692467	0.5841314	0.4446975	0.5119256	0.5063368	0.07821982	2213303289
Males	oar3_OAR22_4453228	22	4453228	G	A	-0.1627465	0.2129405	0.5841266	0.4446994	0.5119274	0.5063392	0.3686527	2209876695
Males	oar3_OAR2_212742732	2	212742732	G	A	-0.279298	0.3654476	0.5840976	0.4447107	0.5119378	0.5063416	0.09836624	488368051
Males	oar3_OAR2_212744123	2	212744123	A	C	-0.279298	0.3654476	0.5840976	0.4447107	0.5119378	0.506344	0.09836624	488369442
Males	oar3_OAR15_75297710	15	75297710	G	A	0.1517999	0.1986233	0.5840936	0.4447122	0.5119393	0.5063464	0.5027119	1825982008
Males	oar3_OAR3_76416308	3	76416308	G	A	0.1936178	0.2533401	0.5840935	0.4447123	0.5119393	0.5063487	0.1902027	600994015
Males	OAR24_3997544.1	24	3333012	G	A	-0.1615923	0.2114367	0.584091	0.4447132	0.5119402	0.5063511	0.3631153	2321795027
Males	oar3_OAR7_98358926	7	98358926	C	A	-0.1914386	0.2504897	0.5840889	0.4447141	0.511941	0.5063535	0.1763908	1190432339
Males	oar3_OAR10_75887706	10	75887706	C	A	-0.1722868	0.2254331	0.584075	0.4447195	0.511946	0.5063559	0.2644879	1453303230
Males	oar3_OAR10_75903367	10	75903367	G	A	-0.1722868	0.2254331	0.584075	0.4447195	0.511946	0.5063582	0.2644879	1453318891
Males	oar3_OAR10_75912730	10	75912730	A	G	-0.1722868	0.2254331	0.584075	0.4447195	0.511946	0.5063606	0.2644879	1453328254
Males	oar3_OAR10_75921753	10	75921753	G	A	-0.1722868	0.2254331	0.584075	0.4447195	0.511946	0.506363	0.2644879	1453337277
Males	oar3_OAR10_75941586	10	75941586	G	A	-0.1722868	0.2254331	0.584075	0.4447195	0.511946	0.5063654	0.2644879	1453357110
Males	oar3_OAR22_5840507	22	5840507	C	A	-0.2041091	0.2670731	0.5840692	0.4447217	0.5119481	0.5063678	0.2795504	2211263974
Males	s10640.1	3	183993081	G	A	-0.1753531	0.2294478	0.5840621	0.4447245	0.5119507	0.5063701	0.2617925	708570788
Males	oar3_OAR3_199374463	3	199374463	A	G	-0.171353	0.2242148	0.5840568	0.4447266	0.5119526	0.5063725	0.301636	723952170
Males	oar3_OAR23_9267064	23	9267064	A	C	-0.2360941	0.3089295	0.5840517	0.4447286	0.5119544	0.5063749	0.1165541	2265488973
Males	oar3_OAR3_209677311	3	209677311	A	G	0.1537148	0.2011405	0.5840263	0.4447384	0.5119636	0.5063773	0.4554054	734255018
Males	oar3_OAR18_18751772	18	18751772	A	G	-0.1900348	0.24867	0.5840092	0.4447451	0.5119698	0.5063796	0.2478085	1994189974
Males	oar3_OAR18_18758122	18	18758122	A	G	-0.1900348	0.24867	0.5840092	0.4447451	0.5119698	0.506382	0.2478085	1994196324
Males	oar3_OAR11_39542401	11	39542401	A	G	-0.1968221	0.2575566	0.5839861	0.4447541	0.5119781	0.5063844	0.2479757	1503218984
Males	oar3_OAR4_76258889	4	76258889	A	G	-0.1926735	0.2521294	0.5839786	0.444757	0.5119808	0.5063868	0.2434166	825066661
Males	oar3_OAR3_61453612	3	61453612	G	A	0.5697718	0.7456062	0.5839598	0.4447644	0.5119876	0.5063892	0.01416049	586031319
Males	oar3_OAR3_61556849	3	61556849	C	A	0.5697718	0.7456062	0.5839598	0.4447644	0.5119876	0.5063915	0.01416049	586134556
Males	oar3_OAR3_61559636	3	61559636	G	A	0.5697718	0.7456062	0.5839598	0.4447644	0.5119876	0.5063939	0.01416049	586137343
Males	oar3_OAR3_216177987	3	216177987	A	G	0.2604119	0.3407934	0.5839009	0.4447874	0.5120089	0.5063963	0.09185132	740755694
Males	oar3_OAR2_165080873	2	165080873	G	A	-0.1698931	0.2223342	0.5839006	0.4447875	0.512009	0.5063987	0.2794317	440706192
Males	oar3_OAR2_165081917	2	165081917	G	A	-0.1698931	0.2223342	0.5839006	0.4447875	0.512009	0.5064011	0.2794317	440707236
Males	oar3_OAR2_165094780	2	165094780	A	G	-0.1698931	0.2223342	0.5839006	0.4447875	0.512009	0.5064034	0.2794317	440720099
Males	oar3_OAR2_165101992	2	165101992	A	G	-0.1698931	0.2223342	0.5839006	0.4447875	0.512009	0.5064058	0.2794317	440727311
Males	oar3_OAR2_165103594	2	165103594	G	A	-0.1698931	0.2223342	0.5839006	0.4447875	0.512009	0.5064082	0.2794317	440728913
Males	oar3_OAR1_233573922	1	233573922	A	G	-0.2827778	0.3700649	0.5838952	0.4447896	0.512011	0.5064106	0.08535762	233635830
Males	oar3_OAR1_233622933	1	233622933	G	A	-0.2827778	0.3700649	0.5838952	0.4447896	0.512011	0.5064129	0.08535762	233684841
Males	oar3_OAR1_233639463	1	233639463	G	A	-0.2827778	0.3700649	0.5838952	0.4447896	0.512011	0.5064153	0.08535762	233701371
Males	oar3_OAR1_233814456	1	233814456	A	C	-0.2827778	0.3700649	0.5838952	0.4447896	0.512011	0.5064177	0.0841785	233876364
Males	oar3_OAR5_74772917	5	74772917	G	A	0.1523091	0.1993241	0.5838913	0.4447911	0.5120124	0.5064201	0.4011471	942788268
Males	s33868.1	18	47031813	A	G	-0.1586094	0.2075711	0.5838804	0.4447953	0.5120163	0.5064225	0.5118004	2022470015
Males	oar3_OAR4_70503423	4	70503423	G	A	0.1661411	0.2174301	0.5838685	0.4448	0.5120206	0.5064248	0.2765741	819311195
Males	oar3_OAR8_75175338	8	75175338	A	G	-0.1599598	0.2093416	0.5838624	0.4448024	0.5120228	0.5064272	0.3756739	1267325617
Males	oar3_OAR2_221151896	2	221151896	A	C	0.1809649	0.2368325	0.5838567	0.4448046	0.5120249	0.5064296	0.2393365	496777215
Males	oar3_OAR14_23545858	14	23545858	A	G	-0.2909918	0.3808308	0.5838449	0.4448092	0.5120291	0.506432	0.08591644	1711573413
Males	oar3_OAR3_192484908	3	192484908	C	A	-0.2208732	0.2890644	0.5838439	0.4448096	0.5120295	0.5064343	0.1572022	717062615
Males	oar3_OAR3_72672803	3	72672803	G	A	0.1735453	0.2271257	0.5838387	0.4448116	0.5120314	0.5064367	0.2807018	597250510
Males	OAR3_76658040.1	3	72694834	A	C	0.1735453	0.2271257	0.5838387	0.4448116	0.5120314	0.5064391	0.2809973	597272541
Males	oar3_OAR1_183502555	1	183502555	A	C	-0.1804416	0.2361517	0.5838365	0.4448125	0.5120322	0.5064415	0.2636732	183564463
Males	oar3_OAR1_183537823	1	183537823	G	A	-0.1804416	0.2361517	0.5838365	0.4448125	0.5120322	0.5064439	0.2636732	183599731
Males	oar3_OAR2_204737730	2	204737730	A	G	0.1643792	0.2151308	0.583833	0.4448138	0.5120334	0.5064462	0.3787981	480363049
Males	oar3_OAR2_204738183	2	204738183	G	A	0.1643792	0.2151308	0.583833	0.4448138	0.5120334	0.5064486	0.3787981	480363502
Males	oar3_OAR10_61781122	10	61781122	G	A	-0.3077516	0.4027743	0.5838176	0.4448198	0.512039	0.506451	0.07412399	1439196646
Males	oar3_OAR10_62184584	10	62184584	A	G	-0.3077516	0.4027743	0.5838176	0.4448198	0.512039	0.5064534	0.07412399	1439600108
Males	oar3_OAR10_62202466	10	62202466	A	G	-0.3077516	0.4027743	0.5838176	0.4448198	0.512039	0.5064557	0.07412399	1439617990
Males	oar3_OAR10_62210851	10	62210851	G	A	-0.3077516	0.4027743	0.5838176	0.4448198	0.512039	0.5064581	0.07412399	1439626375
Males	oar3_OAR10_62510294	10	62510294	A	G	-0.3077516	0.4027743	0.5838176	0.4448198	0.512039	0.5064605	0.07383682	1439925818
Males	oar3_OAR10_49195997	10	49195997	C	A	-0.1576101	0.2062749	0.583815	0.4448208	0.51204	0.5064629	0.4675676	1426611521
Males	oar3_OAR22_15244941	22	15244941	A	G	0.1626033	0.2128158	0.5837824	0.4448336	0.5120517	0.5064653	0.352027	2220668408
Males	s18734.1	11	39165680	G	A	-0.1668958	0.2184345	0.5837784	0.4448351	0.5120532	0.5064676	0.2971698	1502842263
Males	oar3_OAR11_39173197	11	39173197	A	G	-0.1668958	0.2184345	0.5837784	0.4448351	0.5120532	0.50647	0.2971698	1502849780
Males	oar3_OAR2_174986809	2	174986809	G	A	-0.1528618	0.2000729	0.5837428	0.444849	0.512066	0.5064724	0.4750506	450612128
Males	oar3_OAR4_7159321	4	7159321	G	A	-0.393669	0.5152569	0.5837338	0.4448525	0.5120693	0.5064748	0.05360755	755967093
Males	oar3_OAR4_7161604	4	7161604	G	A	-0.393669	0.5152569	0.5837338	0.4448525	0.5120693	0.5064771	0.05360755	755969376
Males	oar3_OAR2_218266063	2	218266063	G	A	0.264408	0.3460736	0.5837303	0.4448539	0.5120706	0.5064795	0.09296822	493891382
Males	oar3_OAR22_20961114	22	20961114	G	A	0.1749271	0.2289559	0.5837282	0.4448547	0.5120713	0.5064819	0.275118	2226384581
Males	oar3_OAR9_72404044	9	72404044	A	G	0.1554129	0.2034252	0.5836662	0.4448788	0.5120937	0.5064843	0.4189737	1355126723
Males	oar3_OAR9_72463566	9	72463566	A	G	0.1554129	0.2034252	0.5836662	0.4448788	0.5120937	0.5064867	0.4190928	1355186245
Males	oar3_OAR17_24532603	17	24532603	A	G	0.9625386	1.259902	0.5836635	0.4448799	0.5120947	0.506489	0.009784076	1927802641
Males	oar3_OAR7_26578363	7	26578363	G	A	-0.2144529	0.2807172	0.5836139	0.4448993	0.5121126	0.5064914	0.15	1118651776
Males	s42197.1	19	48335315	A	C	0.5155282	0.6748226	0.5836138	0.4448993	0.5121127	0.5064938	0.02324798	2092282065
Males	oar3_OAR19_48363613	19	48363613	G	A	0.5155282	0.6748226	0.5836138	0.4448993	0.5121127	0.5064962	0.02324798	2092310363
Males	oar3_OAR19_48363667	19	48363667	G	A	0.5155282	0.6748226	0.5836138	0.4448993	0.5121127	0.5064985	0.02324798	2092310417
Males	oar3_OAR19_48681246	19	48681246	A	G	-0.1640888	0.2147996	0.5835671	0.4449175	0.5121295	0.5065009	0.4551282	2092627996
Males	oar3_OAR1_77335535	1	77335535	G	A	1.010533	1.322854	0.5835492	0.4449245	0.512136	0.5065033	0.009097035	77397443
Males	oar3_OAR1_77530687	1	77530687	G	A	1.010533	1.322854	0.5835492	0.4449245	0.512136	0.5065057	0.009097035	77592595
Males	oar3_OAR1_78082986	1	78082986	A	G	1.010533	1.322854	0.5835492	0.4449245	0.512136	0.5065081	0.009097035	78144894
Males	oar3_OAR1_78125331	1	78125331	A	G	1.010533	1.322854	0.5835492	0.4449245	0.512136	0.5065104	0.009097035	78187239
Males	oar3_OAR1_78327504	1	78327504	A	G	1.010533	1.322854	0.5835492	0.4449245	0.512136	0.5065128	0.009097035	78389412
Males	oar3_OAR1_78435656	1	78435656	A	C	1.010533	1.322854	0.5835492	0.4449245	0.512136	0.5065152	0.009109312	78497564
Males	oar3_OAR18_20311064	18	20311064	G	C	-0.1827674	0.2392559	0.5835419	0.4449274	0.5121387	0.5065176	0.2765024	1995749266
Males	oar3_OAR18_20311630	18	20311630	G	A	-0.1827674	0.2392559	0.5835419	0.4449274	0.5121387	0.5065199	0.2768038	1995749832
Males	oar3_OAR18_20330992	18	20330992	G	A	-0.1827674	0.2392559	0.5835419	0.4449274	0.5121387	0.5065223	0.2768038	1995769194
Males	oar3_OAR22_35500828	22	35500828	A	G	-0.1631233	0.2135406	0.5835405	0.4449279	0.5121392	0.5065247	0.3794733	2240924295
Males	oar3_OAR22_35501637	22	35501637	A	C	-0.1631233	0.2135406	0.5835405	0.4449279	0.5121392	0.5065271	0.3797297	2240925104
Males	oar3_OAR3_99245145	3	99245145	C	A	0.5026916	0.658074	0.5835172	0.444937	0.5121476	0.5065295	0.02724796	623822852
Males	oar3_OAR15_64272465	15	64272465	G	A	-0.2258447	0.2956571	0.5835032	0.4449424	0.5121526	0.5065318	0.1390013	1814956763
Males	oar3_OAR2_75789347	2	75789347	A	G	0.175661	0.2299628	0.5834927	0.4449465	0.5121564	0.5065342	0.2814614	351414666
Males	oar3_OAR2_75793158	2	75793158	A	G	0.175661	0.2299628	0.5834927	0.4449465	0.5121564	0.5065366	0.2814614	351418477
Males	oar3_OAR5_91694793	5	91694793	C	A	0.1651618	0.2162211	0.5834759	0.4449531	0.5121625	0.506539	0.2525321	959710144
Males	oar3_OAR5_91718013	5	91718013	G	A	0.1651618	0.2162211	0.5834759	0.4449531	0.5121625	0.5065413	0.2521945	959733364
Males	oar3_OAR10_83090004	10	83090004	A	G	0.248021	0.3246968	0.5834729	0.4449543	0.5121636	0.5065437	0.1047297	1460505528
Males	oar3_OAR10_83092169	10	83092169	A	G	0.248021	0.3246968	0.5834729	0.4449543	0.5121636	0.5065461	0.1049966	1460507693
Males	oar3_OAR17_32464256	17	32464256	G	A	-0.2622319	0.3433032	0.5834654	0.4449572	0.5121663	0.5065485	0.09446694	1935734294
Males	oar3_OAR3_79006119	3	79006119	G	A	0.4786155	0.626587	0.5834595	0.4449595	0.5121684	0.5065509	0.02762803	603583826
Males	oar3_OAR3_79026931	3	79026931	G	A	0.4786155	0.626587	0.5834595	0.4449595	0.5121684	0.5065532	0.02762803	603604638
Males	s08153.1	3	79103526	G	A	0.4786155	0.626587	0.5834595	0.4449595	0.5121684	0.5065556	0.02762803	603681233
Males	oar3_OAR4_76262165	4	76262165	C	A	-0.1928102	0.2524218	0.5834531	0.444962	0.5121707	0.506558	0.2432432	825069937
Males	oar3_OAR4_76265229	4	76265229	A	C	-0.1928102	0.2524218	0.5834531	0.444962	0.5121707	0.5065604	0.2430696	825073001
Males	OAR23_64046778.1	23	60034248	A	G	0.1506362	0.197212	0.5834341	0.4449694	0.5121776	0.5065627	0.4801213	2316256157
Males	oar3_OAR21_7624387	21	7624387	A	G	-0.1700056	0.2225724	0.5834234	0.4449736	0.5121815	0.5065651	0.3273649	2163008327
Males	oar3_OAR10_23095191	10	23095191	A	G	-0.2803898	0.3670909	0.5834145	0.4449771	0.5121847	0.5065675	0.08507765	1400510715
Males	oar3_OAR11_11106300	11	11106300	G	A	0.1953903	0.2558101	0.5834059	0.4449804	0.5121878	0.5065699	0.1779203	1474782883
Males	oar3_OAR25_40636358	25	40636358	A	G	-0.2044333	0.267652	0.5833946	0.4449848	0.5121919	0.5065723	0.1772237	2401096335
Males	oar3_OAR25_40637357	25	40637357	G	A	-0.2044333	0.267652	0.5833946	0.4449848	0.5121919	0.5065746	0.1772237	2401097334
Males	oar3_OAR22_21494400	22	21494400	G	A	0.4379686	0.5734077	0.5833899	0.4449866	0.5121936	0.506577	0.03708699	2226917867
Males	oar3_OAR15_54116119	15	54116119	C	A	0.1640045	0.2147225	0.5833867	0.4449879	0.5121948	0.5065794	0.3515889	1804800417
Males	oar3_OAR13_17763438	13	17763438	A	G	0.2039056	0.2669646	0.5833795	0.4449907	0.5121974	0.5065818	0.1681296	1622727136
Males	oar3_OAR13_17766794	13	17766794	G	A	0.2039056	0.2669646	0.5833795	0.4449907	0.5121974	0.5065841	0.1681296	1622730492
Males	oar3_OAR13_17821305	13	17821305	C	A	0.2039056	0.2669646	0.5833795	0.4449907	0.5121974	0.5065865	0.1681296	1622785003
Males	oar3_OAR1_258325901	1	258325901	A	G	0.1843523	0.2413678	0.5833621	0.4449975	0.5122037	0.5065889	0.2552471	258387809
Males	s58454.1	3	96219369	G	C	0.156897	0.2054217	0.58336	0.4449983	0.5122044	0.5065913	0.3829285	620797076
Males	oar3_OAR1_184276824	1	184276824	G	A	-0.1588425	0.2079703	0.5833524	0.4450013	0.5122072	0.5065937	0.4324324	184338732
Males	oar3_OAR17_33475971	17	33475971	G	A	0.1592376	0.208488	0.5833497	0.4450023	0.5122082	0.506596	0.4759322	1936746009
Males	oar3_OAR16_28723776	16	28723776	A	G	-0.1553946	0.2034576	0.5833431	0.4450049	0.5122106	0.5065984	0.4630508	1860295238
Males	oar3_OAR2_70445818	2	70445818	G	A	-0.29834	0.390617	0.5833383	0.4450068	0.5122123	0.5066008	0.07533784	346071137
Males	oar3_OAR2_70490240	2	70490240	A	G	-0.29834	0.390617	0.5833383	0.4450068	0.5122123	0.5066032	0.07505071	346115559
Males	oar3_OAR8_41771829	8	41771829	A	G	-0.1752529	0.2294595	0.5833355	0.4450079	0.5122133	0.5066055	0.2794715	1233922108
Males	oar3_OAR5_96783140	5	96783140	G	A	-0.1999265	0.2617712	0.5833066	0.4450192	0.5122237	0.5066079	0.2118243	964798491
Males	oar3_OAR5_96783313	5	96783313	G	A	-0.1999265	0.2617712	0.5833066	0.4450192	0.5122237	0.5066103	0.2118243	964798664
Males	OARX_55773697.1	27	48223172	A	G	-0.1212823	0.1588004	0.5832997	0.4450218	0.5122262	0.5066127	0.2780027	2497968516
Males	oar3_OAR16_242218	16	242218	G	A	-0.330441	0.4326676	0.5832825	0.4450285	0.5122324	0.5066151	0.05205479	1831813680
Males	oar3_OAR2_41868517	2	41868517	A	G	-0.1752076	0.2294159	0.5832559	0.4450389	0.5122421	0.5066174	0.3161814	317493836
Males	oar3_OAR2_41872078	2	41872078	G	A	-0.1752076	0.2294159	0.5832559	0.4450389	0.5122421	0.5066198	0.3161814	317497397
Males	oar3_OAR2_41873610	2	41873610	G	A	-0.1752076	0.2294159	0.5832559	0.4450389	0.5122421	0.5066222	0.3161814	317498929
Males	oar3_OAR13_11697828	13	11697828	G	A	0.152122	0.1991891	0.5832478	0.4450421	0.512245	0.5066246	0.4273158	1616661526
Males	oar3_OAR5_1503977	5	1503977	A	G	-0.3092422	0.404932	0.5832211	0.4450525	0.5122547	0.5066269	0.07533784	869519328
Males	oar3_OAR2_165318406	2	165318406	A	G	0.1555473	0.2036812	0.5832075	0.4450578	0.5122596	0.5066293	0.4287169	440943725
Males	oar3_OAR2_165342237	2	165342237	C	A	0.1555473	0.2036812	0.5832075	0.4450578	0.5122596	0.5066317	0.4286685	440967556
Males	OAR8_88876433.1	8	82408805	A	G	0.187986	0.2461581	0.5832074	0.4450579	0.5122596	0.5066341	0.1971024	1274559084
Males	oar3_OAR12_43750388	12	43750388	G	A	-0.2592426	0.3394654	0.5832057	0.4450585	0.5122602	0.5066365	0.122807	1569656462
Males	oar3_OAR2_36961076	2	36961076	G	A	0.4708008	0.6164948	0.5831975	0.4450617	0.5122632	0.5066388	0.03706199	312586395
Males	oar3_OAR2_36961176	2	36961176	G	A	0.4708008	0.6164948	0.5831975	0.4450617	0.5122632	0.5066412	0.03706199	312586495
Males	oar3_OAR2_36979055	2	36979055	C	A	0.4708008	0.6164948	0.5831975	0.4450617	0.5122632	0.5066436	0.03706199	312604374
Males	oar3_OAR2_36980752	2	36980752	G	A	0.4708008	0.6164948	0.5831975	0.4450617	0.5122632	0.506646	0.03706199	312606071
Males	oar3_OAR2_36997019	2	36997019	A	C	0.4708008	0.6164948	0.5831975	0.4450617	0.5122632	0.5066483	0.03706199	312622338
Males	oar3_OAR2_37057890	2	37057890	C	G	0.4708008	0.6164948	0.5831975	0.4450617	0.5122632	0.5066507	0.03706199	312683209
Males	oar3_OAR2_37061174	2	37061174	A	C	0.4708008	0.6164948	0.5831975	0.4450617	0.5122632	0.5066531	0.03706199	312686493
Males	oar3_OAR2_37483735	2	37483735	C	A	0.4708008	0.6164948	0.5831975	0.4450617	0.5122632	0.5066555	0.03706199	313109054
Males	oar3_OAR2_37484266	2	37484266	A	G	0.4708008	0.6164948	0.5831975	0.4450617	0.5122632	0.5066579	0.03706199	313109585
Males	oar3_OAR2_37486854	2	37486854	G	A	0.4708008	0.6164948	0.5831975	0.4450617	0.5122632	0.5066602	0.03706199	313112173
Males	oar3_OAR2_38041707	2	38041707	G	A	0.4708008	0.6164948	0.5831975	0.4450617	0.5122632	0.5066626	0.03706199	313667026
Males	oar3_OAR2_38096770	2	38096770	A	G	0.4708008	0.6164948	0.5831975	0.4450617	0.5122632	0.506665	0.03706199	313722089
Males	oar3_OAR2_38132829	2	38132829	A	G	0.4708008	0.6164948	0.5831975	0.4450617	0.5122632	0.5066674	0.03708699	313758148
Males	DU442796_339.1	2	38134680	A	G	0.4708008	0.6164948	0.5831975	0.4450617	0.5122632	0.5066697	0.03706199	313759999
Males	oar3_OAR2_38134922	2	38134922	A	G	0.4708008	0.6164948	0.5831975	0.4450617	0.5122632	0.5066721	0.03708699	313760241
Males	oar3_OAR2_38139173	2	38139173	G	A	0.4708008	0.6164948	0.5831975	0.4450617	0.5122632	0.5066745	0.03708699	313764492
Males	oar3_OAR19_58082229	19	58082229	C	A	0.1509142	0.1976217	0.5831645	0.4450746	0.5122751	0.5066769	0.4021003	2102028979
Males	oar3_OAR3_134325321	3	134325321	A	G	-0.1589819	0.2081945	0.5831183	0.4450926	0.5122918	0.5066793	0.3949153	658903028
Males	oar3_OAR12_31433187	12	31433187	G	A	-0.1569269	0.2055098	0.5830825	0.4451066	0.5123048	0.5066816	0.4023649	1557339261
Males	oar3_OAR16_51303848	16	51303848	A	G	-0.1548031	0.2027304	0.5830709	0.4451111	0.512309	0.506684	0.4939271	1882875310
Males	oar3_OAR19_23008463	19	23008463	A	G	0.1524641	0.1996711	0.5830487	0.4451198	0.512317	0.5066864	0.401828	2066955213
Males	oar3_OAR19_23029170	19	23029170	A	G	0.1524641	0.1996711	0.5830487	0.4451198	0.512317	0.5066888	0.401828	2066975920
Males	oar3_OAR19_23030097	19	23030097	G	A	0.1524641	0.1996711	0.5830487	0.4451198	0.512317	0.5066911	0.401828	2066976847
Males	oar3_OAR24_30533440	24	30533440	G	C	0.1830257	0.2396973	0.5830396	0.4451234	0.5123203	0.5066935	0.2021563	2348995455
Males	oar3_OAR10_29455959	10	29455959	G	A	0.1550103	0.2030073	0.5830395	0.4451234	0.5123203	0.5066959	0.492235	1406871483
Males	oar3_OAR15_28900034	15	28900034	A	G	0.227387	0.2977957	0.5830346	0.4451253	0.5123221	0.5066983	0.1402562	1779584332
Males	oar3_OAR15_28903763	15	28903763	G	A	0.227387	0.2977957	0.5830346	0.4451253	0.5123221	0.5067007	0.1402562	1779588061
Males	oar3_OAR15_66123276	15	66123276	G	A	-0.1983931	0.2598276	0.5830192	0.4451313	0.5123277	0.506703	0.2351552	1816807574
Males	oar3_OAR15_66283805	15	66283805	G	A	-0.1983931	0.2598276	0.5830192	0.4451313	0.5123277	0.5067054	0.2354926	1816968103
Males	oar3_OAR15_66286273	15	66286273	A	G	-0.1983931	0.2598276	0.5830192	0.4451313	0.5123277	0.5067078	0.2354926	1816970571
Males	oar3_OAR15_66312132	15	66312132	G	A	-0.1983931	0.2598276	0.5830192	0.4451313	0.5123277	0.5067102	0.2354926	1816996430
Males	oar3_OAR4_57526506	4	57526506	G	A	0.205438	0.269055	0.5830147	0.4451331	0.5123293	0.5067125	0.1712932	806334278
Males	oar3_OAR7_62777855	7	62777855	G	A	0.1551547	0.2032031	0.5830006	0.4451386	0.5123344	0.5067149	0.4418919	1154851268
Males	oar3_OAR8_19159915	8	19159915	A	G	-0.1597981	0.209285	0.5829977	0.4451397	0.5123355	0.5067173	0.4338086	1211310194
Males	oar3_OAR14_5018416	14	5018416	A	G	-0.1690018	0.2213393	0.5829961	0.4451404	0.512336	0.5067197	0.4448229	1693045971
Males	oar3_OAR14_5020871	14	5020871	C	A	-0.1690018	0.2213393	0.5829961	0.4451404	0.512336	0.5067221	0.4448229	1693048426
Males	oar3_OAR18_42322374	18	42322374	A	C	-0.4514445	0.5912551	0.5829872	0.4451438	0.5123393	0.5067244	0.02830189	2017760576
Males	oar3_OAR18_42327306	18	42327306	A	G	-0.4514445	0.5912551	0.5829872	0.4451438	0.5123393	0.5067268	0.02830189	2017765508
Males	oar3_OAR18_42369371	18	42369371	A	G	-0.4514445	0.5912551	0.5829872	0.4451438	0.5123393	0.5067292	0.02830189	2017807573
Males	oar3_OAR18_42380061	18	42380061	C	A	-0.4514445	0.5912551	0.5829872	0.4451438	0.5123393	0.5067316	0.02830189	2017818263
Males	s20490.1	14	41393053	A	G	0.1539201	0.2015888	0.5829852	0.4451446	0.51234	0.5067339	0.4427224	1729420608
Males	oar3_OAR10_83794308	10	83794308	C	A	-0.1796304	0.2352631	0.5829782	0.4451473	0.5123425	0.5067363	0.2561392	1461209832
Males	oar3_OAR3_211109585	3	211109585	G	A	-0.1518969	0.1989409	0.5829742	0.4451489	0.5123439	0.5067387	0.4348853	735687292
Males	oar3_OAR9_68040762	9	68040762	A	G	-0.6804101	0.8911414	0.5829727	0.4451495	0.5123445	0.5067411	0.01650943	1350763441
Males	oar3_OAR9_68086342	9	68086342	A	C	-0.6804101	0.8911414	0.5829727	0.4451495	0.5123445	0.5067435	0.01650943	1350809021
Males	oar3_OAR9_68098726	9	68098726	G	A	-0.6804101	0.8911414	0.5829727	0.4451495	0.5123445	0.5067458	0.01650943	1350821405
Males	oar3_OAR9_68101110	9	68101110	A	G	-0.6804101	0.8911414	0.5829727	0.4451495	0.5123445	0.5067482	0.01650943	1350823789
Males	oar3_OAR9_68105858	9	68105858	A	G	-0.6804101	0.8911414	0.5829727	0.4451495	0.5123445	0.5067506	0.01650943	1350828537
Males	oar3_OAR9_974617	9	974617	A	C	0.384949	0.5041863	0.5829406	0.445162	0.5123561	0.506753	0.04220122	1283697296
Males	oar3_OAR9_1157495	9	1157495	G	A	0.384949	0.5041863	0.5829406	0.445162	0.5123561	0.5067553	0.04144205	1283880174
Males	oar3_OAR3_15775996	3	15775996	A	G	0.2662591	0.3487353	0.582931	0.4451658	0.5123596	0.5067577	0.1219429	540353703
Males	oar3_OAR15_40455683	15	40455683	A	G	0.1561155	0.2044776	0.5829085	0.4451745	0.5123677	0.5067601	0.5156038	1791139981
Males	oar3_OAR6_66155495	6	66155495	G	A	-0.1531717	0.2006232	0.5829008	0.4451776	0.5123705	0.5067625	0.4528814	1041226711
Males	oar3_OAR1_11796452	1	11796452	A	C	-0.1619008	0.2120646	0.5828562	0.445195	0.5123866	0.5067649	0.3665298	11858360
Males	oar3_OAR1_110062652	1	110062652	A	G	-0.2863838	0.3751212	0.582846	0.4451989	0.5123903	0.5067672	0.1137602	110124560
Males	oar3_OAR12_9952594	12	9952594	G	A	-0.1717959	0.2250299	0.5828343	0.4452035	0.5123946	0.5067696	0.3071827	1535858668
Males	oar3_OAR12_9957000	12	9957000	G	A	-0.1717959	0.2250299	0.5828343	0.4452035	0.5123946	0.506772	0.3071827	1535863074
Males	oar3_OAR20_13754167	20	13754167	G	A	0.1793217	0.2348886	0.5828299	0.4452052	0.5123962	0.5067744	0.2205683	2118021677
Males	oar3_OAR20_13754610	20	13754610	A	G	0.1793217	0.2348886	0.5828299	0.4452052	0.5123962	0.5067767	0.2207177	2118022120
Males	oar3_OAR16_39703315	16	39703315	A	G	-0.2097991	0.2748122	0.5828209	0.4452087	0.5123994	0.5067791	0.1731806	1871274777
Males	oar3_OAR1_254468971	1	254468971	A	C	0.1500874	0.1966073	0.5827588	0.445233	0.5124219	0.5067815	0.5071186	254530879
Males	oar3_OAR1_254469291	1	254469291	C	A	0.1500874	0.1966073	0.5827588	0.445233	0.5124219	0.5067839	0.5071186	254531199
Males	oar3_OAR8_19465322	8	19465322	C	A	-0.1677294	0.2197176	0.5827587	0.445233	0.5124219	0.5067863	0.3457375	1211615601
Males	oar3_OAR16_68237333	16	68237333	G	A	0.1609333	0.2108153	0.5827574	0.4452335	0.5124224	0.5067886	0.3668919	1899808795
Males	oar3_OAR20_44170747	20	44170747	G	A	0.1583451	0.207426	0.582751	0.445236	0.5124247	0.506791	0.453504	2148438257
Males	oar3_OAR20_44246509	20	44246509	G	A	0.1583451	0.207426	0.582751	0.445236	0.5124247	0.5067934	0.4544842	2148514019
Males	oar3_OAR20_44252826	20	44252826	A	G	0.1583451	0.207426	0.582751	0.445236	0.5124247	0.5067958	0.4545148	2148520336
Males	OAR26_16876260.1	26	13998202	G	A	-0.2132171	0.2793085	0.5827412	0.4452399	0.5124283	0.5067981	0.1906208	2419782485
Males	oar3_OAR5_20765346	5	20765346	G	A	-0.1620421	0.2122718	0.5827351	0.4452422	0.5124305	0.5068005	0.3223196	888780697
Males	oar3_OAR5_20768640	5	20768640	G	A	-0.1620421	0.2122718	0.5827351	0.4452422	0.5124305	0.5068029	0.3223196	888783991
Males	oar3_OAR5_20769001	5	20769001	G	A	-0.1620421	0.2122718	0.5827351	0.4452422	0.5124305	0.5068053	0.3223196	888784352
Males	oar3_OAR2_131278351	2	131278351	G	A	0.2840622	0.3721172	0.5827301	0.4452442	0.5124323	0.5068077	0.08350445	406903670
Males	oar3_OAR8_13725436	8	13725436	A	G	-0.2215478	0.2902287	0.5827125	0.4452511	0.5124386	0.50681	0.1502695	1205875715
Males	oar3_OAR16_26883612	16	26883612	G	A	0.3556763	0.4659389	0.5827092	0.4452524	0.5124398	0.5068124	0.03947368	1858455074
Males	oar3_OAR2_15630043	2	15630043	C	A	-0.3128833	0.4098822	0.5827021	0.4452551	0.5124424	0.5068148	0.05566802	291255362
Males	oar3_OAR2_53970232	2	53970232	A	G	-0.1659081	0.2173477	0.5826735	0.4452663	0.5124528	0.5068172	0.3078484	329595551
Males	oar3_OAR26_32287093	26	32287093	G	A	0.2033185	0.2663589	0.5826654	0.4452695	0.5124557	0.5068195	0.1630728	2438071376
Males	oar3_OAR15_14077463	15	14077463	G	A	0.2010257	0.263358	0.5826536	0.4452741	0.51246	0.5068219	0.1785714	1764761761
Males	oar3_OAR15_14111327	15	14111327	C	A	0.2010257	0.263358	0.5826536	0.4452741	0.51246	0.5068243	0.1785714	1764795625
Males	oar3_OAR15_14327800	15	14327800	G	A	0.2010257	0.263358	0.5826536	0.4452741	0.51246	0.5068267	0.1785714	1765012098
Males	oar3_OAR6_26316641	6	26316641	G	A	0.1485303	0.194586	0.5826488	0.4452759	0.5124617	0.5068291	0.4610169	1001387857
Males	oar3_OAR6_26352676	6	26352676	A	G	0.1485303	0.194586	0.5826488	0.4452759	0.5124617	0.5068314	0.4610169	1001423892
Males	oar3_OAR6_26370199	6	26370199	A	C	0.1485303	0.194586	0.5826488	0.4452759	0.5124617	0.5068338	0.4610169	1001441415
Males	oar3_OAR6_26378227	6	26378227	C	A	0.1485303	0.194586	0.5826488	0.4452759	0.5124617	0.5068362	0.4610169	1001449443
Males	oar3_OAR1_27335388	1	27335388	G	A	-0.2261272	0.2962464	0.582639	0.4452798	0.5124652	0.5068386	0.163799	27397296
Males	oar3_OAR3_97430074	3	97430074	A	G	0.1656821	0.2170583	0.5826376	0.4452803	0.5124657	0.5068409	0.3293597	622007781
Males	oar3_OAR3_97443380	3	97443380	G	A	0.1656821	0.2170583	0.5826376	0.4452803	0.5124657	0.5068433	0.3293597	622021087
Males	oar3_OAR2_127220266	2	127220266	A	G	0.1600199	0.2096435	0.5826195	0.4452874	0.5124723	0.5068457	0.4690476	402845585
Males	oar3_OAR6_12116274	6	12116274	G	A	-0.1835205	0.2404342	0.5826083	0.4452918	0.5124763	0.5068481	0.2141892	987187490
Males	oar3_OAR16_37256720	16	37256720	A	G	0.1645407	0.2155716	0.5825909	0.4452986	0.5124827	0.5068505	0.3432232	1868828182
Males	oar3_OAR25_41154381	25	41154381	G	A	0.2193796	0.2874199	0.5825844	0.4453011	0.512485	0.5068528	0.1560811	2401614358
Males	oar3_OAR8_88580459	8	88580459	A	G	0.2429374	0.3182856	0.5825789	0.4453033	0.512487	0.5068552	0.09858204	1280730738
Males	oar3_OAR1_102725950	1	102725950	G	A	-0.3526293	0.4620049	0.5825641	0.445309	0.5124923	0.5068576	0.04603927	102787858
Males	oar3_OAR4_29630294	4	29630294	G	A	0.3699332	0.4846776	0.5825602	0.4453106	0.5124938	0.50686	0.05559299	778438066
Males	oar3_OAR2_146617626	2	146617626	G	A	-0.3734564	0.4892974	0.5825513	0.445314	0.512497	0.5068623	0.04248146	422242945
Males	s11653.1	8	18632810	G	A	0.173937	0.2278907	0.5825467	0.4453158	0.5124986	0.5068647	0.2351752	1210783089
Males	oar3_OAR13_2730702	13	2730702	A	G	0.1676401	0.2196413	0.5825426	0.4453174	0.5125001	0.5068671	0.3277027	1607694400
Males	oar3_OAR5_85553280	5	85553280	A	G	-1.308801	1.714833	0.5825103	0.44533	0.5125118	0.5068695	0.006738544	953568631
Males	oar3_OAR5_85562849	5	85562849	A	G	-1.308801	1.714833	0.5825103	0.44533	0.5125118	0.5068719	0.006738544	953578200
Males	oar3_OAR3_207171810	3	207171810	G	A	0.1592705	0.2086821	0.582506	0.4453317	0.5125134	0.5068742	0.3311777	731749517
Males	oar3_OAR3_207204888	3	207204888	A	G	0.1592705	0.2086821	0.582506	0.4453317	0.5125134	0.5068766	0.3311777	731782595
Males	oar3_OAR3_207206892	3	207206892	A	G	0.1592705	0.2086821	0.582506	0.4453317	0.5125134	0.506879	0.3311777	731784599
Males	s42332.1	22	5737044	G	A	0.1590236	0.2083611	0.5824921	0.4453371	0.5125184	0.5068814	0.3156651	2211160511
Males	oar3_OAR21_43561665	21	43561665	C	A	-0.1628218	0.2133417	0.5824702	0.4453457	0.5125263	0.5068837	0.4716599	2198945605
Males	oar3_OAR21_43562513	21	43562513	A	G	-0.1628218	0.2133417	0.5824702	0.4453457	0.5125263	0.5068861	0.4716599	2198946453
Males	oar3_OAR8_18323149	8	18323149	C	A	-0.2377546	0.3115291	0.5824525	0.4453526	0.5125327	0.5068885	0.1034367	1210473428
Males	oar3_OAR15_78427368	15	78427368	A	G	-0.1763511	0.2310758	0.5824352	0.4453594	0.512539	0.5068909	0.2611789	1829111666
Males	oar3_OAR2_218329186	2	218329186	G	A	0.2373917	0.3110629	0.582418	0.4453661	0.5125452	0.5068933	0.1227181	493954505
Males	oar3_OAR2_218334883	2	218334883	A	G	0.2373917	0.3110629	0.582418	0.4453661	0.5125452	0.5068956	0.1227181	493960202
Males	oar3_OAR8_36925184	8	36925184	G	A	-0.2626878	0.3442123	0.5824075	0.4453702	0.512549	0.506898	0.1118644	1229075463
Males	oar3_OAR8_36926530	8	36926530	C	A	-0.2626878	0.3442123	0.5824075	0.4453702	0.512549	0.5069004	0.1118644	1229076809
Males	s30850.1	16	28836171	G	A	-0.1509834	0.1978408	0.5824073	0.4453703	0.5125491	0.5069028	0.462938	1860407633
Males	oar3_OAR3_84197810	3	84197810	G	A	-0.3164913	0.4147163	0.5823998	0.4453732	0.5125518	0.5069051	0.0650708	608775517
Males	oar3_OAR13_8271583	13	8271583	A	G	-0.2332983	0.3057051	0.5823953	0.445375	0.5125534	0.5069075	0.147973	1613235281
Males	oar3_OAR9_89265632	9	89265632	G	A	-0.235887	0.3091016	0.5823787	0.4453814	0.5125594	0.5069099	0.1056005	1371988311
Males	oar3_OAR15_4762599	15	4762599	A	G	-0.1777806	0.2329616	0.5823715	0.4453843	0.5125621	0.5069123	0.296496	1755446897
Males	oar3_OAR19_9552002	19	9552002	A	G	-0.1614426	0.2115531	0.5823675	0.4453858	0.5125635	0.5069147	0.3406631	2053498752
Males	oar3_OAR1_80713522	1	80713522	A	G	0.1886859	0.2472527	0.582367	0.445386	0.5125637	0.506917	0.1982409	80775430
Males	oar3_OAR13_12532783	13	12532783	C	A	0.1639751	0.2148719	0.5823667	0.4453862	0.5125638	0.5069194	0.3387424	1617496481
Males	oar3_OAR2_167986192	2	167986192	G	A	-0.189973	0.2489425	0.5823524	0.4453917	0.512569	0.5069218	0.2196866	443611511
Males	oar3_OAR2_168039980	2	168039980	G	A	-0.189973	0.2489425	0.5823524	0.4453917	0.512569	0.5069242	0.2196866	443665299
Males	oar3_OAR2_168045471	2	168045471	C	A	-0.189973	0.2489425	0.5823524	0.4453917	0.512569	0.5069265	0.2196866	443670790
Males	oar3_OAR22_12881025	22	12881025	A	G	-0.1775919	0.2327197	0.5823445	0.4453948	0.5125718	0.5069289	0.2295082	2218304492
Males	oar3_OAR13_71194233	13	71194233	A	G	0.1497657	0.1962563	0.5823412	0.4453961	0.512573	0.5069313	0.450709	1676157931
Males	oar3_OAR1_165231823	1	165231823	A	G	-0.1540118	0.2018237	0.5823222	0.4454035	0.5125799	0.5069337	0.4411164	165293731
Males	oar3_OAR1_165272291	1	165272291	A	C	-0.1540118	0.2018237	0.5823222	0.4454035	0.5125799	0.5069361	0.4408566	165334199
Males	oar3_OAR4_109186904	4	109186904	A	G	-0.1781881	0.233507	0.5823146	0.4454065	0.5125826	0.5069384	0.3277512	857994676
Males	oar3_OAR12_40122743	12	40122743	A	G	-0.17386	0.2278366	0.5823074	0.4454093	0.5125853	0.5069408	0.2992502	1566028817
Males	s34296.1	18	25861546	A	G	-0.1915686	0.2510461	0.5822932	0.4454149	0.5125904	0.5069432	0.2021563	2001299748
Males	oar3_OAR11_16279236	11	16279236	G	A	-0.2340511	0.3067194	0.5822891	0.4454164	0.5125919	0.5069456	0.1386072	1479955819
Males	oar3_OAR26_5626731	26	5626731	C	A	-0.1514082	0.19842	0.5822744	0.4454222	0.5125972	0.5069479	0.4647218	2411411014
Males	oar3_OAR26_5633742	26	5633742	G	A	-0.1514082	0.19842	0.5822744	0.4454222	0.5125972	0.5069503	0.4647218	2411418025
Males	oar3_OAR7_66963672	7	66963672	A	G	0.1636212	0.2144263	0.5822679	0.4454247	0.5125996	0.5069527	0.2879299	1159037085
Males	oar3_OAR20_35205734	20	35205734	G	A	-0.1508097	0.1976396	0.5822515	0.4454312	0.5126055	0.5069551	0.4430122	2139473244
Males	oar3_OAR2_175611538	2	175611538	G	A	0.1693312	0.2219126	0.5822504	0.4454316	0.5126059	0.5069575	0.2975709	451236857
Males	oar3_OAR2_20148116	2	20148116	C	A	-0.1502522	0.1969106	0.5822422	0.4454348	0.5126089	0.5069598	0.4636119	295773435
Males	oar3_OAR2_20164969	2	20164969	G	A	-0.1502522	0.1969106	0.5822422	0.4454348	0.5126089	0.5069622	0.4636119	295790288
Males	oar3_OAR17_30979673	17	30979673	C	A	-0.1533285	0.2009453	0.5822243	0.4454418	0.5126154	0.5069646	0.357336	1934249711
Males	oar3_OAR8_35778507	8	35778507	A	G	0.1534549	0.2011116	0.5822202	0.4454434	0.5126168	0.506967	0.4773035	1227928786
Males	oar3_OAR8_35778915	8	35778915	G	A	0.1534549	0.2011116	0.5822202	0.4454434	0.5126168	0.5069693	0.4773035	1227929194
Males	oar3_OAR2_197677118	2	197677118	A	C	0.1683395	0.2206231	0.5821974	0.4454523	0.5126251	0.5069717	0.3474004	473302437
Males	oar3_OAR2_197683651	2	197683651	G	A	0.1683395	0.2206231	0.5821974	0.4454523	0.5126251	0.5069741	0.3474004	473308970
Males	oar3_OAR2_197698655	2	197698655	A	G	0.1683395	0.2206231	0.5821974	0.4454523	0.5126251	0.5069765	0.3474004	473323974
Males	oar3_OAR1_102437484	1	102437484	A	G	-0.1602971	0.21009	0.5821581	0.4454677	0.5126393	0.5069789	0.446794	102499392
Males	oar3_OAR3_9878332	3	9878332	G	A	-0.1817753	0.2382402	0.5821562	0.4454684	0.51264	0.5069812	0.219973	534456039
Males	oar3_OAR3_9889955	3	9889955	A	G	-0.1817753	0.2382402	0.5821562	0.4454684	0.51264	0.5069836	0.219973	534467662
Males	oar3_OAR3_9915281	3	9915281	A	G	-0.1817753	0.2382402	0.5821562	0.4454684	0.51264	0.506986	0.219973	534492988
Males	oar3_OAR1_76807995	1	76807995	A	G	1.0093	1.322826	0.5821505	0.4454706	0.5126421	0.5069884	0.009146341	76869903
Males	oar3_OAR1_77089277	1	77089277	A	G	1.0093	1.322826	0.5821505	0.4454706	0.5126421	0.5069907	0.009140149	77151185
Males	oar3_OAR1_258853045	1	258853045	C	A	0.1772172	0.2322716	0.582129	0.445479	0.5126499	0.5069931	0.2229081	258914953
Males	oar3_OAR10_14688957	10	14688957	G	A	-0.1638405	0.2147416	0.582117	0.4454837	0.5126542	0.5069955	0.3107651	1392104481
Males	OAR15_27530275.1	15	26251144	G	A	0.1764284	0.2312414	0.5821108	0.4454861	0.5126565	0.5069979	0.268531	1776935442
Males	oar3_OAR25_32906722	25	32906722	G	A	0.2453213	0.3215384	0.5821098	0.4454865	0.5126568	0.5070003	0.09568733	2393366699
Males	oar3_OAR25_32919976	25	32919976	A	G	0.2453213	0.3215384	0.5821098	0.4454865	0.5126568	0.5070026	0.09433962	2393379953
Males	oar3_OAR2_32637641	2	32637641	G	A	-0.160557	0.2104401	0.5821054	0.4454882	0.5126584	0.507005	0.4129844	308262960
Males	oar3_OAR9_72318809	9	72318809	A	G	0.168846	0.2213057	0.5820982	0.4454911	0.512661	0.5070074	0.2803644	1355041488
Males	oar3_OAR9_72329157	9	72329157	A	G	0.168846	0.2213057	0.5820982	0.4454911	0.512661	0.5070098	0.2803644	1355051836
Males	oar3_OAR9_72329886	9	72329886	A	G	0.168846	0.2213057	0.5820982	0.4454911	0.512661	0.5070121	0.2803644	1355052565
Males	oar3_OAR10_63315075	10	63315075	G	A	-0.158397	0.2076147	0.5820735	0.4455007	0.51267	0.5070145	0.3876967	1440730599
Males	oar3_OAR10_30012858	10	30012858	A	G	0.1639342	0.2148732	0.5820689	0.4455025	0.5126717	0.5070169	0.3528417	1407428382
Males	oar3_OAR7_5739546	7	5739546	G	A	0.1624475	0.2129338	0.5820189	0.4455221	0.5126897	0.5070193	0.3918188	1097812959
Males	oar3_OAR7_68280182	7	68280182	A	C	-0.1515986	0.1987134	0.5820172	0.4455227	0.5126904	0.5070217	0.4571525	1160353595
Males	oar3_OAR3_12205257	3	12205257	G	A	-0.164897	0.2161481	0.5819991	0.4455298	0.5126969	0.507024	0.3389716	536782964
Males	oar3_OAR3_12215407	3	12215407	G	A	-0.164897	0.2161481	0.5819991	0.4455298	0.5126969	0.5070264	0.338524	536793114
Males	oar3_OAR2_192377547	2	192377547	G	A	0.2201199	0.2885395	0.5819801	0.4455372	0.5127038	0.5070288	0.1382691	468002866
Males	oar3_OAR2_192602594	2	192602594	G	A	0.2201199	0.2885395	0.5819801	0.4455372	0.5127038	0.5070312	0.1399191	468227913
Males	oar3_OAR5_81549669	5	81549669	G	A	0.2747083	0.3600958	0.5819792	0.4455376	0.5127041	0.5070335	0.0972316	949565020
Males	oar3_OAR12_16829403	12	16829403	A	G	0.1521923	0.1994987	0.5819764	0.4455387	0.5127051	0.5070359	0.3982421	1542735477
Males	oar3_OAR14_39699882	14	39699882	A	G	0.1676433	0.2197536	0.5819697	0.4455413	0.5127075	0.5070383	0.3432634	1727727437
Males	s11134.1	17	12305247	A	G	-0.1831825	0.2401234	0.5819681	0.4455419	0.5127081	0.5070407	0.2722372	1915575285
Males	oar3_OAR17_12305764	17	12305764	G	A	-0.1831825	0.2401234	0.5819681	0.4455419	0.5127081	0.5070431	0.2722372	1915575802
Males	oar3_OAR17_45748878	17	45748878	A	G	-0.201601	0.2642673	0.581967	0.4455423	0.5127085	0.5070454	0.1741914	1949018916
Males	oar3_OAR14_8473384	14	8473384	G	A	-0.158725	0.2080637	0.5819666	0.4455425	0.5127087	0.5070478	0.4498294	1696500939
Males	oar3_OAR2_53966213	2	53966213	A	G	-0.3668129	0.4808517	0.5819249	0.4455588	0.5127238	0.5070502	0.04689609	329591532
Males	OAR8_42103422.1	8	39134765	A	G	-0.1678691	0.2200606	0.5819117	0.445564	0.5127286	0.5070526	0.332208	1231285044
Males	oar3_OAR2_93260651	2	93260651	A	G	-0.2089024	0.2738533	0.5819034	0.4455672	0.5127316	0.5070549	0.1753909	368885970
Males	oar3_OAR2_93261147	2	93261147	A	G	-0.2089024	0.2738533	0.5819034	0.4455672	0.5127316	0.5070573	0.1753909	368886466
Males	oar3_OAR2_93277292	2	93277292	A	G	-0.2089024	0.2738533	0.5819034	0.4455672	0.5127316	0.5070597	0.1753909	368902611
Males	oar3_OAR2_93322249	2	93322249	G	A	-0.2089024	0.2738533	0.5819034	0.4455672	0.5127316	0.5070621	0.1757493	368947568
Males	oar3_OAR2_93323471	2	93323471	G	A	-0.2089024	0.2738533	0.5819034	0.4455672	0.5127316	0.5070645	0.1757493	368948790
Males	oar3_OAR3_174897707	3	174897707	A	G	0.1741622	0.2283148	0.5818883	0.4455731	0.5127371	0.5070668	0.239726	699475414
Males	oar3_OAR10_7977004	10	7977004	A	G	-0.1677803	0.2199494	0.5818837	0.4455749	0.5127387	0.5070692	0.3456081	1385392528
Males	oar3_OAR4_15001775	4	15001775	A	G	-0.1814445	0.2378664	0.5818639	0.4455827	0.5127459	0.5070716	0.2145749	763809547
Males	oar3_OAR4_15013044	4	15013044	A	C	-0.1814445	0.2378664	0.5818639	0.4455827	0.5127459	0.507074	0.2145749	763820816
Males	oar3_OAR1_219532633	1	219532633	A	G	0.1577952	0.2068646	0.5818552	0.445586	0.512749	0.5070763	0.3901617	219594541
Males	oar3_OAR1_219533121	1	219533121	A	G	0.1577952	0.2068646	0.5818552	0.445586	0.512749	0.5070787	0.3901617	219595029
Males	oar3_OAR1_219537967	1	219537967	A	C	0.1577952	0.2068646	0.5818552	0.445586	0.512749	0.5070811	0.3901617	219599875
Males	oar3_OAR1_219541361	1	219541361	A	G	0.1577952	0.2068646	0.5818552	0.445586	0.512749	0.5070835	0.3901617	219603269
Males	oar3_OAR1_219553349	1	219553349	A	G	0.1577952	0.2068646	0.5818552	0.445586	0.512749	0.5070859	0.3901617	219615257
Males	oar3_OAR15_23776610	15	23776610	A	G	-0.1563764	0.2050048	0.5818545	0.4455863	0.5127493	0.5070882	0.3699461	1774460908
Males	oar3_OAR2_145368641	2	145368641	C	A	0.1539342	0.2018036	0.5818516	0.4455875	0.5127503	0.5070906	0.4900617	420993960
Males	oar3_OAR2_147179447	2	147179447	A	G	-0.187017	0.2451747	0.5818498	0.4455882	0.512751	0.507093	0.2378543	422804766
Males	oar3_OAR2_147197127	2	147197127	A	G	-0.187017	0.2451747	0.5818498	0.4455882	0.512751	0.5070954	0.2390128	422822446
Males	oar3_OAR14_4059821	14	4059821	A	G	-0.1664854	0.2182586	0.581848	0.4455889	0.5127517	0.5070977	0.2929054	1692087376
Males	oar3_OAR1_233357340	1	233357340	A	G	-0.1642622	0.2153528	0.5818007	0.4456074	0.5127688	0.5071001	0.3447205	233419248
Males	oar3_OAR24_99328	24	99328	G	A	0.21992	0.288322	0.5818002	0.4456076	0.512769	0.5071025	0.2285456	2318561343
Males	oar3_OAR1_257863471	1	257863471	C	A	-0.2170497	0.284561	0.581792	0.4456108	0.5127719	0.5071049	0.144452	257925379
Males	oar3_OAR17_63686780	17	63686780	A	G	0.1828014	0.2396649	0.5817685	0.44562	0.5127805	0.5071073	0.2883187	1966956818
Males	oar3_OAR4_80836844	4	80836844	A	G	-0.1582471	0.2074728	0.5817675	0.4456203	0.5127808	0.5071096	0.3807432	829644616
Males	OAR3_132464233.1	3	124240862	A	C	0.2168214	0.2842708	0.5817545	0.4456254	0.5127855	0.507112	0.1438679	648818569
Males	oar3_OAR7_53714072	7	53714072	C	A	0.1743392	0.2285767	0.5817362	0.4456326	0.5127922	0.5071144	0.286293	1145787485
Males	oar3_OAR7_53731998	7	53731998	G	A	0.1743392	0.2285767	0.5817362	0.4456326	0.5127922	0.5071168	0.2861486	1145805411
Males	oar3_OAR17_51711098	17	51711098	A	G	0.1559162	0.2044245	0.5817237	0.4456375	0.5127967	0.5071191	0.3954821	1954981136
Males	oar3_OAR17_51717280	17	51717280	G	A	0.1559162	0.2044245	0.5817237	0.4456375	0.5127967	0.5071215	0.3954821	1954987318
Males	oar3_OAR9_53442736	9	53442736	A	G	0.1917677	0.2514306	0.5817207	0.4456386	0.5127977	0.5071239	0.2144302	1336165415
Males	oar3_OAR9_53452726	9	53452726	A	C	0.1917677	0.2514306	0.5817207	0.4456386	0.5127977	0.5071263	0.2144302	1336175405
Males	oar3_OAR3_111371149	3	111371149	A	G	-0.1614767	0.2117208	0.5816916	0.44565	0.5128083	0.5071287	0.3315254	635948856
Males	oar3_OAR3_111373509	3	111373509	G	A	-0.1614767	0.2117208	0.5816916	0.44565	0.5128083	0.507131	0.3315254	635951216
Males	oar3_OAR3_111374015	3	111374015	G	A	-0.1614767	0.2117208	0.5816916	0.44565	0.5128083	0.5071334	0.3315254	635951722
Males	oar3_OAR11_59257892	11	59257892	G	A	0.1627127	0.2133419	0.5816885	0.4456512	0.5128094	0.5071358	0.3394558	1522934475
Males	oar3_OAR11_59267362	11	59267362	G	A	0.1627127	0.2133419	0.5816885	0.4456512	0.5128094	0.5071382	0.3394558	1522943945
Males	oar3_OAR6_107451907	6	107451907	G	A	0.183884	0.2411075	0.5816562	0.4456639	0.5128211	0.5071405	0.2341216	1082523123
Males	oar3_OAR11_19513762	11	19513762	G	A	0.1536776	0.2015011	0.5816561	0.4456639	0.5128212	0.5071429	0.4581081	1483190345
Males	oar3_OAR2_33488662	2	33488662	G	A	0.2259072	0.2962093	0.5816517	0.4456656	0.5128228	0.5071453	0.1152291	309113981
Males	oar3_OAR2_33495436	2	33495436	G	A	0.2259072	0.2962093	0.5816517	0.4456656	0.5128228	0.5071477	0.1152291	309120755
Males	oar3_OAR2_33503972	2	33503972	G	A	0.2259072	0.2962093	0.5816517	0.4456656	0.5128228	0.5071501	0.1152291	309129291
Males	oar3_OAR2_33513541	2	33513541	G	A	0.2259072	0.2962093	0.5816517	0.4456656	0.5128228	0.5071524	0.1152291	309138860
Males	oar3_OAR2_33517523	2	33517523	A	G	0.2259072	0.2962093	0.5816517	0.4456656	0.5128228	0.5071548	0.1152291	309142842
Males	oar3_OAR2_33524124	2	33524124	G	A	0.2259072	0.2962093	0.5816517	0.4456656	0.5128228	0.5071572	0.1152291	309149443
Males	oar3_OAR2_33535327	2	33535327	A	G	0.2259072	0.2962093	0.5816517	0.4456656	0.5128228	0.5071596	0.1152291	309160646
Males	oar3_OAR2_33556990	2	33556990	C	A	0.2259072	0.2962093	0.5816517	0.4456656	0.5128228	0.5071619	0.1152291	309182309
Males	OAR2_34928605.1	2	33573804	A	G	0.2259072	0.2962093	0.5816517	0.4456656	0.5128228	0.5071643	0.1152291	309199123
Males	oar3_OAR2_33589079	2	33589079	G	A	0.2259072	0.2962093	0.5816517	0.4456656	0.5128228	0.5071667	0.1152291	309214398
Males	oar3_OAR2_33591612	2	33591612	C	A	0.2259072	0.2962093	0.5816517	0.4456656	0.5128228	0.5071691	0.1152291	309216931
Males	oar3_OAR2_33602528	2	33602528	C	A	0.2259072	0.2962093	0.5816517	0.4456656	0.5128228	0.5071715	0.1152291	309227847
Males	oar3_OAR2_33626206	2	33626206	G	A	0.2259072	0.2962093	0.5816517	0.4456656	0.5128228	0.5071738	0.1152291	309251525
Males	oar3_OAR2_33626792	2	33626792	G	A	0.2259072	0.2962093	0.5816517	0.4456656	0.5128228	0.5071762	0.1152291	309252111
Males	oar3_OAR2_33645441	2	33645441	A	G	0.2259072	0.2962093	0.5816517	0.4456656	0.5128228	0.5071786	0.1152291	309270760
Males	oar3_OAR2_33650967	2	33650967	A	G	0.2259072	0.2962093	0.5816517	0.4456656	0.5128228	0.507181	0.1152291	309276286
Males	oar3_OAR2_33661973	2	33661973	A	G	0.2259072	0.2962093	0.5816517	0.4456656	0.5128228	0.5071833	0.1152291	309287292
Males	oar3_OAR2_33667379	2	33667379	A	G	0.2259072	0.2962093	0.5816517	0.4456656	0.5128228	0.5071857	0.1152291	309292698
Males	OAR20_41133825.1	20	37681935	A	C	0.1514834	0.1986279	0.5816338	0.4456726	0.5128292	0.5071881	0.4339623	2141949445
Males	oar3_OAR18_15884342	18	15884342	G	A	-0.1687962	0.2213293	0.5816312	0.4456737	0.5128302	0.5071905	0.4004051	1991322544
Males	oar3_OAR11_13572754	11	13572754	A	C	-0.1578332	0.2069559	0.581622	0.4456772	0.5128335	0.5071929	0.3761808	1477249337
Males	oar3_OAR4_66041146	4	66041146	G	A	-0.2864933	0.375663	0.5816103	0.4456818	0.5128378	0.5071952	0.08119946	814848918
Males	oar3_OAR9_43319510	9	43319510	A	G	-0.176768	0.2318003	0.5815395	0.4457095	0.5128634	0.5071976	0.2189609	1326042189
Males	oar3_OAR14_2454935	14	2454935	A	G	-0.1705866	0.223695	0.5815371	0.4457104	0.5128643	0.5072	0.282345	1690482490
Males	oar3_OAR3_35742176	3	35742176	G	A	-0.3036417	0.3981742	0.5815361	0.4457108	0.5128646	0.5072024	0.08192282	560319883
Males	oar3_OAR3_35743011	3	35743011	C	A	-0.3036417	0.3981742	0.5815361	0.4457108	0.5128646	0.5072047	0.08192282	560320718
Males	oar3_OAR3_35765147	3	35765147	G	A	-0.3036417	0.3981742	0.5815361	0.4457108	0.5128646	0.5072071	0.08192282	560342854
Males	oar3_OAR3_35768036	3	35768036	G	A	-0.3036417	0.3981742	0.5815361	0.4457108	0.5128646	0.5072095	0.08192282	560345743
Males	oar3_OAR1_117230150	1	117230150	A	C	0.1764558	0.231397	0.5815089	0.4457215	0.5128745	0.5072119	0.3132737	117292058
Males	oar3_OAR16_46860952	16	46860952	G	A	-0.3430958	0.4499264	0.5814975	0.4457259	0.5128786	0.5072143	0.05360755	1878432414
Males	oar3_OAR9_50167548	9	50167548	A	G	-0.1666745	0.2185731	0.5814941	0.4457273	0.5128799	0.5072166	0.3835477	1332890227
Males	oar3_OAR25_25444954	25	25444954	G	A	-0.4194025	0.5499975	0.5814879	0.4457297	0.5128821	0.507219	0.04346361	2385904931
Males	oar3_OAR25_25449318	25	25449318	C	A	-0.4194025	0.5499975	0.5814879	0.4457297	0.5128821	0.5072214	0.04346361	2385909295
Males	oar3_OAR25_25504080	25	25504080	G	A	-0.4194025	0.5499975	0.5814879	0.4457297	0.5128821	0.5072238	0.04346361	2385964057
Males	oar3_OAR2_46455249	2	46455249	A	G	0.3263516	0.4279807	0.5814644	0.4457389	0.5128906	0.5072261	0.07427414	322080568
Males	oar3_OAR2_46546530	2	46546530	G	A	0.3263516	0.4279807	0.5814644	0.4457389	0.5128906	0.5072285	0.07427414	322171849
Males	oar3_OAR5_28809697	5	28809697	A	G	0.1998427	0.2620791	0.5814489	0.4457449	0.5128962	0.5072309	0.1933962	896825048
Males	oar3_OAR6_279426	6	279426	A	C	0.1518257	0.1991088	0.5814467	0.4457458	0.5128971	0.5072333	0.4495257	975350642
Males	oar3_OAR17_36463446	17	36463446	A	G	-0.2230953	0.292581	0.581418	0.4457571	0.5129075	0.5072357	0.144566	1939733484
Males	oar3_OAR17_36468205	17	36468205	A	G	-0.2230953	0.292581	0.581418	0.4457571	0.5129075	0.507238	0.144566	1939738243
Males	oar3_OAR7_90558641	7	90558641	G	A	-0.3129692	0.4104552	0.5813955	0.4457658	0.5129156	0.5072404	0.05154987	1182632054
Males	OAR1_221878496.1	1	205400311	C	A	0.1560911	0.2047144	0.5813794	0.4457721	0.5129214	0.5072428	0.3743261	205462219
Males	OAR1_221907986.1	1	205428696	G	A	0.1560911	0.2047144	0.5813794	0.4457721	0.5129214	0.5072452	0.3743261	205490604
Males	oar3_OAR13_3813608	13	3813608	A	G	-0.1625156	0.2131437	0.5813595	0.4457799	0.5129287	0.5072475	0.3511864	1608777306
Males	oar3_OAR10_69391071	10	69391071	A	G	-0.2965959	0.3890054	0.5813249	0.4457935	0.5129412	0.5072499	0.07479784	1446806595
Males	oar3_OAR10_69504527	10	69504527	G	A	-0.2965959	0.3890054	0.5813249	0.4457935	0.5129412	0.5072523	0.07451113	1446920051
Males	oar3_OAR10_69522361	10	69522361	A	G	-0.2965959	0.3890054	0.5813249	0.4457935	0.5129412	0.5072547	0.07580863	1446937885
Males	oar3_OAR3_116818044	3	116818044	G	A	0.1694507	0.2222483	0.5813126	0.4457983	0.5129456	0.5072571	0.2928233	641395751
Males	oar3_OAR3_116819017	3	116819017	A	G	0.1694507	0.2222483	0.5813126	0.4457983	0.5129456	0.5072594	0.2928233	641396724
Males	oar3_OAR3_116824215	3	116824215	A	G	0.1694507	0.2222483	0.5813126	0.4457983	0.5129456	0.5072618	0.2928233	641401922
Males	oar3_OAR3_116835937	3	116835937	A	G	0.1694507	0.2222483	0.5813126	0.4457983	0.5129456	0.5072642	0.2928233	641413644
Males	oar3_OAR6_41030794	6	41030794	G	A	-0.2193322	0.2876742	0.5813037	0.4458017	0.5129489	0.5072666	0.1553235	1016102010
Males	OAR8_44326031_X.1	8	41224885	A	G	-0.1603387	0.2102996	0.5812996	0.4458034	0.5129504	0.5072689	0.3425489	1233375164
Males	oar3_OAR17_31567959	17	31567959	A	G	0.2837506	0.3721667	0.5812977	0.4458041	0.5129511	0.5072713	0.07510149	1934837997
Males	oar3_OAR17_31570475	17	31570475	A	G	0.2837506	0.3721667	0.5812977	0.4458041	0.5129511	0.5072737	0.07510149	1934840513
Males	oar3_OAR17_31582036	17	31582036	A	G	0.2837506	0.3721667	0.5812977	0.4458041	0.5129511	0.5072761	0.07510149	1934852074
Males	oar3_OAR17_31594033	17	31594033	A	G	0.2837506	0.3721667	0.5812977	0.4458041	0.5129511	0.5072785	0.07538878	1934864071
Males	oar3_OAR17_31597039	17	31597039	A	G	0.2837506	0.3721667	0.5812977	0.4458041	0.5129511	0.5072808	0.07538878	1934867077
Males	oar3_OAR17_31607834	17	31607834	C	A	0.2837506	0.3721667	0.5812977	0.4458041	0.5129511	0.5072832	0.07538878	1934877872
Males	oar3_OAR1_200795249	1	200795249	G	A	0.1976183	0.2592048	0.5812569	0.4458201	0.5129659	0.5072856	0.1961512	200857157
Males	oar3_OAR26_35647615	26	35647615	G	A	-0.1883176	0.2470093	0.5812392	0.445827	0.5129723	0.507288	0.2102426	2441431898
Males	oar3_OAR26_35695228	26	35695228	G	A	-0.1883176	0.2470093	0.5812392	0.445827	0.5129723	0.5072903	0.2102426	2441479511
Males	oar3_OAR10_31459487	10	31459487	A	G	-0.1607029	0.2107939	0.5812079	0.4458393	0.5129836	0.5072927	0.3364801	1408875011
Males	oar3_OAR10_35049422	10	35049422	G	A	-0.1567273	0.2055803	0.5812011	0.4458419	0.5129861	0.5072951	0.4938817	1412464946
Males	oar3_OAR4_53346095	4	53346095	A	G	0.1814237	0.2379765	0.5811921	0.4458454	0.5129893	0.5072975	0.299661	802153867
Males	oar3_OAR4_53346641	4	53346641	A	G	0.1814237	0.2379765	0.5811921	0.4458454	0.5129893	0.5072999	0.299661	802154413
Males	oar3_OAR4_53401745	4	53401745	G	A	0.1814237	0.2379765	0.5811921	0.4458454	0.5129893	0.5073022	0.299661	802209517
Males	oar3_OAR4_53429694	4	53429694	C	A	0.1814237	0.2379765	0.5811921	0.4458454	0.5129893	0.5073046	0.299661	802237466
Males	oar3_OAR1_41980412	1	41980412	A	G	0.2189887	0.2872514	0.5811911	0.4458458	0.5129897	0.507307	0.152439	42042320
Males	oar3_OAR2_237139954	2	237139954	A	G	0.1882652	0.2469547	0.5811729	0.4458529	0.5129963	0.5073094	0.2612245	512765273
Males	oar3_OAR3_60240281	3	60240281	G	A	-0.2257016	0.2960632	0.5811666	0.4458554	0.5129986	0.5073117	0.1376518	584817988
Males	oar3_OAR3_60244697	3	60244697	A	G	-0.2257016	0.2960632	0.5811666	0.4458554	0.5129986	0.5073141	0.1376518	584822404
Males	oar3_OAR3_86178470	3	86178470	A	G	0.1723011	0.2260185	0.5811499	0.4458619	0.5130046	0.5073165	0.2662162	610756177
Males	oar3_OAR11_21505032	11	21505032	C	A	0.1843252	0.2417918	0.5811472	0.445863	0.5130056	0.5073189	0.1890244	1485181615
Males	oar3_OAR26_43005545	26	43005545	G	A	0.1693444	0.2221408	0.5811457	0.4458636	0.5130062	0.5073213	0.2761648	2448789828
Males	oar3_OAR26_43016248	26	43016248	G	A	0.1693444	0.2221408	0.5811457	0.4458636	0.5130062	0.5073236	0.2744767	2448800531
Males	oar3_OAR5_100072464	5	100072464	A	C	-0.2040661	0.2676934	0.5811206	0.4458734	0.5130153	0.507326	0.1590296	968087815
Males	oar3_OAR5_100106963	5	100106963	A	G	-0.2040661	0.2676934	0.5811206	0.4458734	0.5130153	0.5073284	0.1590296	968122314
Males	OAR2_151692620.1	2	142709866	G	A	0.5151797	0.6758176	0.5811102	0.4458775	0.513019	0.5073308	0.02998652	418335185
Males	oar3_OAR24_35981485	24	35981485	G	A	-0.2022897	0.2653682	0.5810982	0.4458822	0.5130234	0.5073331	0.1608227	2354443500
Males	oar3_OAR20_20293851	20	20293851	G	A	0.194804	0.2555548	0.5810692	0.4458935	0.5130339	0.5073355	0.1821259	2124561361
Males	OAR18_49863227.1	18	46854582	G	A	0.1681616	0.2206068	0.5810528	0.4458999	0.5130398	0.5073379	0.3715442	2022292784
Males	OAR8_16944197.1	8	15277034	A	G	-0.2798106	0.3670851	0.5810249	0.4459109	0.51305	0.5073403	0.0990566	1207427313
Males	oar3_OAR9_58156189	9	58156189	C	A	0.1968409	0.2582432	0.5809959	0.4459222	0.5130605	0.5073427	0.1854349	1340878868
Males	oar3_OAR9_58158388	9	58158388	A	G	0.1968409	0.2582432	0.5809959	0.4459222	0.5130605	0.507345	0.1854349	1340881067
Males	oar3_OAR15_79739740	15	79739740	G	A	0.1635084	0.214514	0.5809906	0.4459243	0.5130624	0.5073474	0.387762	1830424038
Males	oar3_OAR15_79748124	15	79748124	A	C	0.1635084	0.214514	0.5809906	0.4459243	0.5130624	0.5073498	0.3874239	1830432422
Males	oar3_OAR15_79749276	15	79749276	G	A	0.1635084	0.214514	0.5809906	0.4459243	0.5130624	0.5073522	0.3874239	1830433574
Males	oar3_OAR15_79749307	15	79749307	G	A	0.1635084	0.214514	0.5809906	0.4459243	0.5130624	0.5073545	0.3874239	1830433605
Males	oar3_OAR15_79762826	15	79762826	A	G	0.1635084	0.214514	0.5809906	0.4459243	0.5130624	0.5073569	0.3874239	1830447124
Males	oar3_OAR15_79768819	15	79768819	A	G	0.1635084	0.214514	0.5809906	0.4459243	0.5130624	0.5073593	0.3874239	1830453117
Males	oar3_OAR15_79803044	15	79803044	A	G	0.1635084	0.214514	0.5809906	0.4459243	0.5130624	0.5073617	0.3875	1830487342
Males	oar3_OAR15_79805556	15	79805556	A	G	0.1635084	0.214514	0.5809906	0.4459243	0.5130624	0.5073641	0.3875	1830489854
Males	oar3_OAR15_79823411	15	79823411	G	A	0.1635084	0.214514	0.5809906	0.4459243	0.5130624	0.5073664	0.3875	1830507709
Males	OAR15_89223142.1	15	79829152	A	G	0.1635084	0.214514	0.5809906	0.4459243	0.5130624	0.5073688	0.3881402	1830513450
Males	OAR15_89232675.1	15	79839015	G	A	0.1635084	0.214514	0.5809906	0.4459243	0.5130624	0.5073712	0.3881402	1830523313
Males	oar3_OAR3_215719494	3	215719494	A	G	0.1630112	0.2138684	0.5809542	0.4459386	0.5130756	0.5073736	0.360678	740297201
Males	OAR6_24843953.1	6	21628996	A	G	0.1650144	0.2164975	0.580949	0.4459406	0.5130775	0.5073759	0.333558	996700212
Males	oar3_OAR5_89479172	5	89479172	C	A	-0.1589295	0.2085145	0.5809473	0.4459412	0.5130781	0.5073783	0.4024308	957494523
Males	oar3_OAR10_73902742	10	73902742	A	G	0.1592391	0.208921	0.5809457	0.4459419	0.5130787	0.5073807	0.3533784	1451318266
Males	oar3_OAR3_86779199	3	86779199	A	C	0.1608376	0.2110209	0.5809309	0.4459477	0.5130841	0.5073831	0.3597519	611356906
Males	oar3_OAR24_16023781	24	16023781	G	A	-0.1646337	0.216002	0.5809277	0.4459489	0.5130852	0.5073855	0.3728011	2334485796
Males	oar3_OAR24_16033742	24	16033742	A	G	-0.1646337	0.216002	0.5809277	0.4459489	0.5130852	0.5073878	0.3728011	2334495757
Males	oar3_OAR6_46585006	6	46585006	G	A	-0.1555198	0.2040451	0.5809233	0.4459506	0.5130868	0.5073902	0.4104833	1021656222
Males	oar3_OAR3_115087595	3	115087595	A	G	-0.2229324	0.2925071	0.5808625	0.4459744	0.5131088	0.5073926	0.1279863	639665302
Males	oar3_OAR3_115111916	3	115111916	G	A	-0.2229324	0.2925071	0.5808625	0.4459744	0.5131088	0.507395	0.1279863	639689623
Males	oar3_OAR3_115116702	3	115116702	G	A	-0.2229324	0.2925071	0.5808625	0.4459744	0.5131088	0.5073974	0.1279863	639694409
Males	oar3_OAR3_115125762	3	115125762	G	A	-0.2229324	0.2925071	0.5808625	0.4459744	0.5131088	0.5073997	0.1279863	639703469
Males	oar3_OAR3_115129132	3	115129132	G	A	-0.2229324	0.2925071	0.5808625	0.4459744	0.5131088	0.5074021	0.1279863	639706839
Males	oar3_OAR3_115160333	3	115160333	A	C	-0.2229324	0.2925071	0.5808625	0.4459744	0.5131088	0.5074045	0.1279863	639738040
Males	oar3_OAR15_58204831	15	58204831	A	G	0.2739743	0.3594823	0.5808507	0.445979	0.5131131	0.5074069	0.0972973	1808889129
Males	oar3_OAR15_58219839	15	58219839	G	A	0.2739743	0.3594823	0.5808507	0.445979	0.5131131	0.5074092	0.0972973	1808904137
Males	OAR15_63656952.1	15	58223865	A	C	0.2739743	0.3594823	0.5808507	0.445979	0.5131131	0.5074116	0.09710047	1808908163
Males	oar3_OAR15_58224520	15	58224520	G	A	0.2739743	0.3594823	0.5808507	0.445979	0.5131131	0.507414	0.0972973	1808908818
Males	OAR15_63672247.1	15	58237375	A	G	0.2739743	0.3594823	0.5808507	0.445979	0.5131131	0.5074164	0.09710047	1808921673
Males	oar3_OAR15_58282889	15	58282889	G	A	0.2739743	0.3594823	0.5808507	0.445979	0.5131131	0.5074188	0.0972973	1808967187
Males	oar3_OAR6_50078056	6	50078056	G	A	0.1530166	0.2007738	0.580849	0.4459797	0.5131138	0.5074211	0.4439568	1025149272
Males	oar3_OAR6_50093245	6	50093245	A	G	0.1530166	0.2007738	0.580849	0.4459797	0.5131138	0.5074235	0.4433198	1025164461
Males	oar3_OAR16_13012141	16	13012141	A	G	-0.5135086	0.673777	0.5808487	0.4459799	0.5131139	0.5074259	0.03387534	1844583603
Males	oar3_OAR5_54088657	5	54088657	A	G	-0.2101077	0.2756871	0.5808327	0.4459861	0.5131197	0.5074283	0.1623903	922104008
Males	OAR2_211051742.1	2	199383553	G	A	0.1578632	0.2071369	0.5808273	0.4459882	0.5131216	0.5074306	0.3962264	475008872
Males	OAR25_9879901.1	25	9902726	A	G	-0.232589	0.3051896	0.5808161	0.4459926	0.5131257	0.507433	0.1223046	2370362703
Males	oar3_OAR2_138341981	2	138341981	A	G	-0.7044292	0.924348	0.5807693	0.4460109	0.5131427	0.5074354	0.01516173	413967300
Males	oar3_OAR20_9293426	20	9293426	G	A	-0.1670262	0.2191709	0.5807689	0.4460111	0.5131428	0.5074378	0.2699324	2113560936
Males	oar3_OAR1_150669519	1	150669519	G	A	-0.150771	0.197841	0.5807684	0.4460113	0.513143	0.5074402	0.4484501	150731427
Males	oar3_OAR25_38729788	25	38729788	A	C	-0.2246542	0.2947942	0.5807528	0.4460174	0.5131487	0.5074425	0.1365475	2399189765
Males	oar3_OAR25_38770041	25	38770041	G	A	-0.2246542	0.2947942	0.5807528	0.4460174	0.5131487	0.5074449	0.1362104	2399230018
Males	oar3_OAR13_18159922	13	18159922	G	A	0.1978683	0.2596472	0.5807446	0.4460206	0.5131516	0.5074473	0.2031144	1623123620
Males	oar3_OAR2_24342351	2	24342351	A	G	-0.2509797	0.3293413	0.5807442	0.4460208	0.5131518	0.5074497	0.0958023	299967670
Males	oar3_OAR2_24344760	2	24344760	G	A	-0.2509797	0.3293413	0.5807442	0.4460208	0.5131518	0.507452	0.0958023	299970079
Males	OAR5_50174134.1	5	46077998	A	G	0.1567426	0.2056823	0.5807379	0.4460232	0.513154	0.5074544	0.402965	914093349
Males	oar3_OAR2_33779273	2	33779273	A	G	-0.1754228	0.2301953	0.5807364	0.4460238	0.5131546	0.5074568	0.2938005	309404592
Males	oar3_OAR1_257095532	1	257095532	G	A	0.4180463	0.5485816	0.5807194	0.4460305	0.5131608	0.5074592	0.04183536	257157440
Males	oar3_OAR1_257134107	1	257134107	A	G	0.4180463	0.5485816	0.5807194	0.4460305	0.5131608	0.5074616	0.04183536	257196015
Males	oar3_OAR1_257146309	1	257146309	G	A	0.4180463	0.5485816	0.5807194	0.4460305	0.5131608	0.5074639	0.04183536	257208217
Males	s48531.1	7	62176400	G	A	-0.1717491	0.225383	0.5806929	0.4460408	0.5131704	0.5074663	0.240566	1154249813
Males	oar3_OAR7_80808136	7	80808136	G	A	0.176736	0.231929	0.580684	0.4460443	0.5131736	0.5074687	0.2976996	1172881549
Males	oar3_OAR19_13125982	19	13125982	A	G	0.1595589	0.2093922	0.5806586	0.4460543	0.5131828	0.5074711	0.3354773	2057072732
Males	OAR16_71412579.1	16	65656502	A	G	0.2975633	0.3905041	0.5806408	0.4460613	0.5131893	0.5074734	0.0791779	1897227964
Males	oar3_OAR16_65666825	16	65666825	A	C	0.2975633	0.3905041	0.5806408	0.4460613	0.5131893	0.5074758	0.0791779	1897238287
Males	oar3_OAR16_65670464	16	65670464	A	G	0.2975633	0.3905041	0.5806408	0.4460613	0.5131893	0.5074782	0.0791779	1897241926
Males	OAR17_26888821.1	17	24327400	G	A	0.9600539	1.259924	0.5806337	0.4460641	0.5131919	0.5074806	0.01246631	1927597438
Males	oar3_OAR17_24372931	17	24372931	A	G	0.9600539	1.259924	0.5806337	0.4460641	0.5131919	0.507483	0.009770889	1927642969
Males	oar3_OAR8_58498598	8	58498598	A	G	0.1554029	0.2039467	0.5806107	0.446073	0.5132002	0.5074853	0.397029	1250648877
Males	oar3_OAR8_58501595	8	58501595	A	G	0.1554029	0.2039467	0.5806107	0.446073	0.5132002	0.5074877	0.397029	1250651874
Males	s71378.1	26	23087249	A	G	0.1569687	0.2060082	0.5805733	0.4460877	0.5132138	0.5074901	0.5144879	2428871532
Males	s54702.1	26	23150983	G	A	0.1569687	0.2060082	0.5805733	0.4460877	0.5132138	0.5074925	0.5144879	2428935266
Males	oar3_OAR6_53209276	6	53209276	A	G	0.1592386	0.2089912	0.5805516	0.4460962	0.5132216	0.5074948	0.3799053	1028280492
Males	oar3_OAR6_17877239	6	17877239	A	G	-0.1712551	0.2247624	0.5805498	0.4460969	0.5132223	0.5074972	0.2929054	992948455
Males	oar3_OAR4_39971709	4	39971709	G	A	0.1683807	0.2209988	0.5805031	0.4461152	0.5132392	0.5074996	0.3235495	788779481
Males	oar3_OAR2_7919421	2	7919421	C	A	0.1891776	0.248299	0.5804827	0.4461232	0.5132466	0.507502	0.2190509	283544740
Males	oar3_OAR22_28921421	22	28921421	A	G	0.1610307	0.211356	0.5804815	0.4461237	0.5132471	0.5075044	0.3995957	2234344888
Males	oar3_OAR6_2175331	6	2175331	G	A	-0.1920575	0.2520869	0.5804467	0.4461373	0.5132597	0.5075067	0.2100812	977246547
Males	oar3_OAR3_198401558	3	198401558	G	A	0.1527795	0.2005336	0.5804377	0.4461408	0.513263	0.5075091	0.5040623	722979265
Males	oar3_OAR13_81479883	13	81479883	G	A	-0.1897214	0.2490233	0.5804334	0.4461425	0.5132645	0.5075115	0.2273954	1686443581
Males	oar3_OAR11_39886967	11	39886967	C	A	-0.8351186	1.096161	0.5804266	0.4461452	0.513267	0.5075139	0.009770889	1503563550
Males	oar3_OAR11_39908626	11	39908626	C	A	-0.8351186	1.096161	0.5804266	0.4461452	0.513267	0.5075162	0.009770889	1503585209
Males	oar3_OAR11_39956507	11	39956507	A	G	-0.8351186	1.096161	0.5804266	0.4461452	0.513267	0.5075186	0.009770889	1503633090
Males	oar3_OAR11_39962027	11	39962027	A	G	-0.8351186	1.096161	0.5804266	0.4461452	0.513267	0.507521	0.009770889	1503638610
Males	oar3_OAR11_40062408	11	40062408	G	A	-0.8351186	1.096161	0.5804266	0.4461452	0.513267	0.5075234	0.009770889	1503738991
Males	oar3_OAR11_40071575	11	40071575	A	G	-0.8351186	1.096161	0.5804266	0.4461452	0.513267	0.5075258	0.009770889	1503748158
Males	oar3_OAR11_40104864	11	40104864	A	G	-0.8351186	1.096161	0.5804266	0.4461452	0.513267	0.5075281	0.009770889	1503781447
Males	oar3_OAR11_40116947	11	40116947	G	A	-0.8351186	1.096161	0.5804266	0.4461452	0.513267	0.5075305	0.009770889	1503793530
Males	oar3_OAR11_40133209	11	40133209	A	G	-0.8351186	1.096161	0.5804266	0.4461452	0.513267	0.5075329	0.009770889	1503809792
Males	oar3_OAR11_40146550	11	40146550	A	C	-0.8351186	1.096161	0.5804266	0.4461452	0.513267	0.5075353	0.009770889	1503823133
Males	oar3_OAR11_40246518	11	40246518	G	A	-0.8351186	1.096161	0.5804266	0.4461452	0.513267	0.5075376	0.009777478	1503923101
Males	DU276270_427.1	27	5446679	A	G	0.1612451	0.2116521	0.5804007	0.4461553	0.5132764	0.50754	0.4090296	2455192023
Males	oar3_OAR2_168618605	2	168618605	A	G	0.1665666	0.2186373	0.5803995	0.4461558	0.5132768	0.5075424	0.3082937	444243924
Males	oar3_OAR6_16356574	6	16356574	A	C	0.1563917	0.2052822	0.5803964	0.446157	0.513278	0.5075448	0.5024088	991427790
Males	oar3_OAR23_52114759	23	52114759	A	C	-0.1609059	0.2112107	0.5803794	0.4461636	0.5132841	0.5075472	0.4056157	2308336668
Males	oar3_OAR13_3083690	13	3083690	G	A	0.162827	0.2137334	0.5803737	0.4461659	0.5132862	0.5075495	0.3310719	1608047388
Males	oar3_OAR13_3095830	13	3095830	A	C	0.162827	0.2137334	0.5803737	0.4461659	0.5132862	0.5075519	0.3310719	1608059528
Males	oar3_OAR13_3100978	13	3100978	A	G	0.162827	0.2137334	0.5803737	0.4461659	0.5132862	0.5075543	0.3310719	1608064676
Males	oar3_OAR13_3125688	13	3125688	G	A	0.162827	0.2137334	0.5803737	0.4461659	0.5132862	0.5075567	0.3309572	1608089386
Males	oar3_OAR13_3125811	13	3125811	A	G	0.162827	0.2137334	0.5803737	0.4461659	0.5132862	0.507559	0.3309572	1608089509
Males	oar3_OAR13_3164111	13	3164111	A	G	0.162827	0.2137334	0.5803737	0.4461659	0.5132862	0.5075614	0.3309572	1608127809
Males	oar3_OAR13_3166785	13	3166785	A	G	0.162827	0.2137334	0.5803737	0.4461659	0.5132862	0.5075638	0.3309572	1608130483
Males	oar3_OAR13_3170448	13	3170448	A	G	0.162827	0.2137334	0.5803737	0.4461659	0.5132862	0.5075662	0.3309572	1608134146
Males	oar3_OAR13_3170799	13	3170799	A	G	0.162827	0.2137334	0.5803737	0.4461659	0.5132862	0.5075686	0.3309572	1608134497
Males	oar3_OAR12_38544	12	38544	A	G	0.1699128	0.2230362	0.5803653	0.4461692	0.5132892	0.5075709	0.3065872	1525944618
Males	oar3_OAR12_266968	12	266968	G	A	0.1699128	0.2230362	0.5803653	0.4461692	0.5132892	0.5075733	0.3061582	1526173042
Males	oar3_OAR12_268288	12	268288	G	A	0.1699128	0.2230362	0.5803653	0.4461692	0.5132892	0.5075757	0.3061582	1526174362
Males	oar3_OAR12_268504	12	268504	G	A	0.1699128	0.2230362	0.5803653	0.4461692	0.5132892	0.5075781	0.3061582	1526174578
Males	OAR6_87983645.1	6	80609496	C	A	-0.171114	0.2246171	0.5803437	0.4461776	0.5132971	0.5075804	0.3112762	1055680712
Males	oar3_OAR10_56147524	10	56147524	G	A	-0.1810525	0.2376658	0.5803307	0.4461827	0.5133018	0.5075828	0.2380149	1433563048
Males	oar3_OAR2_200950282	2	200950282	A	G	-0.2286106	0.3000967	0.5803235	0.4461855	0.5133044	0.5075852	0.1383051	476575601
Males	OAR3_27713287.1	3	25659112	G	A	0.5448499	0.7152251	0.5803209	0.4461866	0.5133054	0.5075876	0.02863881	550236819
Males	OAR3_27771608.1	3	25710765	A	G	0.5448499	0.7152251	0.5803209	0.4461866	0.5133054	0.50759	0.02863881	550288472
Males	oar3_OAR18_25014954	18	25014954	G	A	-0.154581	0.2029195	0.5803163	0.4461884	0.513307	0.5075923	0.4261632	2000453156
Males	oar3_OAR18_25039151	18	25039151	G	A	-0.154581	0.2029195	0.5803163	0.4461884	0.513307	0.5075947	0.4261632	2000477353
Males	oar3_OAR1_144501455	1	144501455	G	A	0.2788549	0.3660551	0.5803149	0.4461889	0.5133075	0.5075971	0.07788267	144563363
Males	oar3_OAR1_144501764	1	144501764	A	C	0.2788549	0.3660551	0.5803149	0.4461889	0.5133075	0.5075995	0.07788267	144563672
Males	oar3_OAR1_144751834	1	144751834	C	A	0.2788549	0.3660551	0.5803149	0.4461889	0.5133075	0.5076018	0.07754552	144813742
Males	oar3_OAR23_14842614	23	14842614	G	A	-0.2352887	0.3088725	0.5802879	0.4461995	0.5133173	0.5076042	0.1434871	2271064523
Males	oar3_OAR15_70662585	15	70662585	A	G	0.1517576	0.1992181	0.5802874	0.4461997	0.5133175	0.5076066	0.4912103	1821346883
Males	oar3_OAR3_33743500	3	33743500	A	G	0.1609585	0.2113064	0.5802327	0.4462211	0.5133374	0.507609	0.3744926	558321207
Males	oar3_OAR1_17525142	1	17525142	A	G	-0.2092721	0.2747343	0.580226	0.4462238	0.5133398	0.5076114	0.1551724	17587050
Males	oar3_OAR1_17528207	1	17528207	G	A	-0.2092721	0.2747343	0.580226	0.4462238	0.5133398	0.5076137	0.1551724	17590115
Males	oar3_OAR1_17530042	1	17530042	A	C	-0.2092721	0.2747343	0.580226	0.4462238	0.5133398	0.5076161	0.1551724	17591950
Males	oar3_OAR10_47696279	10	47696279	G	A	0.1835586	0.2409798	0.5802141	0.4462284	0.5133441	0.5076185	0.2139001	1425111803
Males	oar3_OAR4_80256369	4	80256369	G	A	0.1483693	0.194786	0.5801932	0.4462366	0.5133517	0.5076209	0.495617	829064141
Males	oar3_OAR18_11475353	18	11475353	G	A	0.1522184	0.1998423	0.5801753	0.4462436	0.5133582	0.5076232	0.4637534	1986913555
Males	oar3_OAR17_45435370	17	45435370	C	A	-0.1593651	0.2092321	0.5801365	0.4462588	0.5133723	0.5076256	0.3864865	1948705408
Males	oar3_OAR1_174570497	1	174570497	A	G	-0.1666003	0.2187319	0.5801328	0.4462603	0.5133736	0.507628	0.2673469	174632405
Males	oar3_OAR2_63643917	2	63643917	C	A	0.3325281	0.4365842	0.5801236	0.4462639	0.513377	0.5076304	0.06216216	339269236
Males	oar3_OAR12_14208209	12	14208209	A	C	-0.1594766	0.2093842	0.5801045	0.4462713	0.5133839	0.5076328	0.4329932	1540114283
Males	oar3_OAR2_232573718	2	232573718	G	A	-0.1657446	0.2176172	0.5800859	0.4462786	0.5133907	0.5076351	0.342655	508199037
Males	oar3_OAR9_53849656	9	53849656	G	A	0.1755414	0.2304834	0.5800691	0.4462853	0.5133968	0.5076375	0.2654987	1336572335
Males	oar3_OAR17_66488629	17	66488629	G	A	0.1991754	0.261515	0.580067	0.4462861	0.5133975	0.5076399	0.2018194	1969758667
Males	oar3_OAR20_25774758	20	25774758	G	A	-0.2261651	0.2969532	0.5800634	0.4462875	0.5133988	0.5076423	0.127789	2130042268
Males	oar3_OAR10_62497547	10	62497547	A	C	-0.1972492	0.2589951	0.5800258	0.4463022	0.5134125	0.5076446	0.187247	1439913071
Males	oar3_OAR11_44553457	11	44553457	G	A	-0.1811784	0.2378959	0.5800147	0.4463065	0.5134165	0.507647	0.2180959	1508230040
Males	oar3_OAR18_7257190	18	7257190	A	G	0.1768038	0.2321536	0.5800061	0.4463099	0.5134196	0.5076494	0.2347973	1982695392
Males	oar3_OAR12_69610277	12	69610277	A	G	-0.2053387	0.269624	0.5799956	0.446314	0.5134234	0.5076518	0.1668919	1595516351
Males	oar3_OAR15_79697410	15	79697410	A	C	0.1695848	0.2226806	0.579975	0.4463221	0.5134309	0.5076542	0.261502	1830381708
Males	oar3_OAR15_79711732	15	79711732	A	G	0.1695848	0.2226806	0.579975	0.4463221	0.5134309	0.5076565	0.261502	1830396030
Males	oar3_OAR4_102431484	4	102431484	A	G	-0.1761135	0.2312675	0.5799037	0.4463501	0.5134568	0.5076589	0.2508429	851239256
Males	oar3_OAR4_102444278	4	102444278	A	G	-0.1761135	0.2312675	0.5799037	0.4463501	0.5134568	0.5076613	0.2508429	851252050
Males	oar3_OAR4_102448749	4	102448749	G	A	-0.1761135	0.2312675	0.5799037	0.4463501	0.5134568	0.5076637	0.2508429	851256521
Males	oar3_OAR13_22449891	13	22449891	G	A	-0.1536637	0.2017888	0.579894	0.4463539	0.5134603	0.507666	0.3617309	1627413589
Males	oar3_OAR1_157092058	1	157092058	C	A	-0.1551146	0.2036966	0.579879	0.4463597	0.5134658	0.5076684	0.4186361	157153966
Males	s40326.1	10	27520862	A	G	0.2182553	0.2866151	0.5798709	0.4463629	0.5134687	0.5076708	0.1428571	1404936386
Males	oar3_OAR14_26549465	14	26549465	G	A	0.2758188	0.3622094	0.5798671	0.4463644	0.5134701	0.5076732	0.1010169	1714577020
Males	oar3_OAR22_21092232	22	21092232	G	A	0.1963373	0.2578349	0.5798587	0.4463677	0.5134732	0.5076756	0.1987179	2226515699
Males	oar3_OAR17_45299093	17	45299093	G	A	0.1558344	0.204647	0.5798498	0.4463712	0.5134764	0.5076779	0.466239	1948569131
Males	oar3_OAR17_45316719	17	45316719	G	A	0.1558344	0.204647	0.5798498	0.4463712	0.5134764	0.5076803	0.466239	1948586757
Males	oar3_OAR17_45332803	17	45332803	A	G	0.1558344	0.204647	0.5798498	0.4463712	0.5134764	0.5076827	0.466239	1948602841
Males	oar3_OAR17_45339104	17	45339104	G	A	0.1558344	0.204647	0.5798498	0.4463712	0.5134764	0.5076851	0.466239	1948609142
Males	oar3_OAR23_58614294	23	58614294	G	A	-0.1792268	0.2353692	0.5798383	0.4463757	0.5134806	0.5076874	0.2474679	2314836203
Males	oar3_OAR3_20722118	3	20722118	A	G	0.2338051	0.3070451	0.5798337	0.4463775	0.5134822	0.5076898	0.1277174	545299825
Males	oar3_OAR3_20722222	3	20722222	G	A	0.2338051	0.3070451	0.5798337	0.4463775	0.5134822	0.5076922	0.1277174	545299929
Males	OAR11_25413194.1	11	24466569	C	A	-0.1516096	0.1991019	0.5798323	0.4463781	0.5134827	0.5076946	0.4423854	1488143152
Males	oar3_OAR20_9420719	20	9420719	G	A	-0.1572295	0.2064889	0.5797954	0.4463925	0.5134961	0.507697	0.3279352	2113688229
Males	oar3_OAR8_6964937	8	6964937	A	G	-0.171595	0.2253583	0.5797784	0.4463992	0.5135023	0.5076993	0.2941176	1199115216
Males	oar3_OAR8_6967289	8	6967289	A	G	-0.171595	0.2253583	0.5797784	0.4463992	0.5135023	0.5077017	0.2941176	1199117568
Males	oar3_OAR15_29154501	15	29154501	G	A	0.1931703	0.2536942	0.5797754	0.4464004	0.5135034	0.5077041	0.1935811	1779838799
Males	oar3_OAR12_17567971	12	17567971	G	A	-0.3504115	0.4602069	0.5797628	0.4464053	0.513508	0.5077065	0.05596763	1543474045
Males	oar3_OAR5_4630254	5	4630254	A	G	-0.2100316	0.2758426	0.5797582	0.4464071	0.5135097	0.5077088	0.1939946	872645605
Males	oar3_OAR22_41776149	22	41776149	A	G	-0.1889108	0.2481055	0.57975	0.4464103	0.5135126	0.5077112	0.2004717	2247199616
Males	oar3_OAR20_4810101	20	4810101	A	G	0.2490574	0.3271066	0.5797228	0.446421	0.5135225	0.5077136	0.1052097	2109077611
Males	oar3_OAR20_13899082	20	13899082	G	A	0.1616929	0.2123688	0.5796965	0.4464313	0.5135321	0.507716	0.3698584	2118166592
Males	oar3_OAR20_13944770	20	13944770	G	A	0.1616929	0.2123688	0.5796965	0.4464313	0.5135321	0.5077184	0.3698584	2118212280
Males	oar3_OAR20_13950594	20	13950594	G	A	0.1616929	0.2123688	0.5796965	0.4464313	0.5135321	0.5077207	0.3698584	2118218104
Males	oar3_OAR17_40443818	17	40443818	G	A	-0.3343307	0.4391166	0.5796859	0.4464355	0.5135359	0.5077231	0.05357143	1943713856
Males	oar3_OAR25_44658536	25	44658536	A	G	0.2050896	0.2693697	0.5796819	0.446437	0.5135374	0.5077255	0.1794177	2405118513
Males	oar3_OAR4_92268952	4	92268952	A	G	0.2300187	0.3021142	0.5796743	0.44644	0.5135401	0.5077279	0.1367925	841076724
Males	oar3_OAR13_4962200	13	4962200	G	A	0.2535283	0.3329927	0.5796736	0.4464403	0.5135404	0.5077302	0.08807588	1609925898
Males	oar3_OAR3_16747914	3	16747914	A	C	0.1637957	0.2151392	0.5796498	0.4464496	0.513549	0.5077326	0.2976839	541325621
Males	oar3_OAR3_16749727	3	16749727	G	A	0.1637957	0.2151392	0.5796498	0.4464496	0.513549	0.507735	0.2976839	541327434
Males	s70591.1	7	14043891	G	A	0.1511661	0.198552	0.5796432	0.4464522	0.5135514	0.5077374	0.5165094	1106117304
Males	oar3_OAR7_14119406	7	14119406	A	C	0.1511661	0.198552	0.5796432	0.4464522	0.5135514	0.5077398	0.5165206	1106192819
Males	oar3_OAR7_14119590	7	14119590	G	A	0.1511661	0.198552	0.5796432	0.4464522	0.5135514	0.5077421	0.5165206	1106193003
Males	oar3_OAR7_14126070	7	14126070	A	G	0.1511661	0.198552	0.5796432	0.4464522	0.5135514	0.5077445	0.5165206	1106199483
Males	oar3_OAR8_34910967	8	34910967	C	A	0.1540711	0.2023754	0.5795981	0.4464699	0.5135678	0.5077469	0.3408631	1227061246
Males	oar3_OAR12_76308027	12	76308027	G	A	0.1643753	0.2159118	0.5795893	0.4464734	0.513571	0.5077493	0.2555172	1602214101
Males	oar3_OAR22_10247835	22	10247835	G	A	-0.2122552	0.2788191	0.5795242	0.4464989	0.5135946	0.5077516	0.1504093	2215671302
Males	oar3_OAR13_52719674	13	52719674	A	G	0.3531968	0.4639647	0.5795137	0.446503	0.5135985	0.507754	0.05870445	1657683372
Males	s12851.1	24	41600515	G	A	-0.1729925	0.2272485	0.5794987	0.4465089	0.5136039	0.5077564	0.2486523	2360062530
Males	oar3_OAR9_56368717	9	56368717	G	A	0.2783701	0.3656778	0.5794928	0.4465112	0.5136061	0.5077588	0.08688303	1339091396
Males	oar3_OAR9_56416832	9	56416832	A	G	0.2783701	0.3656778	0.5794928	0.4465112	0.5136061	0.5077612	0.08688303	1339139511
Males	oar3_OAR26_8258153	26	8258153	C	A	-0.3981337	0.5230238	0.5794488	0.4465284	0.513622	0.5077635	0.05357143	2414042436
Males	oar3_OAR26_8277851	26	8277851	G	A	-0.3981337	0.5230238	0.5794488	0.4465284	0.513622	0.5077659	0.05357143	2414062134
Males	oar3_OAR1_194888556	1	194888556	G	A	0.1680621	0.2207822	0.5794444	0.4465302	0.5136237	0.5077683	0.2998652	194950464
Males	oar3_OAR5_61560694	5	61560694	G	A	0.1537747	0.2020137	0.5794393	0.4465322	0.5136255	0.5077707	0.417743	929576045
Males	oar3_OAR1_232081300	1	232081300	G	A	0.2084399	0.2738295	0.5794307	0.4465356	0.5136286	0.507773	0.158339	232143208
Males	oar3_OAR1_232081339	1	232081339	A	G	0.2084399	0.2738295	0.5794307	0.4465356	0.5136286	0.5077754	0.158339	232143247
Males	oar3_OAR1_232105904	1	232105904	G	A	0.2084399	0.2738295	0.5794307	0.4465356	0.5136286	0.5077778	0.158339	232167812
Males	oar3_OAR1_232112813	1	232112813	G	A	0.2084399	0.2738295	0.5794307	0.4465356	0.5136286	0.5077802	0.158339	232174721
Males	s69006.1	26	35547207	A	G	-0.1895765	0.2490546	0.5794017	0.4465469	0.5136391	0.5077826	0.2136119	2441331490
Males	oar3_OAR15_71508603	15	71508603	C	A	-0.1807511	0.2374642	0.5793827	0.4465544	0.5136461	0.5077849	0.2404891	1822192901
Males	oar3_OAR13_8387594	13	8387594	A	G	-0.1759197	0.2311196	0.5793692	0.4465597	0.513651	0.5077873	0.3184885	1613351292
Males	oar3_OAR13_8388382	13	8388382	G	A	-0.1759197	0.2311196	0.5793692	0.4465597	0.513651	0.5077897	0.3184885	1613352080
Males	oar3_OAR2_73370379	2	73370379	G	A	-0.1589131	0.2087769	0.5793682	0.4465601	0.5136513	0.5077921	0.3816768	348995698
Males	oar3_OAR3_20593253	3	20593253	G	A	0.2191891	0.2879678	0.5793621	0.4465625	0.5136536	0.5077944	0.147019	545170960
Males	oar3_OAR3_20594917	3	20594917	A	C	0.2191891	0.2879678	0.5793621	0.4465625	0.5136536	0.5077968	0.147019	545172624
Males	oar3_OAR20_46486408	20	46486408	A	G	0.2579122	0.3388435	0.5793558	0.4465649	0.5136558	0.5077992	0.1033784	2150753918
Males	oar3_OAR20_46506239	20	46506239	C	A	0.2579122	0.3388435	0.5793558	0.4465649	0.5136558	0.5078016	0.1033784	2150773749
Males	oar3_OAR3_131106241	3	131106241	A	G	-0.1463925	0.1923318	0.5793424	0.4465702	0.5136607	0.507804	0.4780702	655683948
Males	oar3_OAR3_131118463	3	131118463	G	A	-0.1463925	0.1923318	0.5793424	0.4465702	0.5136607	0.5078063	0.4780702	655696170
Males	oar3_OAR7_12740526	7	12740526	G	A	-0.5859788	0.76987	0.5793339	0.4465735	0.5136638	0.5078087	0.02021563	1104813939
Males	oar3_OAR7_12740585	7	12740585	A	G	-0.5859788	0.76987	0.5793339	0.4465735	0.5136638	0.5078111	0.02021563	1104813998
Males	oar3_OAR7_12743070	7	12743070	A	G	-0.5859788	0.76987	0.5793339	0.4465735	0.5136638	0.5078135	0.02021563	1104816483
Males	oar3_OAR7_12743292	7	12743292	A	G	-0.5859788	0.76987	0.5793339	0.4465735	0.5136638	0.5078158	0.02021563	1104816705
Males	oar3_OAR7_12760178	7	12760178	A	G	-0.5859788	0.76987	0.5793339	0.4465735	0.5136638	0.5078182	0.02021563	1104833591
Males	oar3_OAR15_69278895	15	69278895	G	A	0.1727416	0.2269517	0.5793316	0.4465744	0.5136646	0.5078206	0.3116577	1819963193
Males	oar3_OAR15_69288316	15	69288316	A	G	0.1727416	0.2269517	0.5793316	0.4465744	0.5136646	0.507823	0.3116577	1819972614
Males	oar3_OAR25_43247567	25	43247567	G	A	-0.2416673	0.3175083	0.5793295	0.4465753	0.5136654	0.5078254	0.08423545	2403707544
Males	oar3_OAR25_43250545	25	43250545	C	A	-0.2416673	0.3175083	0.5793295	0.4465753	0.5136654	0.5078277	0.08423545	2403710522
Males	oar3_OAR3_222870129	3	222870129	C	A	0.1552487	0.2039706	0.5793229	0.4465778	0.5136678	0.5078301	0.3922972	747447836
Males	oar3_OAR21_7074152	21	7074152	A	G	-0.1806983	0.2374109	0.5793046	0.446585	0.5136744	0.5078325	0.2543801	2162458092
Males	oar3_OAR3_203210291	3	203210291	C	A	-0.1674078	0.2199498	0.5793006	0.4465866	0.5136759	0.5078349	0.3244717	727787998
Males	oar3_OAR3_128720679	3	128720679	G	A	0.4244152	0.5576282	0.579285	0.4465927	0.5136816	0.5078372	0.041526	653298386
Males	oar3_OAR19_30667245	19	30667245	C	A	-0.1556607	0.2045208	0.5792727	0.4465976	0.513686	0.5078396	0.4762712	2074613995
Males	oar3_OAR21_43914899	21	43914899	G	A	-0.1499587	0.1970297	0.5792686	0.4465991	0.5136875	0.507842	0.4790823	2199298839
Males	oar3_OAR6_112341912	6	112341912	G	A	0.1591907	0.2091599	0.5792672	0.4465997	0.513688	0.5078444	0.4531886	1087413128
Males	oar3_OAR6_112343738	6	112343738	A	C	0.1591907	0.2091599	0.5792672	0.4465997	0.513688	0.5078468	0.4531886	1087414954
Males	s46260.1	7	3555761	G	A	0.3451987	0.4535551	0.5792662	0.4466001	0.5136884	0.5078491	0.05592992	1095629174
Males	OAR7_3297890.1	7	3562349	A	G	0.3451987	0.4535551	0.5792662	0.4466001	0.5136884	0.5078515	0.05592992	1095635762
Males	oar3_OAR15_76249406	15	76249406	A	G	-0.1782361	0.2341925	0.5792224	0.4466173	0.5137043	0.5078539	0.2780027	1826933704
Males	oar3_OAR15_76265772	15	76265772	G	A	-0.1782361	0.2341925	0.5792224	0.4466173	0.5137043	0.5078563	0.2780027	1826950070
Males	oar3_OAR10_73717702	10	73717702	A	G	-0.1918379	0.2520684	0.5792048	0.4466242	0.5137107	0.5078586	0.1797033	1451133226
Males	oar3_OAR22_15846732	22	15846732	A	G	-0.7138654	0.9379976	0.5792009	0.4466257	0.5137121	0.507861	0.007412399	2221270199
Males	oar3_OAR22_15868517	22	15868517	A	G	-0.7138654	0.9379976	0.5792009	0.4466257	0.5137121	0.5078634	0.007412399	2221291984
Males	oar3_OAR22_15872423	22	15872423	G	A	-0.7138654	0.9379976	0.5792009	0.4466257	0.5137121	0.5078658	0.007412399	2221295890
Males	oar3_OAR22_16047880	22	16047880	A	G	-0.7138654	0.9379976	0.5792009	0.4466257	0.5137121	0.5078682	0.007412399	2221471347
Males	oar3_OAR22_16048440	22	16048440	A	G	-0.7138654	0.9379976	0.5792009	0.4466257	0.5137121	0.5078705	0.007412399	2221471907
Males	oar3_OAR12_15852133	12	15852133	A	G	-0.154951	0.2036034	0.5791866	0.4466313	0.5137173	0.5078729	0.5023649	1541758207
Males	OAR1_135091041.1	1	124654663	G	A	-0.2005299	0.2634944	0.5791827	0.4466328	0.5137187	0.5078753	0.1923854	124716571
Males	oar3_OAR17_40319462	17	40319462	G	A	-0.2172383	0.2854491	0.5791826	0.4466329	0.5137188	0.5078777	0.1287162	1943589500
Males	oar3_OAR17_40327904	17	40327904	G	A	-0.2172383	0.2854491	0.5791826	0.4466329	0.5137188	0.50788	0.1287162	1943597942
Males	oar3_OAR17_40334679	17	40334679	G	A	-0.2172383	0.2854491	0.5791826	0.4466329	0.5137188	0.5078824	0.1287162	1943604717
Males	oar3_OAR4_65382846	4	65382846	G	A	-0.3595441	0.4724404	0.5791756	0.4466357	0.5137213	0.5078848	0.06009453	814190618
Males	oar3_OAR4_65391805	4	65391805	G	A	-0.3595441	0.4724404	0.5791756	0.4466357	0.5137213	0.5078872	0.06009453	814199577
Males	oar3_OAR16_24363773	16	24363773	G	A	-0.1521693	0.1999509	0.5791714	0.4466373	0.5137229	0.5078896	0.4510466	1855935235
Males	oar3_OAR16_24368073	16	24368073	G	A	-0.1521693	0.1999509	0.5791714	0.4466373	0.5137229	0.5078919	0.4510796	1855939535
Males	oar3_OAR3_43796765	3	43796765	A	G	-0.1783024	0.2342907	0.5791678	0.4466387	0.5137241	0.5078943	0.2829169	568374472
Males	oar3_OAR1_56285765	1	56285765	G	A	0.1765398	0.2319787	0.5791474	0.4466467	0.5137316	0.5078967	0.246784	56347673
Males	oar3_OAR1_56307199	1	56307199	A	G	0.1765398	0.2319787	0.5791474	0.4466467	0.5137316	0.5078991	0.246784	56369107
Males	oar3_OAR1_56307254	1	56307254	C	A	0.1765398	0.2319787	0.5791474	0.4466467	0.5137316	0.5079014	0.246784	56369162
Males	oar3_OAR3_129680367	3	129680367	G	A	-0.1540538	0.2024341	0.579132	0.4466527	0.5137372	0.5079038	0.405628	654258074
Males	oar3_OAR3_129681979	3	129681979	G	A	-0.1540538	0.2024341	0.579132	0.4466527	0.5137372	0.5079062	0.405628	654259686
Males	oar3_OAR3_129702880	3	129702880	A	G	-0.1540538	0.2024341	0.579132	0.4466527	0.5137372	0.5079086	0.405628	654280587
Males	oar3_OAR3_129703272	3	129703272	G	A	-0.1540538	0.2024341	0.579132	0.4466527	0.5137372	0.507911	0.405628	654280979
Males	s07825.1	5	43894755	G	A	-0.1580096	0.2076348	0.5791177	0.4466583	0.5137423	0.5079133	0.45853	911910106
Males	oar3_OAR2_1030542	2	1030542	C	A	0.1502222	0.197409	0.5790741	0.4466755	0.5137582	0.5079157	0.4313261	276655861
Males	oar3_OAR1_176449096	1	176449096	A	G	-0.3241966	0.4260315	0.5790733	0.4466758	0.5137585	0.5079181	0.05337838	176511004
Males	oar3_OAR1_176523330	1	176523330	G	A	-0.3241966	0.4260315	0.5790733	0.4466758	0.5137585	0.5079205	0.05337838	176585238
Males	oar3_OAR1_176535519	1	176535519	G	A	-0.3241966	0.4260315	0.5790733	0.4466758	0.5137585	0.5079228	0.05337838	176597427
Males	oar3_OAR1_176546260	1	176546260	G	A	-0.3241966	0.4260315	0.5790733	0.4466758	0.5137585	0.5079252	0.05337838	176608168
Males	oar3_OAR1_176548639	1	176548639	A	G	-0.3241966	0.4260315	0.5790733	0.4466758	0.5137585	0.5079276	0.05337838	176610547
Males	oar3_OAR1_38036508	1	38036508	A	G	0.1579524	0.2075686	0.5790673	0.4466781	0.5137607	0.50793	0.3503749	38098416
Males	oar3_OAR1_90013962	1	90013962	C	A	-0.17885	0.2350308	0.5790664	0.4466785	0.513761	0.5079324	0.2810391	90075870
Males	oar3_OAR1_90020981	1	90020981	A	G	-0.17885	0.2350308	0.5790664	0.4466785	0.513761	0.5079347	0.2810391	90082889
Males	oar3_OAR26_9778402	26	9778402	C	A	0.4360067	0.5729748	0.579049	0.4466853	0.5137673	0.5079371	0.02867746	2415562685
Males	oar3_OAR26_9806371	26	9806371	A	G	0.4360067	0.5729748	0.579049	0.4466853	0.5137673	0.5079395	0.02867746	2415590654
Males	oar3_OAR26_9919463	26	9919463	G	A	0.4360067	0.5729748	0.579049	0.4466853	0.5137673	0.5079419	0.02867746	2415703746
Males	oar3_OAR1_105120277	1	105120277	C	G	-0.1992344	0.2618229	0.5790466	0.4466863	0.5137682	0.5079442	0.1918882	105182185
Males	oar3_OAR13_26151979	13	26151979	G	A	-0.1966208	0.2583883	0.5790463	0.4466864	0.5137683	0.5079466	0.1884693	1631115677
Males	oar3_OAR1_174946338	1	174946338	A	G	-0.1974658	0.2595018	0.5790326	0.4466917	0.5137733	0.507949	0.1896201	175008246
Males	oar3_OAR1_174955570	1	174955570	A	G	-0.1974658	0.2595018	0.5790326	0.4466917	0.5137733	0.5079514	0.1896201	175017478
Males	oar3_OAR3_211805490	3	211805490	G	A	-0.207304	0.2724345	0.5790167	0.446698	0.5137791	0.5079538	0.1805556	736383197
Males	oar3_OAR22_8256223	22	8256223	A	G	0.1768275	0.2323854	0.5790043	0.4467029	0.5137836	0.5079561	0.3097015	2213679690
Males	oar3_OAR5_28600359	5	28600359	A	C	-0.1576199	0.2071486	0.5789729	0.4467152	0.513795	0.5079585	0.4925726	896615710
Males	oar3_OAR7_61225219	7	61225219	C	A	0.2438213	0.3204431	0.5789507	0.4467239	0.5138031	0.5079609	0.1051213	1153298632
Males	oar3_OAR19_18405211	19	18405211	G	A	0.1530245	0.2011134	0.5789482	0.4467249	0.513804	0.5079633	0.4266396	2062351961
Males	oar3_OAR6_67624888	6	67624888	A	C	0.1580163	0.2076745	0.5789451	0.4467261	0.5138051	0.5079656	0.3871186	1042696104
Males	oar3_OAR6_67634733	6	67634733	A	G	0.1580163	0.2076745	0.5789451	0.4467261	0.5138051	0.507968	0.3871186	1042705949
Males	oar3_OAR7_34021521	7	34021521	A	G	0.3018745	0.3967442	0.5789377	0.446729	0.5138078	0.5079704	0.07876944	1126094934
Males	OAR1_161934537.1	1	150543477	G	A	0.1535075	0.2017508	0.5789338	0.4467305	0.5138092	0.5079728	0.5104518	150605385
Males	oar3_OAR1_137273485	1	137273485	G	A	-0.1534697	0.2017012	0.5789328	0.4467309	0.5138096	0.5079752	0.4901361	137335393
Males	oar3_OAR1_195876132	1	195876132	G	A	-0.448609	0.5896027	0.578918	0.4467367	0.513815	0.5079775	0.03605121	195938040
Males	oar3_OAR1_195893440	1	195893440	G	A	-0.448609	0.5896027	0.578918	0.4467367	0.513815	0.5079799	0.03605121	195955348
Males	oar3_OAR1_195918955	1	195918955	G	A	-0.448609	0.5896027	0.578918	0.4467367	0.513815	0.5079823	0.03605121	195980863
Males	OAR1_211496745.1	1	195924602	A	G	-0.448609	0.5896027	0.578918	0.4467367	0.513815	0.5079847	0.03605121	195986510
Males	s19153.1	15	26544897	G	A	0.1767941	0.2323627	0.5788987	0.4467443	0.513822	0.507987	0.2722372	1777229195
Males	oar3_OAR4_25487960	4	25487960	G	A	-0.156918	0.2062424	0.5788816	0.446751	0.5138282	0.5079894	0.2971602	774295732
Males	OAR1_58591484.1	1	55664172	G	A	0.1773925	0.2331535	0.5788773	0.4467527	0.5138297	0.5079918	0.2570755	55726080
Males	oar3_OAR1_13361188	1	13361188	G	A	-0.1926208	0.2531705	0.5788688	0.4467561	0.5138329	0.5079942	0.2107215	13423096
Males	oar3_OAR1_13374139	1	13374139	A	G	-0.1926208	0.2531705	0.5788688	0.4467561	0.5138329	0.5079966	0.2107215	13436047
Males	oar3_OAR2_65273228	2	65273228	A	G	0.2405756	0.3162011	0.5788635	0.4467581	0.5138348	0.5079989	0.1062246	340898547
Males	OAR2_110417074.1	2	102804384	A	G	-0.2119681	0.2786083	0.5788326	0.4467703	0.513846	0.5080013	0.1591369	378429703
Males	oar3_OAR19_5007954	19	5007954	G	A	-0.1823484	0.2396778	0.5788264	0.4467727	0.5138483	0.5080037	0.2309783	2048954704
Males	oar3_OAR23_55479195	23	55479195	A	G	0.2222304	0.2920998	0.5788211	0.4467748	0.5138502	0.5080061	0.1553962	2311701104
Males	oar3_OAR4_14537144	4	14537144	A	G	0.1667374	0.2191636	0.5788011	0.4467826	0.5138575	0.5080084	0.296133	763344916
Males	oar3_OAR4_14571969	4	14571969	A	G	0.1667374	0.2191636	0.5788011	0.4467826	0.5138575	0.5080108	0.296133	763379741
Males	oar3_OAR4_14572177	4	14572177	A	G	0.1667374	0.2191636	0.5788011	0.4467826	0.5138575	0.5080132	0.296133	763379949
Males	oar3_OAR4_14576020	4	14576020	G	A	0.1667374	0.2191636	0.5788011	0.4467826	0.5138575	0.5080156	0.296133	763383792
Males	oar3_OAR4_14591213	4	14591213	A	C	0.1667374	0.2191636	0.5788011	0.4467826	0.5138575	0.508018	0.296133	763398985
Males	oar3_OAR11_24556480	11	24556480	G	A	0.2624365	0.3449546	0.5787947	0.4467851	0.5138598	0.5080203	0.09575185	1488233063
Males	OAR22_21956630.1	22	18090386	A	G	0.2493896	0.3278062	0.5787917	0.4467863	0.5138609	0.5080227	0.08625337	2223513853
Males	oar3_OAR22_43692018	22	43692018	A	G	0.1565373	0.2057593	0.5787842	0.4467893	0.5138636	0.5080251	0.4746964	2249115485
Males	oar3_OAR11_25139393	11	25139393	A	G	0.1593587	0.2094686	0.5787799	0.446791	0.5138652	0.5080275	0.4264507	1488815976
Males	oar3_OAR9_62888309	9	62888309	G	A	-0.1588584	0.2088114	0.5787781	0.4467917	0.5138658	0.5080298	0.4116059	1345610988
Males	oar3_OAR3_144687448	3	144687448	A	C	-0.1539974	0.2024237	0.578768	0.4467956	0.5138695	0.5080322	0.3619756	669265155
Males	oar3_OAR3_144705218	3	144705218	A	G	-0.1539974	0.2024237	0.578768	0.4467956	0.5138695	0.5080346	0.3619756	669282925
Males	OAR16_50476073.1	16	46190260	G	A	-0.2286554	0.3005691	0.5787279	0.4468114	0.5138841	0.508037	0.1426163	1877761722
Males	oar3_OAR6_53226913	6	53226913	A	G	0.158976	0.2089767	0.5787184	0.4468151	0.5138875	0.5080394	0.3799053	1028298129
Males	oar3_OAR6_53238477	6	53238477	G	A	0.158976	0.2089767	0.5787184	0.4468151	0.5138875	0.5080417	0.3799053	1028309693
Males	oar3_OAR26_35934160	26	35934160	G	A	0.1700033	0.2234742	0.5787087	0.4468189	0.5138911	0.5080441	0.2449461	2441718443
Males	oar3_OAR26_35987118	26	35987118	A	C	0.1700033	0.2234742	0.5787087	0.4468189	0.5138911	0.5080465	0.2451113	2441771401
Males	oar3_OAR10_49100305	10	49100305	G	A	0.3017391	0.3966451	0.5787074	0.4468194	0.5138916	0.5080489	0.05124747	1426515829
Males	oar3_OAR6_97967561	6	97967561	A	G	-0.1541204	0.2025981	0.5786948	0.4468244	0.5138961	0.5080512	0.4364698	1073038777
Males	oar3_OAR2_192284439	2	192284439	A	G	0.1655156	0.2175814	0.5786743	0.4468324	0.5139036	0.5080536	0.3623139	467909758
Males	oar3_OAR2_192300022	2	192300022	A	G	0.1655156	0.2175814	0.5786743	0.4468324	0.5139036	0.508056	0.3623139	467925341
Males	oar3_OAR2_192307592	2	192307592	G	A	0.1655156	0.2175814	0.5786743	0.4468324	0.5139036	0.5080584	0.3618822	467932911
Males	oar3_OAR3_24786541	3	24786541	A	G	0.2614735	0.3437332	0.5786453	0.4468438	0.5139141	0.5080608	0.09309411	549364248
Males	oar3_OAR3_24845585	3	24845585	G	A	0.2614735	0.3437332	0.5786453	0.4468438	0.5139141	0.5080631	0.09309411	549423292
Males	oar3_OAR5_105839418	5	105839418	A	G	0.1511877	0.1987529	0.578637	0.4468471	0.5139171	0.5080655	0.4611486	973854769
Males	oar3_OAR10_69864953	10	69864953	A	G	-0.2950935	0.3879335	0.5786352	0.4468478	0.5139178	0.5080679	0.07614555	1447280477
Males	oar3_OAR10_69865037	10	69865037	A	G	-0.2950935	0.3879335	0.5786352	0.4468478	0.5139178	0.5080703	0.07614555	1447280561
Males	oar3_OAR10_69886709	10	69886709	A	G	-0.2950935	0.3879335	0.5786352	0.4468478	0.5139178	0.5080726	0.07614555	1447302233
Males	oar3_OAR10_69890882	10	69890882	G	A	-0.2950935	0.3879335	0.5786352	0.4468478	0.5139178	0.508075	0.07614555	1447306406
Males	oar3_OAR10_70030392	10	70030392	C	A	-0.2950935	0.3879335	0.5786352	0.4468478	0.5139178	0.5080774	0.07614555	1447445916
Males	oar3_OAR3_179895812	3	179895812	A	G	0.1555669	0.2045137	0.5786144	0.446856	0.5139254	0.5080798	0.4865138	704473519
Males	oar3_OAR4_109247113	4	109247113	G	A	-0.1776797	0.2335883	0.5785931	0.4468643	0.5139331	0.5080822	0.3282967	858054885
Males	oar3_OAR1_91609318	1	91609318	A	G	0.6371517	0.8376549	0.5785693	0.4468737	0.5139418	0.5080845	0.013842	91671226
Males	oar3_OAR1_91618673	1	91618673	A	G	0.6371517	0.8376549	0.5785693	0.4468737	0.5139418	0.5080869	0.01417004	91680581
Males	oar3_OAR2_146343207	2	146343207	C	A	0.1783168	0.2344321	0.5785625	0.4468763	0.5139443	0.5080893	0.2795409	421968526
Males	oar3_OAR2_146358502	2	146358502	A	G	0.1783168	0.2344321	0.5785625	0.4468763	0.5139443	0.5080917	0.2795409	421983821
Males	s22195.1	7	72490638	G	A	0.1622842	0.213357	0.5785471	0.4468824	0.5139498	0.508094	0.3032345	1164564051
Males	s16935.1	11	34239169	A	G	0.1782876	0.2344006	0.5785284	0.4468897	0.5139566	0.5080964	0.2456199	1497915752
Males	oar3_OAR21_19077283	21	19077283	A	G	0.2263614	0.2976081	0.5785156	0.4468948	0.5139613	0.5080988	0.1482107	2174461223
Males	oar3_OAR2_162545506	2	162545506	A	C	-0.1597502	0.2100314	0.5785149	0.446895	0.5139616	0.5081012	0.3591934	438170825
Males	OAR13_57596022.1	13	52948123	G	A	0.2175265	0.2859954	0.5785042	0.4468992	0.5139654	0.5081036	0.1603774	1657911821
Males	OAR1_207602058.1	1	192336924	A	G	-0.3037314	0.3993386	0.5784914	0.4469043	0.5139701	0.5081059	0.06839623	192398832
Males	oar3_OAR2_207026602	2	207026602	A	G	0.1834297	0.2411713	0.5784792	0.4469091	0.5139745	0.5081083	0.2224476	482651921
Males	oar3_OAR2_207027714	2	207027714	G	A	0.1834297	0.2411713	0.5784792	0.4469091	0.5139745	0.5081107	0.2224476	482653033
Males	oar3_OAR2_191908983	2	191908983	G	A	0.1994062	0.2621804	0.5784651	0.4469146	0.5139797	0.5081131	0.1974394	467534302
Males	oar3_OAR2_191962662	2	191962662	G	A	0.1994062	0.2621804	0.5784651	0.4469146	0.5139797	0.5081154	0.1974394	467587981
Males	OAR7_82947137.1	7	75867588	A	C	0.1615739	0.2124397	0.5784569	0.4469178	0.5139827	0.5081178	0.4501348	1167941001
Males	oar3_OAR8_69833068	8	69833068	G	A	-0.1976334	0.2598531	0.578449	0.4469209	0.5139855	0.5081202	0.2132254	1261983347
Males	oar3_OAR8_69856452	8	69856452	A	G	-0.1976334	0.2598531	0.578449	0.4469209	0.5139855	0.5081226	0.2132254	1262006731
Males	oar3_OAR11_56451650	11	56451650	A	G	-0.1874341	0.2464439	0.5784436	0.446923	0.5139875	0.508125	0.2535642	1520128233
Males	oar3_OAR3_100146981	3	100146981	G	A	-0.1596411	0.2099017	0.5784384	0.4469251	0.5139894	0.5081273	0.3094248	624724688
Males	oar3_OAR23_42725765	23	42725765	G	A	0.1634615	0.2149259	0.5784336	0.446927	0.5139911	0.5081297	0.3006757	2298947674
Males	oar3_OAR22_12822061	22	12822061	G	A	-0.1791998	0.2356236	0.5784126	0.4469352	0.5139988	0.5081321	0.281886	2218245528
Males	oar3_OAR3_83375350	3	83375350	A	C	0.2319606	0.3050034	0.578388	0.4469449	0.5140077	0.5081345	0.1610512	607953057
Males	oar3_OAR3_83377922	3	83377922	C	A	0.2319606	0.3050034	0.578388	0.4469449	0.5140077	0.5081368	0.1610512	607955629
Males	oar3_OAR3_7054120	3	7054120	A	G	0.1586943	0.2086669	0.5783835	0.4469467	0.5140094	0.5081392	0.3738801	531631827
Males	oar3_OAR25_26913180	25	26913180	G	A	-0.1569494	0.2063778	0.5783537	0.4469584	0.5140202	0.5081416	0.3760135	2387373157
Males	oar3_OAR6_67839557	6	67839557	A	C	0.1635672	0.2150869	0.5783152	0.4469735	0.5140342	0.508144	0.2952092	1042910773
Males	oar3_OAR26_41404872	26	41404872	G	A	-0.1959684	0.2576939	0.5783144	0.4469738	0.5140345	0.5081464	0.2003425	2447189155
Males	oar3_OAR26_41407601	26	41407601	G	A	-0.1959684	0.2576939	0.5783144	0.4469738	0.5140345	0.5081487	0.2003425	2447191884
Males	oar3_OAR3_164956715	3	164956715	C	A	0.1809259	0.2379139	0.5783113	0.446975	0.5140356	0.5081511	0.2876944	689534422
Males	oar3_OAR24_6383148	24	6383148	A	G	-0.1594208	0.2096358	0.5783078	0.4469764	0.5140369	0.5081535	0.4295347	2324845163
Males	oar3_OAR24_6383540	24	6383540	A	C	-0.1594208	0.2096358	0.5783078	0.4469764	0.5140369	0.5081559	0.4295347	2324845555
Males	oar3_OAR24_6389102	24	6389102	A	G	-0.1594208	0.2096358	0.5783078	0.4469764	0.5140369	0.5081582	0.4295347	2324851117
Males	oar3_OAR24_6403580	24	6403580	G	A	-0.1594208	0.2096358	0.5783078	0.4469764	0.5140369	0.5081606	0.4295347	2324865595
Males	OAR24_7424449.1	24	6405344	G	A	-0.1594208	0.2096358	0.5783078	0.4469764	0.5140369	0.508163	0.4289084	2324867359
Males	oar3_OAR24_6406405	24	6406405	G	A	-0.1594208	0.2096358	0.5783078	0.4469764	0.5140369	0.5081654	0.4292453	2324868420
Males	OAR24_7435004.1	24	6415384	G	A	-0.1594208	0.2096358	0.5783078	0.4469764	0.5140369	0.5081678	0.4289084	2324877399
Males	oar3_OAR24_6423110	24	6423110	A	C	-0.1594208	0.2096358	0.5783078	0.4469764	0.5140369	0.5081701	0.4295347	2324885125
Males	oar3_OAR24_6424501	24	6424501	C	A	-0.1594208	0.2096358	0.5783078	0.4469764	0.5140369	0.5081725	0.4295347	2324886516
Males	oar3_OAR1_236955193	1	236955193	A	G	-0.1635433	0.2150571	0.5783065	0.4469769	0.5140374	0.5081749	0.505814	237017101
Males	oar3_OAR1_236955964	1	236955964	G	A	-0.1635433	0.2150571	0.5783065	0.4469769	0.5140374	0.5081773	0.505814	237017872
Males	oar3_OAR1_236956859	1	236956859	A	G	-0.1635433	0.2150571	0.5783065	0.4469769	0.5140374	0.5081796	0.505814	237018767
Males	oar3_OAR1_71439665	1	71439665	G	A	-0.1792457	0.2357061	0.5783033	0.4469781	0.5140385	0.508182	0.2523745	71501573
Males	oar3_OAR16_8053067	16	8053067	G	A	-0.1573734	0.2069449	0.5782997	0.4469796	0.5140399	0.5081844	0.3134278	1839624529
Males	oar3_OAR20_12157164	20	12157164	A	G	-0.1791711	0.2356158	0.5782655	0.446993	0.5140523	0.5081868	0.2690492	2116424674
Males	oar3_OAR9_7551937	9	7551937	A	G	0.2590352	0.3406401	0.5782638	0.4469936	0.5140529	0.5081892	0.1135445	1290274616
Males	oar3_OAR17_47049711	17	47049711	G	A	0.200691	0.2639174	0.5782551	0.4469971	0.5140561	0.5081915	0.1657682	1950319749
Males	oar3_OAR17_47066480	17	47066480	G	A	0.200691	0.2639174	0.5782551	0.4469971	0.5140561	0.5081939	0.16588	1950336518
Males	oar3_OAR17_47226215	17	47226215	G	A	0.200691	0.2639174	0.5782551	0.4469971	0.5140561	0.5081963	0.1691375	1950496253
Males	oar3_OAR17_47237162	17	47237162	A	G	0.200691	0.2639174	0.5782551	0.4469971	0.5140561	0.5081987	0.1691375	1950507200
Males	oar3_OAR3_63686654	3	63686654	G	A	-0.153508	0.2018701	0.5782531	0.4469979	0.5140568	0.508201	0.4545767	588264361
Males	oar3_OAR1_62314195	1	62314195	A	G	0.1636735	0.21524	0.5782436	0.4470016	0.5140602	0.5082034	0.4467577	62376103
Males	oar3_OAR1_62319497	1	62319497	G	A	0.1636735	0.21524	0.5782436	0.4470016	0.5140602	0.5082058	0.4467577	62381405
Males	oar3_OAR1_156200948	1	156200948	C	A	-0.1610699	0.2118163	0.5782426	0.447002	0.5140606	0.5082082	0.4351223	156262856
Males	oar3_OAR8_45874266	8	45874266	C	A	-0.1737349	0.2284716	0.5782423	0.4470021	0.5140607	0.5082106	0.2528697	1238024545
Males	oar3_OAR3_133251516	3	133251516	G	A	0.1650275	0.2170248	0.5782214	0.4470103	0.5140683	0.5082129	0.4712722	657829223
Males	oar3_OAR4_10160706	4	10160706	A	G	-0.2829835	0.3721541	0.578198	0.4470195	0.5140769	0.5082153	0.07966102	758968478
Males	oar3_OAR9_85304720	9	85304720	A	G	-0.1926517	0.2533587	0.5781951	0.4470207	0.5140779	0.5082177	0.181634	1368027399
Males	oar3_OAR5_94643888	5	94643888	G	A	0.1627105	0.2139879	0.5781664	0.4470319	0.5140883	0.5082201	0.3327714	962659239
Males	oar3_OAR5_62569308	5	62569308	G	A	-0.1827638	0.2403612	0.5781648	0.4470326	0.5140889	0.5082224	0.2200135	930584659
Males	oar3_OAR13_15381976	13	15381976	A	G	-0.1618528	0.2128604	0.5781637	0.447033	0.5140893	0.5082248	0.320971	1620345674
Males	oar3_OAR13_15398984	13	15398984	G	A	-0.1618528	0.2128604	0.5781637	0.447033	0.5140893	0.5082272	0.320971	1620362682
Males	oar3_OAR13_15400442	13	15400442	A	G	-0.1618528	0.2128604	0.5781637	0.447033	0.5140893	0.5082296	0.320971	1620364140
Males	oar3_OAR13_15402722	13	15402722	A	C	-0.1618528	0.2128604	0.5781637	0.447033	0.5140893	0.508232	0.320971	1620366420
Males	oar3_OAR13_15419111	13	15419111	A	G	-0.1618528	0.2128604	0.5781637	0.447033	0.5140893	0.5082343	0.320971	1620382809
Males	oar3_OAR13_15423690	13	15423690	A	G	-0.1618528	0.2128604	0.5781637	0.447033	0.5140893	0.5082367	0.320971	1620387388
Males	OAR4_116740360.1	4	109212764	G	A	-0.3803268	0.5001886	0.5781574	0.4470355	0.5140916	0.5082391	0.05491914	858020536
Males	oar3_OAR3_93305072	3	93305072	A	G	-0.300126	0.3947162	0.578146	0.44704	0.5140958	0.5082415	0.06228374	617882779
Males	oar3_OAR3_93305149	3	93305149	A	C	-0.300126	0.3947162	0.578146	0.44704	0.5140958	0.5082438	0.06228374	617882856
Males	oar3_OAR3_93305236	3	93305236	A	G	-0.300126	0.3947162	0.578146	0.44704	0.5140958	0.5082462	0.06228374	617882943
Males	oar3_OAR3_93305737	3	93305737	G	A	-0.300126	0.3947162	0.578146	0.44704	0.5140958	0.5082486	0.06228374	617883444
Males	oar3_OAR13_15973113	13	15973113	G	A	0.1504885	0.1979241	0.5781088	0.4470546	0.5141093	0.508251	0.4048583	1620936811
Males	oar3_OAR13_15975544	13	15975544	G	A	0.1504885	0.1979241	0.5781088	0.4470546	0.5141093	0.5082534	0.4048583	1620939242
Males	oar3_OAR14_9198406	14	9198406	A	G	0.1556009	0.204651	0.5780909	0.4470616	0.5141158	0.5082557	0.4305462	1697225961
Males	OAR14_9536042.1	14	9231461	G	A	0.1556009	0.204651	0.5780909	0.4470616	0.5141158	0.5082581	0.4308833	1697259016
Males	oar3_OAR14_9238277	14	9238277	G	A	0.1556009	0.204651	0.5780909	0.4470616	0.5141158	0.5082605	0.4305462	1697265832
Males	oar3_OAR14_9244306	14	9244306	A	G	0.1556009	0.204651	0.5780909	0.4470616	0.5141158	0.5082629	0.4305462	1697271861
Males	oar3_OAR14_9251842	14	9251842	A	G	0.1556009	0.204651	0.5780909	0.4470616	0.5141158	0.5082652	0.4305462	1697279397
Males	oar3_OAR14_9254041	14	9254041	A	C	0.1556009	0.204651	0.5780909	0.4470616	0.5141158	0.5082676	0.4305462	1697281596
Males	oar3_OAR14_9257994	14	9257994	A	C	0.1556009	0.204651	0.5780909	0.4470616	0.5141158	0.50827	0.4305462	1697285549
Males	OAR14_9604741.1	14	9303822	A	G	0.1556009	0.204651	0.5780909	0.4470616	0.5141158	0.5082724	0.4311741	1697331377
Males	oar3_OAR2_177034084	2	177034084	A	G	-0.2004131	0.2635919	0.5780803	0.4470658	0.5141197	0.5082748	0.1712838	452659403
Males	oar3_OAR2_177034256	2	177034256	G	A	-0.2004131	0.2635919	0.5780803	0.4470658	0.5141197	0.5082771	0.1712838	452659575
Males	oar3_OAR2_177049722	2	177049722	G	A	-0.2004131	0.2635919	0.5780803	0.4470658	0.5141197	0.5082795	0.1712838	452675041
Males	oar3_OAR2_177061994	2	177061994	G	A	-0.2004131	0.2635919	0.5780803	0.4470658	0.5141197	0.5082819	0.1712838	452687313
Males	oar3_OAR2_177062938	2	177062938	G	A	-0.2004131	0.2635919	0.5780803	0.4470658	0.5141197	0.5082843	0.1712838	452688257
Males	oar3_OAR2_177073095	2	177073095	A	G	-0.2004131	0.2635919	0.5780803	0.4470658	0.5141197	0.5082866	0.1712838	452698414
Males	oar3_OAR2_177074953	2	177074953	A	C	-0.2004131	0.2635919	0.5780803	0.4470658	0.5141197	0.508289	0.1712838	452700272
Males	oar3_OAR2_177083445	2	177083445	G	A	-0.2004131	0.2635919	0.5780803	0.4470658	0.5141197	0.5082914	0.1712838	452708764
Males	oar3_OAR1_139472177	1	139472177	G	A	0.2226612	0.2928549	0.5780747	0.447068	0.5141217	0.5082938	0.1412162	139534085
Males	oar3_OAR13_65236699	13	65236699	G	A	0.3003758	0.3950735	0.5780616	0.4470731	0.5141265	0.5082962	0.08124577	1670200397
Males	oar3_OAR13_65237390	13	65237390	A	C	0.3003758	0.3950735	0.5780616	0.4470731	0.5141265	0.5082985	0.08124577	1670201088
Males	oar3_OAR13_65240735	13	65240735	G	A	0.3003758	0.3950735	0.5780616	0.4470731	0.5141265	0.5083009	0.08124577	1670204433
Males	oar3_OAR13_65247038	13	65247038	A	G	0.3003758	0.3950735	0.5780616	0.4470731	0.5141265	0.5083033	0.08124577	1670210736
Males	oar3_OAR13_65251154	13	65251154	G	A	0.3003758	0.3950735	0.5780616	0.4470731	0.5141265	0.5083057	0.08124577	1670214852
Males	oar3_OAR13_65265513	13	65265513	A	G	0.3003758	0.3950735	0.5780616	0.4470731	0.5141265	0.508308	0.08124577	1670229211
Males	oar3_OAR13_65276656	13	65276656	G	A	0.3003758	0.3950735	0.5780616	0.4470731	0.5141265	0.5083104	0.08124577	1670240354
Males	oar3_OAR1_40804013	1	40804013	A	G	0.3655541	0.4808003	0.5780612	0.4470733	0.5141266	0.5083128	0.05860434	40865921
Males	oar3_OAR2_152873136	2	152873136	A	G	-0.163836	0.2154878	0.5780602	0.4470737	0.514127	0.5083152	0.2760135	428498455
Males	oar3_OAR5_15864827	5	15864827	A	G	-0.1664616	0.2189416	0.5780585	0.4470743	0.5141276	0.5083176	0.3025693	883880178
Males	oar3_OAR5_15864905	5	15864905	G	A	-0.1664616	0.2189416	0.5780585	0.4470743	0.5141276	0.5083199	0.3025693	883880256
Males	OAR24_40302728.1	24	37061045	G	A	0.4559752	0.5997297	0.5780577	0.4470746	0.5141279	0.5083223	0.01955496	2355523060
Males	oar3_OAR24_37066011	24	37066011	A	C	0.4559752	0.5997297	0.5780577	0.4470746	0.5141279	0.5083247	0.01955496	2355528026
Males	oar3_OAR24_37134466	24	37134466	G	A	0.4559752	0.5997297	0.5780577	0.4470746	0.5141279	0.5083271	0.01955496	2355596481
Males	oar3_OAR24_37139621	24	37139621	A	C	0.4559752	0.5997297	0.5780577	0.4470746	0.5141279	0.5083294	0.01955496	2355601636
Males	oar3_OAR25_40427396	25	40427396	A	G	-0.2094329	0.2754627	0.5780486	0.4470782	0.5141312	0.5083318	0.1239892	2400887373
Males	oar3_OAR4_6670955	4	6670955	A	G	0.167859	0.2207816	0.5780469	0.4470789	0.5141318	0.5083342	0.3228106	755478727
Males	oar3_OAR5_44249141	5	44249141	G	A	0.1927509	0.2535249	0.5780318	0.4470848	0.5141373	0.5083366	0.1833221	912264492
Males	oar3_OAR5_44251109	5	44251109	A	G	0.1927509	0.2535249	0.5780318	0.4470848	0.5141373	0.508339	0.1833221	912266460
Males	oar3_OAR6_103042110	6	103042110	C	A	0.5187849	0.682362	0.5780228	0.4470884	0.5141406	0.5083413	0.02157788	1078113326
Males	oar3_OAR6_103049710	6	103049710	C	G	0.5187849	0.682362	0.5780228	0.4470884	0.5141406	0.5083437	0.02157788	1078120926
Males	oar3_OAR6_103064352	6	103064352	A	C	0.5187849	0.682362	0.5780228	0.4470884	0.5141406	0.5083461	0.02157788	1078135568
Males	OAR8_18721587.1	8	16842172	A	G	-0.1984261	0.2609917	0.5780215	0.4470889	0.5141411	0.5083485	0.2012812	1208992451
Males	OAR3_93201464.1	3	88026393	G	A	-0.1632517	0.21473	0.5780028	0.4470962	0.5141479	0.5083508	0.4123989	612604100
Males	oar3_OAR24_37282175	24	37282175	G	A	0.1693046	0.2226918	0.5780015	0.4470967	0.5141483	0.5083532	0.2642663	2355744190
Males	oar3_OAR24_37287871	24	37287871	A	G	0.1693046	0.2226918	0.5780015	0.4470967	0.5141483	0.5083556	0.2639266	2355749886
Males	oar3_OAR6_33844752	6	33844752	A	G	0.1790824	0.2355533	0.577999	0.4470977	0.5141493	0.508358	0.2346595	1008915968
Males	oar3_OAR9_60522524	9	60522524	A	G	0.1596407	0.2099833	0.5779865	0.4471026	0.5141538	0.5083604	0.4335806	1343245203
Males	s13022.1	9	60523758	A	G	0.1596407	0.2099833	0.5779865	0.4471026	0.5141538	0.5083627	0.4336253	1343246437
Males	s64983.1	7	55180628	A	G	-0.1461942	0.1922994	0.5779685	0.4471097	0.5141603	0.5083651	0.4551887	1147254041
Males	oar3_OAR3_179950853	3	179950853	G	A	0.1736889	0.2284669	0.5779595	0.4471132	0.5141636	0.5083675	0.2422402	704528560
Males	oar3_OAR7_28126939	7	28126939	A	G	-0.177797	0.2338715	0.5779555	0.4471148	0.5141651	0.5083699	0.2474713	1120200352
Males	oar3_OAR25_9819178	25	9819178	G	A	0.1901367	0.2501062	0.5779401	0.4471209	0.5141707	0.5083723	0.2406653	2370279155
Males	oar3_OAR2_55100331	2	55100331	G	A	0.3267896	0.4298647	0.5779268	0.4471261	0.5141755	0.5083746	0.0643531	330725650
Males	oar3_OAR2_145744305	2	145744305	G	A	-0.1526329	0.2007762	0.5779252	0.4471267	0.5141761	0.508377	0.4279919	421369624
Males	oar3_OAR10_50225531	10	50225531	A	G	0.17451	0.229562	0.5778838	0.447143	0.5141912	0.5083794	0.2606204	1427641055
Males	oar3_OAR1_184155516	1	184155516	G	A	-0.1576634	0.2074035	0.577869	0.4471488	0.5141966	0.5083818	0.4328157	184217424
Males	oar3_OAR11_44000968	11	44000968	A	G	-0.1944841	0.2558422	0.5778616	0.4471517	0.5141993	0.5083841	0.1880054	1507677551
Males	oar3_OAR14_19297092	14	19297092	G	A	0.153718	0.2022155	0.5778574	0.4471534	0.5142008	0.5083865	0.4035088	1707324647
Males	oar3_OAR17_36270848	17	36270848	C	A	0.1930307	0.2539319	0.5778539	0.4471548	0.5142021	0.5083889	0.1852481	1939540886
Males	oar3_OAR1_165633909	1	165633909	A	G	-0.1546452	0.203438	0.5778414	0.4471597	0.5142066	0.5083913	0.4353857	165695817
Males	OAR7_32005419.1	7	28316453	A	G	-0.1505961	0.198114	0.577826	0.4471657	0.5142122	0.5083937	0.4791105	1120389866
Males	OAR7_32114460.1	7	28412774	C	A	-0.1505961	0.198114	0.577826	0.4471657	0.5142122	0.508396	0.4791105	1120486187
Males	oar3_OAR9_66731268	9	66731268	A	G	-0.2419796	0.3183406	0.5777944	0.4471782	0.5142238	0.5083984	0.1126856	1349453947
Males	oar3_OAR9_66743114	9	66743114	G	A	-0.2419796	0.3183406	0.5777944	0.4471782	0.5142238	0.5084008	0.1126856	1349465793
Males	oar3_OAR9_66743797	9	66743797	G	A	-0.2419796	0.3183406	0.5777944	0.4471782	0.5142238	0.5084032	0.1126856	1349466476
Males	oar3_OAR2_134604766	2	134604766	A	G	-0.5703989	0.7504103	0.5777764	0.4471852	0.5142303	0.5084055	0.01890614	410230085
Males	oar3_OAR2_85333726	2	85333726	A	G	0.1530587	0.2013653	0.5777588	0.4471921	0.5142367	0.5084079	0.3448276	360959045
Males	oar3_OAR2_85335215	2	85335215	A	C	0.1530587	0.2013653	0.5777588	0.4471921	0.5142367	0.5084103	0.3448276	360960534
Males	oar3_OAR18_50672845	18	50672845	C	A	0.2495654	0.3283311	0.5777565	0.447193	0.5142375	0.5084127	0.1290431	2026111047
Males	oar3_OAR18_50750549	18	50750549	A	G	0.2495654	0.3283311	0.5777565	0.447193	0.5142375	0.5084151	0.1290431	2026188751
Males	OAR9_18435839.1	9	17669629	A	G	0.1520653	0.2000589	0.5777559	0.4471933	0.5142377	0.5084174	0.3820755	1300392308
Males	OAR16_44226044.1	16	40705136	G	A	0.1910685	0.2513742	0.5777456	0.4471973	0.5142415	0.5084198	0.2024933	1872276598
Males	OAR1_166160045.1	1	154349676	A	G	-0.1681207	0.2211858	0.5777342	0.4472018	0.5142457	0.5084222	0.3012129	154411584
Males	oar3_OAR10_1851467	10	1851467	G	A	0.1590279	0.2092262	0.5777157	0.4472091	0.5142524	0.5084246	0.4457203	1379266991
Males	oar3_OAR10_1885643	10	1885643	A	G	0.1590279	0.2092262	0.5777157	0.4472091	0.5142524	0.5084269	0.4457203	1379301167
Males	oar3_OAR15_60621873	15	60621873	A	G	-0.1655607	0.217822	0.577711	0.4472109	0.5142541	0.5084293	0.2658356	1811306171
Males	oar3_OAR10_40308233	10	40308233	C	A	0.1774311	0.2334412	0.5777027	0.4472142	0.5142571	0.5084317	0.2652853	1417723757
Males	oar3_OAR8_26268920	8	26268920	A	C	-0.1615612	0.2125618	0.5777022	0.4472144	0.5142573	0.5084341	0.3334459	1218419199
Males	oar3_OAR4_116512767	4	116512767	A	G	0.1520626	0.2000647	0.5777021	0.4472144	0.5142573	0.5084365	0.4671186	865320539
Males	oar3_OAR15_70432042	15	70432042	A	G	-0.1837717	0.2417949	0.5776475	0.4472359	0.5142772	0.5084388	0.2268425	1821116340
Males	oar3_OAR15_70434516	15	70434516	G	A	-0.1837717	0.2417949	0.5776475	0.4472359	0.5142772	0.5084412	0.2268425	1821118814
Males	oar3_OAR14_27424205	14	27424205	G	A	0.1513786	0.1991763	0.5776352	0.4472408	0.5142817	0.5084436	0.4341661	1715451760
Males	oar3_OAR4_11404412	4	11404412	G	A	0.1879228	0.247264	0.5776134	0.4472493	0.5142896	0.508446	0.2173324	760212184
Males	oar3_OAR3_100138008	3	100138008	G	A	0.4999842	0.6578666	0.5776129	0.4472495	0.5142898	0.5084483	0.02717391	624715715
Males	oar3_OAR3_100149275	3	100149275	G	A	0.4999842	0.6578666	0.5776129	0.4472495	0.5142898	0.5084507	0.02717391	624726982
Males	oar3_OAR3_100270506	3	100270506	G	A	0.4999842	0.6578666	0.5776129	0.4472495	0.5142898	0.5084531	0.02719239	624848213
Males	oar3_OAR3_100271421	3	100271421	A	G	0.4999842	0.6578666	0.5776129	0.4472495	0.5142898	0.5084555	0.02719239	624849128
Males	oar3_OAR7_79495511	7	79495511	G	A	0.1726018	0.2271052	0.5776126	0.4472496	0.5142899	0.5084579	0.2680865	1171568924
Males	oar3_OAR7_79506653	7	79506653	G	A	0.1726018	0.2271052	0.5776126	0.4472496	0.5142899	0.5084602	0.2680865	1171580066
Males	oar3_OAR7_79538731	7	79538731	A	C	0.1726018	0.2271052	0.5776126	0.4472496	0.5142899	0.5084626	0.2682927	1171612144
Males	oar3_OAR7_79538839	7	79538839	A	C	0.1726018	0.2271052	0.5776126	0.4472496	0.5142899	0.508465	0.2682927	1171612252
Males	oar3_OAR23_5061553	23	5061553	G	A	0.3745841	0.492873	0.5776019	0.4472538	0.5142938	0.5084674	0.03942049	2261283462
Males	oar3_OAR23_5080563	23	5080563	G	A	0.3745841	0.492873	0.5776019	0.4472538	0.5142938	0.5084697	0.03942049	2261302472
Males	oar3_OAR8_25087828	8	25087828	A	G	-0.1805799	0.2376063	0.5775943	0.4472568	0.5142966	0.5084721	0.2570946	1217238107
Males	oar3_OAR26_3748643	26	3748643	A	G	0.1593485	0.2096722	0.5775829	0.4472613	0.5143008	0.5084745	0.4584178	2409532926
Males	oar3_OAR9_88179310	9	88179310	G	A	-0.405313	0.5333217	0.5775672	0.4472675	0.5143065	0.5084769	0.0421159	1370901989
Males	OAR9_93804352.1	9	88300307	A	G	-0.405313	0.5333217	0.5775672	0.4472675	0.5143065	0.5084793	0.0421159	1371022986
Males	oar3_OAR8_10792332	8	10792332	G	A	-0.1533268	0.2017533	0.5775569	0.4472715	0.5143102	0.5084816	0.3756739	1202942611
Males	oar3_OAR8_10829131	8	10829131	A	G	-0.1533268	0.2017533	0.5775569	0.4472715	0.5143102	0.508484	0.3766846	1202979410
Males	oar3_OAR10_20388552	10	20388552	G	A	-0.1551369	0.2041357	0.5775531	0.447273	0.5143116	0.5084864	0.4976255	1397804076
Males	OAR8_56628502.1	8	52676280	A	G	0.1866378	0.245587	0.5775483	0.4472749	0.5143133	0.5084888	0.2284367	1244826559
Males	s37409.1	6	105394501	G	A	-0.1663642	0.2189178	0.5775074	0.447291	0.5143283	0.5084911	0.2944744	1080465717
Males	oar3_OAR16_17490252	16	17490252	G	A	0.1551745	0.2041938	0.5775053	0.4472918	0.514329	0.5084935	0.3456873	1849061714
Males	OAR16_19296989.1	16	17491152	A	G	0.1551745	0.2041938	0.5775053	0.4472918	0.514329	0.5084959	0.3456873	1849062614
Males	oar3_OAR16_17508093	16	17508093	A	G	0.1551745	0.2041938	0.5775053	0.4472918	0.514329	0.5084983	0.3456873	1849079555
Males	OAR16_19321740.1	16	17515182	C	A	0.1551745	0.2041938	0.5775053	0.4472918	0.514329	0.5085007	0.3456873	1849086644
Males	oar3_OAR16_17530931	16	17530931	A	C	0.1551745	0.2041938	0.5775053	0.4472918	0.514329	0.508503	0.3455833	1849102393
Males	oar3_OAR13_6217603	13	6217603	A	G	0.2571915	0.3384425	0.5774886	0.4472984	0.5143351	0.5085054	0.08851351	1611181301
Males	oar3_OAR13_6220539	13	6220539	G	A	0.2571915	0.3384425	0.5774886	0.4472984	0.5143351	0.5085078	0.08851351	1611184237
Males	oar3_OAR13_6221821	13	6221821	A	G	0.2571915	0.3384425	0.5774886	0.4472984	0.5143351	0.5085102	0.08851351	1611185519
Males	oar3_OAR13_6240742	13	6240742	A	G	0.2571915	0.3384425	0.5774886	0.4472984	0.5143351	0.5085125	0.08906883	1611204440
Males	oar3_OAR13_6255883	13	6255883	G	A	0.2571915	0.3384425	0.5774886	0.4472984	0.5143351	0.5085149	0.08906883	1611219581
Males	oar3_OAR13_6271495	13	6271495	G	A	0.2571915	0.3384425	0.5774886	0.4472984	0.5143351	0.5085173	0.08906883	1611235193
Males	oar3_OAR21_5653229	21	5653229	C	A	-0.1650276	0.2171633	0.5774842	0.4473001	0.5143367	0.5085197	0.3133018	2161037169
Males	oar3_OAR21_5653333	21	5653333	G	A	-0.1650276	0.2171633	0.5774842	0.4473001	0.5143367	0.5085221	0.3133018	2161037273
Males	oar3_OAR2_237403701	2	237403701	G	A	0.1644348	0.216385	0.5774754	0.4473036	0.5143399	0.5085244	0.3766102	513029020
Males	s56244.1	3	200154216	G	A	0.1722218	0.2266323	0.5774738	0.4473042	0.5143405	0.5085268	0.2747808	724731923
Males	OAR3_215448612.1	3	200277952	G	A	0.1722218	0.2266323	0.5774738	0.4473042	0.5143405	0.5085292	0.2756065	724855659
Males	oar3_OAR3_200311845	3	200311845	G	A	0.1722218	0.2266323	0.5774738	0.4473042	0.5143405	0.5085316	0.2756065	724889552
Males	oar3_OAR3_200381728	3	200381728	G	A	0.1722218	0.2266323	0.5774738	0.4473042	0.5143405	0.5085339	0.2756065	724959435
Males	oar3_OAR3_200383935	3	200383935	G	A	0.1722218	0.2266323	0.5774738	0.4473042	0.5143405	0.5085363	0.2756065	724961642
Males	oar3_OAR15_7405580	15	7405580	A	C	-0.6157361	0.8102695	0.5774711	0.4473053	0.5143415	0.5085387	0.01854349	1758089878
Males	oar3_OAR20_41106534	20	41106534	A	G	0.1581187	0.2080753	0.5774648	0.4473077	0.5143437	0.5085411	0.4996612	2145374044
Males	oar3_OAR7_40075827	7	40075827	A	C	0.246593	0.3245071	0.5774482	0.4473143	0.5143498	0.5085435	0.09864407	1132149240
Males	oar3_OAR7_40086262	7	40086262	G	A	0.246593	0.3245071	0.5774482	0.4473143	0.5143498	0.5085458	0.09864407	1132159675
Males	oar3_OAR2_229288209	2	229288209	G	A	-0.1565994	0.2060871	0.5774025	0.4473323	0.5143664	0.5085482	0.4955601	504913528
Males	oar3_OAR6_70189193	6	70189193	A	G	0.182276	0.2398816	0.5773846	0.4473393	0.514373	0.5085506	0.2315504	1045260409
Males	oar3_OAR8_71527551	8	71527551	A	G	0.1767264	0.2325788	0.5773811	0.4473407	0.5143742	0.508553	0.2422297	1263677830
Males	oar3_OAR25_39826243	25	39826243	A	G	-0.1517687	0.1997342	0.577377	0.4473423	0.5143757	0.5085553	0.427027	2400286220
Males	oar3_OAR2_187272471	2	187272471	G	A	-0.1676243	0.2206023	0.5773694	0.4473453	0.5143785	0.5085577	0.3105085	462897790
Males	oar3_OAR9_5765222	9	5765222	G	A	0.1602546	0.2109043	0.5773643	0.4473473	0.5143804	0.5085601	0.4777027	1288487901
Males	oar3_OAR5_54440312	5	54440312	C	A	-0.1768365	0.2327313	0.5773435	0.4473555	0.5143879	0.5085625	0.2523973	922455663
Males	oar3_OAR4_13637459	4	13637459	C	A	0.166444	0.2190577	0.5773241	0.4473631	0.514395	0.5085649	0.2982397	762445231
Males	oar3_OAR22_1471942	22	1471942	C	A	0.1879767	0.2474045	0.5772887	0.447377	0.5144079	0.5085672	0.1794872	2206895409
Males	oar3_OAR13_13203937	13	13203937	A	G	-0.1468284	0.1932474	0.5772884	0.4473771	0.514408	0.5085696	0.4634394	1618167635
Males	oar3_OAR1_159394234	1	159394234	G	A	0.2091611	0.2752879	0.5772816	0.4473798	0.5144105	0.508572	0.1795502	159456142
Males	oar3_OAR6_90864845	6	90864845	A	G	-0.1778817	0.2341223	0.5772671	0.4473855	0.5144158	0.5085744	0.3140636	1065936061
Males	oar3_OAR24_18042905	24	18042905	A	G	-0.1570973	0.2067716	0.5772388	0.4473967	0.5144261	0.5085767	0.3939905	2336504920
Males	oar3_OAR24_18055744	24	18055744	G	A	-0.1570973	0.2067716	0.5772388	0.4473967	0.5144261	0.5085791	0.3939905	2336517759
Males	oar3_OAR24_18082627	24	18082627	G	A	-0.1570973	0.2067716	0.5772388	0.4473967	0.5144261	0.5085815	0.3939905	2336544642
Males	oar3_OAR24_18108567	24	18108567	G	A	-0.1570973	0.2067716	0.5772388	0.4473967	0.5144261	0.5085839	0.3939905	2336570582
Males	oar3_OAR7_86479601	7	86479601	A	G	0.2535237	0.3336961	0.5772113	0.4474075	0.5144361	0.5085863	0.1173297	1178553014
Males	oar3_OAR10_79774280	10	79774280	C	A	0.7342974	0.9665087	0.5772081	0.4474087	0.5144373	0.5085886	0.01519244	1457189804
Males	oar3_OAR13_72845378	13	72845378	G	A	-0.1774899	0.2336235	0.5771841	0.4474182	0.514446	0.508591	0.2663962	1677809076
Males	oar3_OAR13_72845492	13	72845492	A	G	-0.1774899	0.2336235	0.5771841	0.4474182	0.514446	0.5085934	0.2663962	1677809190
Males	oar3_OAR3_196635757	3	196635757	C	A	-0.2877978	0.378823	0.5771678	0.4474246	0.5144519	0.5085958	0.06781377	721213464
Males	oar3_OAR16_56118322	16	56118322	A	C	0.1973801	0.2598105	0.577156	0.4474293	0.5144563	0.5085981	0.167792	1887689784
Males	oar3_OAR15_68984284	15	68984284	G	A	-0.2507258	0.3300313	0.5771486	0.4474321	0.5144589	0.5086005	0.09372893	1819668582
Males	oar3_OAR20_8604397	20	8604397	C	A	0.1797572	0.2366222	0.5771137	0.4474459	0.5144717	0.5086029	0.2505057	2112871907
Males	oar3_OAR5_62797694	5	62797694	G	A	0.1618979	0.213119	0.5770823	0.4474583	0.5144831	0.5086053	0.3680837	930813045
Males	oar3_OAR5_62816585	5	62816585	G	A	0.1618979	0.213119	0.5770823	0.4474583	0.5144831	0.5086077	0.3675676	930831936
Males	oar3_OAR5_62855004	5	62855004	C	A	0.1618979	0.213119	0.5770823	0.4474583	0.5144831	0.50861	0.3675676	930870355
Males	oar3_OAR16_27472810	16	27472810	A	G	-0.2389271	0.314522	0.5770706	0.4474629	0.5144874	0.5086124	0.1010782	1859044272
Males	oar3_OAR16_27533692	16	27533692	C	A	-0.2389271	0.314522	0.5770706	0.4474629	0.5144874	0.5086148	0.1010782	1859105154
Males	oar3_OAR16_27547092	16	27547092	G	A	-0.2389271	0.314522	0.5770706	0.4474629	0.5144874	0.5086172	0.1010782	1859118554
Males	oar3_OAR16_27547516	16	27547516	C	A	-0.2389271	0.314522	0.5770706	0.4474629	0.5144874	0.5086195	0.1010782	1859118978
Males	oar3_OAR16_27645079	16	27645079	C	A	-0.2389271	0.314522	0.5770706	0.4474629	0.5144874	0.5086219	0.1010782	1859216541
Males	oar3_OAR16_27656236	16	27656236	A	G	-0.2389271	0.314522	0.5770706	0.4474629	0.5144874	0.5086243	0.1010782	1859227698
Males	oar3_OAR16_27657449	16	27657449	A	G	-0.2389271	0.314522	0.5770706	0.4474629	0.5144874	0.5086267	0.1010782	1859228911
Males	oar3_OAR2_15696184	2	15696184	C	A	-0.1732662	0.2280877	0.5770636	0.4474656	0.5144899	0.5086291	0.3106529	291321503
Males	oar3_OAR7_5557021	7	5557021	A	G	0.1581867	0.2082392	0.5770521	0.4474701	0.5144941	0.5086314	0.3755074	1097630434
Males	oar3_OAR12_20759742	12	20759742	A	C	-0.3711606	0.4886027	0.5770481	0.4474717	0.5144956	0.5086338	0.04116059	1546665816
Males	oar3_OAR12_20858932	12	20858932	A	G	-0.3711606	0.4886027	0.5770481	0.4474717	0.5144956	0.5086362	0.04116059	1546765006
Males	oar3_OAR12_20957783	12	20957783	A	G	-0.3711606	0.4886027	0.5770481	0.4474717	0.5144956	0.5086386	0.04116059	1546863857
Males	oar3_OAR3_115099516	3	115099516	A	G	-0.1507668	0.1984773	0.5770186	0.4474833	0.5145063	0.5086409	0.4612457	639677223
Males	oar3_OAR22_5829709	22	5829709	G	A	-0.1638772	0.2157388	0.5770065	0.4474881	0.5145107	0.5086433	0.4381018	2211253176
Males	oar3_OAR22_5830486	22	5830486	A	G	-0.1638772	0.2157388	0.5770065	0.4474881	0.5145107	0.5086457	0.4381018	2211253953
Males	oar3_OAR6_36966628	6	36966628	G	A	0.1899736	0.2500939	0.5770059	0.4474883	0.5145109	0.5086481	0.1732974	1012037844
Males	oar3_OAR6_37002098	6	37002098	A	G	0.1899736	0.2500939	0.5770059	0.4474883	0.5145109	0.5086505	0.1732974	1012073314
Males	oar3_OAR26_24401120	26	24401120	G	A	0.1678871	0.2210183	0.577003	0.4474894	0.514512	0.5086528	0.4297352	2430185403
Males	oar3_OAR26_24402167	26	24402167	G	A	0.1678871	0.2210183	0.577003	0.4474894	0.514512	0.5086552	0.4297352	2430186450
Males	OAR12_74071759_X.1	12	67385979	G	A	-0.1840658	0.2423186	0.5769956	0.4474924	0.5145147	0.5086576	0.1952124	1593292053
Males	oar3_OAR19_6544118	19	6544118	G	A	-0.2786776	0.3668731	0.5769952	0.4474925	0.5145149	0.50866	0.06810519	2050490868
Males	oar3_OAR19_6546662	19	6546662	A	C	-0.2786776	0.3668731	0.5769952	0.4474925	0.5145149	0.5086623	0.06810519	2050493412
Males	oar3_OAR20_43171664	20	43171664	G	A	-0.1862639	0.2452138	0.5769894	0.4474948	0.514517	0.5086647	0.2312879	2147439174
Males	oar3_OAR5_96451599	5	96451599	A	G	-0.1856774	0.2444419	0.5769882	0.4474953	0.5145174	0.5086671	0.2056043	964466950
Males	oar3_OAR5_96452030	5	96452030	C	A	-0.1856774	0.2444419	0.5769882	0.4474953	0.5145174	0.5086695	0.2056043	964467381
Males	oar3_OAR5_96452522	5	96452522	G	A	-0.1856774	0.2444419	0.5769882	0.4474953	0.5145174	0.5086719	0.2056642	964467873
Males	oar3_OAR18_16537404	18	16537404	A	G	0.1656822	0.2181216	0.5769714	0.4475019	0.5145235	0.5086742	0.3064182	1991975606
Males	oar3_OAR6_16928947	6	16928947	A	G	-0.1631168	0.2147465	0.5769596	0.4475065	0.5145278	0.5086766	0.3491848	992000163
Males	oar3_OAR4_80734831	4	80734831	A	G	-0.1575045	0.2073591	0.5769516	0.4475097	0.5145307	0.508679	0.3830863	829542603
Males	oar3_OAR3_108890473	3	108890473	A	G	-0.1699189	0.2237088	0.5769222	0.4475213	0.5145415	0.5086814	0.209318	633468180
Males	oar3_OAR3_108892004	3	108892004	C	A	-0.1699189	0.2237088	0.5769222	0.4475213	0.5145415	0.5086837	0.209318	633469711
Males	oar3_OAR3_108901724	3	108901724	G	A	-0.1699189	0.2237088	0.5769222	0.4475213	0.5145415	0.5086861	0.209318	633479431
Males	oar3_OAR3_108905687	3	108905687	A	G	-0.1699189	0.2237088	0.5769222	0.4475213	0.5145415	0.5086885	0.209318	633483394
Males	oar3_OAR3_108908153	3	108908153	G	A	-0.1699189	0.2237088	0.5769222	0.4475213	0.5145415	0.5086909	0.209318	633485860
Males	oar3_OAR3_108910953	3	108910953	G	A	-0.1699189	0.2237088	0.5769222	0.4475213	0.5145415	0.5086933	0.209318	633488660
Males	oar3_OAR3_108922384	3	108922384	G	A	-0.1699189	0.2237088	0.5769222	0.4475213	0.5145415	0.5086956	0.209318	633500091
Males	oar3_OAR8_16764465	8	16764465	A	G	-0.2513002	0.3308525	0.5769215	0.4475215	0.5145417	0.508698	0.09507755	1208914744
Males	oar3_OAR8_16774864	8	16774864	C	A	-0.2513002	0.3308525	0.5769215	0.4475215	0.5145417	0.5087004	0.09507755	1208925143
Males	oar3_OAR3_166786209	3	166786209	G	A	-0.1562477	0.2057117	0.5769115	0.4475255	0.5145454	0.5087028	0.4621366	691363916
Males	oar3_OAR3_166791422	3	166791422	G	A	-0.1562477	0.2057117	0.5769115	0.4475255	0.5145454	0.5087051	0.4621366	691369129
Males	OAR3_179244393.1	3	166799096	C	A	-0.1562477	0.2057117	0.5769115	0.4475255	0.5145454	0.5087075	0.4612534	691376803
Males	oar3_OAR3_166802163	3	166802163	A	G	-0.1562477	0.2057117	0.5769115	0.4475255	0.5145454	0.5087099	0.4621366	691379870
Males	oar3_OAR3_166837518	3	166837518	G	A	-0.1562477	0.2057117	0.5769115	0.4475255	0.5145454	0.5087123	0.4617727	691415225
Males	oar3_OAR1_24209679	1	24209679	G	A	-0.4202559	0.553304	0.5768993	0.4475303	0.5145498	0.5087147	0.03649386	24271587
Males	oar3_OAR1_24304096	1	24304096	A	C	-0.4202559	0.553304	0.5768993	0.4475303	0.5145498	0.508717	0.03617747	24366004
Males	oar3_OAR1_24309420	1	24309420	G	A	-0.4202559	0.553304	0.5768993	0.4475303	0.5145498	0.5087194	0.03617747	24371328
Males	oar3_OAR1_24484225	1	24484225	A	C	-0.4202559	0.553304	0.5768993	0.4475303	0.5145498	0.5087218	0.03617747	24546133
Males	oar3_OAR1_24497503	1	24497503	G	A	-0.4202559	0.553304	0.5768993	0.4475303	0.5145498	0.5087242	0.03617747	24559411
Males	oar3_OAR5_15705584	5	15705584	A	C	-0.2399144	0.3158686	0.5768989	0.4475304	0.5145499	0.5087265	0.1280323	883720935
Males	oar3_OAR12_24337706	12	24337706	A	G	0.1569692	0.2066716	0.5768562	0.4475472	0.5145655	0.5087289	0.4925826	1550243780
Males	oar3_OAR12_24342875	12	24342875	A	G	0.1569692	0.2066716	0.5768562	0.4475472	0.5145655	0.5087313	0.4925826	1550248949
Males	oar3_OAR5_75220944	5	75220944	A	C	0.2091857	0.2754307	0.5768182	0.4475622	0.5145793	0.5087337	0.1715057	943236295
Males	oar3_OAR6_12578893	6	12578893	G	A	0.1786232	0.2351909	0.5768124	0.4475645	0.5145815	0.5087361	0.2675202	987650109
Males	oar3_OAR4_79369026	4	79369026	G	A	-0.2114015	0.2783553	0.576789	0.4475737	0.51459	0.5087384	0.1604855	828176798
Males	oar3_OAR7_50476973	7	50476973	G	A	-0.1794674	0.2363075	0.5767879	0.4475741	0.5145904	0.5087408	0.2326131	1142550386
Males	oar3_OAR3_192981502	3	192981502	G	A	0.2987615	0.3933884	0.5767745	0.4475794	0.5145953	0.5087432	0.07446809	717559209
Males	oar3_OAR3_218953395	3	218953395	A	G	-0.1611397	0.2121809	0.5767568	0.4475864	0.5146017	0.5087456	0.3490823	743531102
Males	oar3_OAR3_218953561	3	218953561	G	A	-0.1611397	0.2121809	0.5767568	0.4475864	0.5146017	0.5087479	0.3490823	743531268
Males	oar3_OAR16_13012523	16	13012523	G	A	-0.5117186	0.6738091	0.5767513	0.4475885	0.5146037	0.5087503	0.03378378	1844583985
Males	oar3_OAR2_54371747	2	54371747	G	A	-0.2049039	0.2698088	0.5767509	0.4475887	0.5146039	0.5087527	0.166104	329997066
Males	oar3_OAR3_105606139	3	105606139	A	G	-0.1513274	0.1992656	0.5767275	0.4475979	0.5146124	0.5087551	0.395341	630183846
Males	oar3_OAR26_40056448	26	40056448	G	A	-0.3331255	0.4386557	0.5767241	0.4475992	0.5146137	0.5087575	0.04619016	2445840731
Males	oar3_OAR26_40056871	26	40056871	G	A	-0.3331255	0.4386557	0.5767241	0.4475992	0.5146137	0.5087598	0.04619016	2445841154
Males	oar3_OAR3_208027061	3	208027061	A	G	-0.1589089	0.2092534	0.5767017	0.447608	0.5146218	0.5087622	0.385792	732604768
Males	oar3_OAR2_223727603	2	223727603	G	A	-0.2562653	0.3374605	0.5766786	0.4476172	0.5146302	0.5087646	0.09235453	499352922
Males	oar3_OAR2_223745729	2	223745729	G	A	-0.2562653	0.3374605	0.5766786	0.4476172	0.5146302	0.508767	0.09235453	499371048
Males	oar3_OAR6_95544178	6	95544178	C	A	0.155975	0.2053942	0.5766784	0.4476172	0.5146303	0.5087693	0.3940621	1070615394
Males	oar3_OAR6_95551434	6	95551434	A	G	0.155975	0.2053942	0.5766784	0.4476172	0.5146303	0.5087717	0.3940621	1070622650
Males	oar3_OAR12_64884812	12	64884812	G	A	0.2247362	0.2959479	0.5766547	0.4476266	0.514639	0.5087741	0.1383266	1590790886
Males	oar3_OAR3_189375317	3	189375317	A	G	0.1848895	0.2434754	0.5766524	0.4476275	0.5146398	0.5087765	0.2259811	713953024
Males	oar3_OAR13_1633640	13	1633640	A	G	0.2043477	0.2690996	0.5766518	0.4476277	0.51464	0.5087789	0.1292287	1606597338
Males	oar3_OAR2_205283549	2	205283549	G	A	-0.2119265	0.2790815	0.5766447	0.4476305	0.5146426	0.5087812	0.1567164	480908868
Males	oar3_OAR2_205285316	2	205285316	A	C	-0.2119265	0.2790815	0.5766447	0.4476305	0.5146426	0.5087836	0.1567164	480910635
Males	oar3_OAR2_205287923	2	205287923	G	A	-0.2119265	0.2790815	0.5766447	0.4476305	0.5146426	0.508786	0.1567164	480913242
Males	oar3_OAR2_205311737	2	205311737	A	G	-0.2119265	0.2790815	0.5766447	0.4476305	0.5146426	0.5087884	0.1568428	480937056
Males	oar3_OAR3_69229236	3	69229236	A	G	0.166428	0.219166	0.576642	0.4476316	0.5146436	0.5087907	0.3116577	593806943
Males	oar3_OAR23_18451500	23	18451500	A	G	-0.2118017	0.2789203	0.5766319	0.4476355	0.5146473	0.5087931	0.1402027	2274673409
Males	oar3_OAR4_88509471	4	88509471	G	A	-0.1822891	0.2400561	0.5766279	0.4476371	0.5146487	0.5087955	0.2078538	837317243
Males	oar3_OAR4_88518529	4	88518529	G	A	-0.1822891	0.2400561	0.5766279	0.4476371	0.5146487	0.5087979	0.2078538	837326301
Males	oar3_OAR26_6582680	26	6582680	A	G	0.1862899	0.2453258	0.576623	0.447639	0.5146505	0.5088003	0.2278866	2412366963
Males	oar3_OAR8_19506537	8	19506537	A	G	-0.1695932	0.2233408	0.5766076	0.4476451	0.5146561	0.5088026	0.3342391	1211656816
Males	oar3_OAR8_19517576	8	19517576	A	G	-0.1695932	0.2233408	0.5766076	0.4476451	0.5146561	0.508805	0.3342391	1211667855
Males	oar3_OAR2_177830900	2	177830900	A	G	-0.1914152	0.2520884	0.5765633	0.4476626	0.5146723	0.5088074	0.1960784	453456219
Males	oar3_OAR2_177852269	2	177852269	A	G	-0.1914152	0.2520884	0.5765633	0.4476626	0.5146723	0.5088098	0.1960784	453477588
Males	OARX_65001221.1	27	59277325	G	A	-0.2496905	0.3288367	0.5765586	0.4476644	0.514674	0.5088121	0.06907008	2509022669
Males	OAR9_55140044.1	9	52661656	G	A	0.1519714	0.2001459	0.5765413	0.4476712	0.5146803	0.5088145	0.5158999	1335384335
Males	oar3_OAR2_154020742	2	154020742	C	A	0.1950007	0.2568155	0.5765407	0.4476715	0.5146805	0.5088169	0.2227089	429646061
Males	OAR2_163300639.1	2	154021672	G	A	0.1950007	0.2568155	0.5765407	0.4476715	0.5146805	0.5088193	0.2227089	429646991
Males	oar3_OAR22_28338098	22	28338098	C	A	-0.1554777	0.2047645	0.5765369	0.447673	0.5146819	0.5088217	0.3867925	2233761565
Males	oar3_OAR22_28339983	22	28339983	G	A	-0.1554777	0.2047645	0.5765369	0.447673	0.5146819	0.508824	0.3867925	2233763450
Males	oar3_OAR1_71058571	1	71058571	G	A	-0.158472	0.208709	0.5765315	0.4476751	0.5146839	0.5088264	0.4311398	71120479
Males	OAR2_156740619.1	2	147804448	A	G	0.1797016	0.2366733	0.5765075	0.4476845	0.5146926	0.5088288	0.2486523	423429767
Males	oar3_OAR12_46009213	12	46009213	A	G	0.1546593	0.2036929	0.5765009	0.4476871	0.514695	0.5088312	0.4901695	1571915287
Males	oar3_OAR24_4010667	24	4010667	G	A	0.6403835	0.8434282	0.5764797	0.4476955	0.5147028	0.5088335	0.02060811	2322472682
Males	oar3_OAR24_4011931	24	4011931	G	A	0.6403835	0.8434282	0.5764797	0.4476955	0.5147028	0.5088359	0.02060811	2322473946
Males	OAR23_56314864.1	23	52972426	A	G	-0.1833103	0.2414331	0.576475	0.4476973	0.5147045	0.5088383	0.3012821	2309194335
Males	oar3_OAR8_84778829	8	84778829	C	A	-0.1616182	0.2128639	0.5764695	0.4476995	0.5147065	0.5088407	0.3465447	1276929108
Males	oar3_OAR6_16936367	6	16936367	A	G	0.1869039	0.2461688	0.5764623	0.4477023	0.5147091	0.5088431	0.2290823	992007583
Males	oar3_OAR6_16994936	6	16994936	G	A	0.1869039	0.2461688	0.5764623	0.4477023	0.5147091	0.5088454	0.2294197	992066152
Males	oar3_OAR3_203624100	3	203624100	G	A	0.1654509	0.2179261	0.5763944	0.4477291	0.5147339	0.5088478	0.3217958	728201807
Males	oar3_OAR3_203626120	3	203626120	G	A	0.1654509	0.2179261	0.5763944	0.4477291	0.5147339	0.5088502	0.3217958	728203827
Males	oar3_OAR3_203636587	3	203636587	A	G	0.1654509	0.2179261	0.5763944	0.4477291	0.5147339	0.5088526	0.3215753	728214294
Males	oar3_OAR3_203706147	3	203706147	G	A	0.1654509	0.2179261	0.5763944	0.4477291	0.5147339	0.5088549	0.3215753	728283854
Males	oar3_OAR10_20609603	10	20609603	G	A	0.3959955	0.521597	0.576382	0.447734	0.5147384	0.5088573	0.04935767	1398025127
Males	oar3_OAR10_20616732	10	20616732	A	G	0.3959955	0.521597	0.576382	0.447734	0.5147384	0.5088597	0.04935767	1398032256
Males	oar3_OAR6_55743631	6	55743631	C	A	0.1722546	0.2268908	0.5763786	0.4477353	0.5147396	0.5088621	0.2506821	1030814847
Males	oar3_OAR22_4390552	22	4390552	G	A	-0.1658049	0.2183968	0.576371	0.4477383	0.5147424	0.5088645	0.3308575	2209814019
Males	oar3_OAR22_4399908	22	4399908	G	A	-0.1658049	0.2183968	0.576371	0.4477383	0.5147424	0.5088668	0.3308575	2209823375
Males	oar3_OAR22_4434705	22	4434705	A	G	-0.1658049	0.2183968	0.576371	0.4477383	0.5147424	0.5088692	0.3308575	2209858172
Males	oar3_OAR22_4461274	22	4461274	G	A	-0.1658049	0.2183968	0.576371	0.4477383	0.5147424	0.5088716	0.3308575	2209884741
Males	oar3_OAR22_4482365	22	4482365	A	G	-0.1658049	0.2183968	0.576371	0.4477383	0.5147424	0.508874	0.3308575	2209905832
Males	oar3_OAR22_4488668	22	4488668	G	A	-0.1658049	0.2183968	0.576371	0.4477383	0.5147424	0.5088763	0.3308575	2209912135
Males	oar3_OAR22_4495468	22	4495468	C	A	-0.1658049	0.2183968	0.576371	0.4477383	0.5147424	0.5088787	0.3308575	2209918935
Males	oar3_OAR22_4522722	22	4522722	G	A	-0.1658049	0.2183968	0.576371	0.4477383	0.5147424	0.5088811	0.3308575	2209946189
Males	oar3_OAR22_4581713	22	4581713	G	A	-0.1658049	0.2183968	0.576371	0.4477383	0.5147424	0.5088835	0.3309717	2210005180
Males	oar3_OAR3_2491513	3	2491513	G	A	-0.166915	0.2198596	0.5763678	0.4477395	0.5147436	0.5088859	0.3376359	527069220
Males	oar3_OAR4_11948642	4	11948642	G	A	0.1889257	0.2488551	0.5763536	0.4477452	0.5147488	0.5088882	0.179946	760756414
Males	oar3_OAR4_11948685	4	11948685	A	G	0.1889257	0.2488551	0.5763536	0.4477452	0.5147488	0.5088906	0.179946	760756457
Males	oar3_OAR4_11953245	4	11953245	G	A	0.1889257	0.2488551	0.5763536	0.4477452	0.5147488	0.508893	0.179946	760761017
Males	oar3_OAR4_11962674	4	11962674	A	G	0.1889257	0.2488551	0.5763536	0.4477452	0.5147488	0.5088954	0.1795822	760770446
Males	oar3_OAR4_12006472	4	12006472	G	A	0.1889257	0.2488551	0.5763536	0.4477452	0.5147488	0.5088977	0.1795822	760814244
Males	oar3_OAR7_6765512	7	6765512	G	A	0.1964832	0.2588129	0.5763405	0.4477503	0.5147535	0.5089001	0.1883423	1098838925
Males	oar3_OAR7_6822175	7	6822175	G	A	0.1964832	0.2588129	0.5763405	0.4477503	0.5147535	0.5089025	0.1883423	1098895588
Males	oar3_OAR19_5198253	19	5198253	G	A	0.3253708	0.4285895	0.5763338	0.447753	0.514756	0.5089049	0.05854323	2049145003
Males	oar3_OAR9_67672620	9	67672620	A	G	-0.2221049	0.2925717	0.5763038	0.4477648	0.5147669	0.5089073	0.1309926	1350395299
Males	oar3_OAR7_63308634	7	63308634	G	A	-0.146741	0.1932997	0.5762891	0.4477706	0.5147723	0.5089096	0.4449696	1155382047
Males	oar3_OAR1_211760036	1	211760036	A	G	0.1584351	0.208705	0.5762847	0.4477723	0.5147739	0.508912	0.4145847	211821944
Males	s44740.1	13	78921973	A	G	-0.2287334	0.3013105	0.5762763	0.4477756	0.514777	0.5089144	0.1256739	1683885671
Males	oar3_OAR2_82787581	2	82787581	C	A	0.1530094	0.2015629	0.5762556	0.4477838	0.5147845	0.5089168	0.4371134	358412900
Males	oar3_OAR3_119460267	3	119460267	C	A	0.1623407	0.2138556	0.5762532	0.4477847	0.5147854	0.5089191	0.4616183	644037974
Males	oar3_OAR8_74545709	8	74545709	A	G	0.152669	0.2011153	0.5762509	0.4477856	0.5147862	0.5089215	0.4578518	1266695988
Males	oar3_OAR17_21170319	17	21170319	G	A	0.1600502	0.2108394	0.5762475	0.4477869	0.5147874	0.5089239	0.3387314	1924440357
Males	oar3_OAR1_266992428	1	266992428	G	A	-0.1510871	0.1990319	0.5762475	0.447787	0.5147875	0.5089263	0.459094	267054336
Males	oar3_OAR1_267044124	1	267044124	G	A	-0.1510871	0.1990319	0.5762475	0.447787	0.5147875	0.5089287	0.459094	267106032
Males	oar3_OAR1_267072842	1	267072842	G	A	-0.1510871	0.1990319	0.5762475	0.447787	0.5147875	0.508931	0.459094	267134750
Males	oar3_OAR23_35219808	23	35219808	A	G	0.4158913	0.5478703	0.576241	0.4477895	0.5147898	0.5089334	0.04416723	2291441717
Males	oar3_OAR23_35223595	23	35223595	C	A	0.4158913	0.5478703	0.576241	0.4477895	0.5147898	0.5089358	0.04416723	2291445504
Males	oar3_OAR23_35231317	23	35231317	C	A	0.4158913	0.5478703	0.576241	0.4477895	0.5147898	0.5089382	0.04416723	2291453226
Males	oar3_OAR7_48141156	7	48141156	A	C	0.1523937	0.2007547	0.5762385	0.4477905	0.5147907	0.5089405	0.4765784	1140214569
Males	oar3_OAR23_3999399	23	3999399	A	C	0.2851151	0.3755953	0.5762355	0.4477917	0.5147918	0.5089429	0.08833446	2260221308
Males	oar3_OAR23_3999860	23	3999860	C	A	0.2851151	0.3755953	0.5762355	0.4477917	0.5147918	0.5089453	0.08833446	2260221769
Males	oar3_OAR23_4020474	23	4020474	A	G	0.2851151	0.3755953	0.5762355	0.4477917	0.5147918	0.5089477	0.08631153	2260242383
Males	oar3_OAR23_4104603	23	4104603	A	G	0.2851151	0.3755953	0.5762355	0.4477917	0.5147918	0.5089501	0.0865903	2260326512
Males	OAR6_46794217.1	6	42036161	A	G	-0.2369787	0.3121841	0.5762312	0.4477934	0.5147934	0.5089524	0.1051213	1017107377
Males	OAR6_46917518.1	6	42157115	G	A	-0.2369787	0.3121841	0.5762312	0.4477934	0.5147934	0.5089548	0.1051213	1017228331
Males	s26661.1	6	42232833	A	G	-0.2369787	0.3121841	0.5762312	0.4477934	0.5147934	0.5089572	0.1051213	1017304049
Males	oar3_OAR1_268549366	1	268549366	A	C	0.200465	0.2640874	0.5762114	0.4478012	0.5148006	0.5089596	0.1615332	268611274
Males	oar3_OAR2_33159759	2	33159759	A	G	0.1779417	0.2344175	0.5762031	0.4478045	0.5148037	0.5089619	0.2923182	308785078
Males	oar3_OAR26_16278900	26	16278900	G	A	-0.1648611	0.2171926	0.5761641	0.4478198	0.5148179	0.5089643	0.3126694	2422063183
Males	oar3_OAR26_16311970	26	16311970	G	A	-0.1648611	0.2171926	0.5761641	0.4478198	0.5148179	0.5089667	0.3126694	2422096253
Males	oar3_OAR3_29055921	3	29055921	A	G	-0.3216311	0.4237309	0.5761504	0.4478252	0.5148229	0.5089691	0.07113958	553633628
Males	oar3_OAR19_34462376	19	34462376	G	A	0.1779703	0.2344662	0.576149	0.4478258	0.5148234	0.5089715	0.2665765	2078409126
Males	oar3_OAR3_85560644	3	85560644	A	C	-0.1947559	0.2565822	0.5761402	0.4478292	0.5148266	0.5089738	0.1634942	610138351
Males	oar3_OAR2_207794484	2	207794484	C	A	-0.1758168	0.2316326	0.5761311	0.4478328	0.5148299	0.5089762	0.2165194	483419803
Males	oar3_OAR2_207796171	2	207796171	A	G	-0.1758168	0.2316326	0.5761311	0.4478328	0.5148299	0.5089786	0.2165194	483421490
Males	oar3_OAR2_207802788	2	207802788	A	G	-0.1758168	0.2316326	0.5761311	0.4478328	0.5148299	0.508981	0.2162254	483428107
Males	oar3_OAR2_207805212	2	207805212	G	A	-0.1758168	0.2316326	0.5761311	0.4478328	0.5148299	0.5089833	0.2162254	483430531
Males	OAR1_95180600.1	1	89555020	G	A	-0.163543	0.2154662	0.5761102	0.447841	0.5148375	0.5089857	0.4686658	89616928
Males	oar3_OAR13_23517193	13	23517193	A	G	0.1907214	0.2512736	0.5761094	0.4478414	0.5148378	0.5089881	0.2240216	1628480891
Males	oar3_OAR3_188966376	3	188966376	A	G	-0.1612847	0.2124919	0.5761051	0.4478431	0.5148394	0.5089905	0.3717599	713544083
Males	oar3_OAR18_22156879	18	22156879	C	A	-0.1615561	0.21285	0.5761021	0.4478442	0.5148405	0.5089929	0.3184584	1997595081
Males	oar3_OAR7_78710724	7	78710724	G	A	0.1992942	0.262572	0.5760932	0.4478477	0.5148437	0.5089952	0.2274882	1170784137
Males	oar3_OAR10_15563919	10	15563919	A	G	-0.2197506	0.2895247	0.5760883	0.4478497	0.5148455	0.5089976	0.1469595	1392979443
Males	oar3_OAR10_15565183	10	15565183	A	G	-0.2197506	0.2895247	0.5760883	0.4478497	0.5148455	0.509	0.1469595	1392980707
Males	oar3_OAR20_38100570	20	38100570	A	G	0.1506574	0.1984962	0.5760716	0.4478563	0.5148516	0.5090024	0.4253378	2142368080
Males	oar3_OAR1_89568860	1	89568860	A	G	-0.1635148	0.2154363	0.5760715	0.4478563	0.5148517	0.5090047	0.4560926	89630768
Males	oar3_OAR1_89592331	1	89592331	A	G	-0.1635148	0.2154363	0.5760715	0.4478563	0.5148517	0.5090071	0.4547003	89654239
Males	oar3_OAR9_4358992	9	4358992	A	G	-0.1606935	0.2117232	0.5760492	0.4478651	0.5148598	0.5090095	0.2880952	1287081671
Males	OAR3_39312195.1	3	36601833	A	G	-0.1508167	0.1987123	0.5760357	0.4478704	0.5148647	0.5090119	0.4140836	561179540
Males	OAR5_96674157.1	5	88634982	C	A	-0.5307106	0.6992518	0.5760343	0.447871	0.5148652	0.5090143	0.02190027	956650333
Males	oar3_OAR5_88650830	5	88650830	G	A	-0.5307106	0.6992518	0.5760343	0.447871	0.5148652	0.5090166	0.02190027	956666181
Males	oar3_OAR5_88671164	5	88671164	A	G	-0.5307106	0.6992518	0.5760343	0.447871	0.5148652	0.509019	0.02190027	956686515
Males	oar3_OAR5_88756237	5	88756237	C	A	-0.5307106	0.6992518	0.5760343	0.447871	0.5148652	0.5090214	0.02190027	956771588
Males	oar3_OAR12_61730627	12	61730627	G	A	0.1697741	0.223694	0.5760152	0.4478785	0.5148722	0.5090238	0.2803644	1587636701
Males	oar3_OAR12_61730644	12	61730644	A	G	0.1697741	0.223694	0.5760152	0.4478785	0.5148722	0.5090261	0.2803644	1587636718
Males	oar3_OAR12_61731622	12	61731622	A	G	0.1697741	0.223694	0.5760152	0.4478785	0.5148722	0.5090285	0.2803644	1587637696
Males	oar3_OAR12_61731639	12	61731639	A	G	0.1697741	0.223694	0.5760152	0.4478785	0.5148722	0.5090309	0.2803644	1587637713
Males	oar3_OAR12_61731719	12	61731719	A	C	0.1697741	0.223694	0.5760152	0.4478785	0.5148722	0.5090333	0.2802161	1587637793
Males	oar3_OAR20_40906439	20	40906439	G	A	0.2899515	0.3820407	0.5760119	0.4478798	0.5148734	0.5090357	0.07765024	2145173949
Males	oar3_OAR20_35359258	20	35359258	G	A	-0.1534766	0.2022253	0.5759881	0.4478892	0.5148821	0.509038	0.4855121	2139626768
Males	oar3_OAR20_35372698	20	35372698	G	A	-0.1534766	0.2022253	0.5759881	0.4478892	0.5148821	0.5090404	0.4855121	2139640208
Males	oar3_OAR3_212003996	3	212003996	A	G	-0.1913228	0.2520968	0.5759684	0.4478969	0.5148893	0.5090428	0.2077131	736581703
Males	oar3_OAR3_97256141	3	97256141	C	A	-0.1498083	0.1973956	0.5759663	0.4478978	0.5148901	0.5090452	0.4417409	621833848
Males	oar3_OAR3_97257313	3	97257313	G	A	-0.1498083	0.1973956	0.5759663	0.4478978	0.5148901	0.5090475	0.4417409	621835020
Males	oar3_OAR15_43041451	15	43041451	A	G	0.1844787	0.2430805	0.5759599	0.4479003	0.5148924	0.5090499	0.2262551	1793725749
Males	oar3_OAR3_32462632	3	32462632	A	G	0.2223912	0.2930373	0.5759562	0.4479017	0.5148937	0.5090523	0.1213559	557040339
Males	oar3_OAR3_32465031	3	32465031	G	A	0.2223912	0.2930373	0.5759562	0.4479017	0.5148937	0.5090547	0.1213559	557042738
Males	oar3_OAR3_32486422	3	32486422	A	G	0.2223912	0.2930373	0.5759562	0.4479017	0.5148937	0.5090571	0.1213559	557064129
Males	oar3_OAR3_32499613	3	32499613	A	C	0.2223912	0.2930373	0.5759562	0.4479017	0.5148937	0.5090594	0.1210991	557077320
Males	oar3_OAR3_32508359	3	32508359	G	A	0.2223912	0.2930373	0.5759562	0.4479017	0.5148937	0.5090618	0.1210991	557086066
Males	oar3_OAR8_38282888	8	38282888	A	C	-0.1517982	0.2000205	0.5759492	0.4479045	0.5148963	0.5090642	0.4814189	1230433167
Males	oar3_OAR8_38296128	8	38296128	A	C	-0.1517982	0.2000205	0.5759492	0.4479045	0.5148963	0.5090666	0.4814189	1230446407
Males	oar3_OAR8_38301557	8	38301557	A	G	-0.1517982	0.2000205	0.5759492	0.4479045	0.5148963	0.5090689	0.4814189	1230451836
Males	oar3_OAR8_38320266	8	38320266	C	A	-0.1517982	0.2000205	0.5759492	0.4479045	0.5148963	0.5090713	0.4817197	1230470545
Males	oar3_OAR2_46612515	2	46612515	G	A	-0.1756407	0.231438	0.575945	0.4479061	0.5148978	0.5090737	0.2731263	322237834
Males	oar3_OAR2_46621250	2	46621250	A	G	-0.1756407	0.231438	0.575945	0.4479061	0.5148978	0.5090761	0.2731263	322246569
Males	oar3_OAR2_46628307	2	46628307	G	A	-0.1756407	0.231438	0.575945	0.4479061	0.5148978	0.5090785	0.2731263	322253626
Males	oar3_OAR20_5265550	20	5265550	A	G	0.2918729	0.3845958	0.5759416	0.4479075	0.5148991	0.5090808	0.06858108	2109533060
Males	oar3_OAR14_2037410	14	2037410	G	A	-0.1642233	0.2163957	0.5759336	0.4479106	0.514902	0.5090832	0.3694181	1690064965
Males	OAR14_2562166.1	14	2061866	A	G	-0.1642233	0.2163957	0.5759336	0.4479106	0.514902	0.5090856	0.3706199	1690089421
Males	oar3_OAR14_2189122	14	2189122	A	G	-0.1642233	0.2163957	0.5759336	0.4479106	0.514902	0.509088	0.3690074	1690216677
Males	oar3_OAR14_2204098	14	2204098	A	G	-0.1642233	0.2163957	0.5759336	0.4479106	0.514902	0.5090903	0.3690074	1690231653
Males	oar3_OAR14_2205053	14	2205053	A	G	-0.1642233	0.2163957	0.5759336	0.4479106	0.514902	0.5090927	0.3690074	1690232608
Males	oar3_OAR7_2557204	7	2557204	G	A	0.1561281	0.2057293	0.5759301	0.447912	0.5149032	0.5090951	0.4316473	1094630617
Males	oar3_OAR7_2557294	7	2557294	C	A	0.1561281	0.2057293	0.5759301	0.447912	0.5149032	0.5090975	0.4316473	1094630707
Males	oar3_OAR17_47139401	17	47139401	A	G	0.1585054	0.2088638	0.5759195	0.4479162	0.5149071	0.5090999	0.3352426	1950409439
Males	oar3_OAR17_47143651	17	47143651	G	A	0.1585054	0.2088638	0.5759195	0.4479162	0.5149071	0.5091022	0.3352426	1950413689
Males	oar3_OAR9_3000180	9	3000180	G	A	-1.532423	2.019345	0.5758853	0.4479297	0.5149196	0.5091046	0.001684636	1285722859
Males	oar3_OAR9_3009829	9	3009829	A	G	-1.532423	2.019345	0.5758853	0.4479297	0.5149196	0.509107	0.001348618	1285732508
Males	oar3_OAR9_3099371	9	3099371	A	C	-1.532423	2.019345	0.5758853	0.4479297	0.5149196	0.5091094	0.001347709	1285822050
Males	oar3_OAR9_3136359	9	3136359	C	A	-1.532423	2.019345	0.5758853	0.4479297	0.5149196	0.5091117	0.001347709	1285859038
Males	oar3_OAR9_3136978	9	3136978	G	A	-1.532423	2.019345	0.5758853	0.4479297	0.5149196	0.5091141	0.001347709	1285859657
Males	oar3_OAR9_3287558	9	3287558	G	A	-1.532423	2.019345	0.5758853	0.4479297	0.5149196	0.5091165	0.001347709	1286010237
Males	oar3_OAR9_5493355	9	5493355	G	A	-1.532423	2.019345	0.5758853	0.4479297	0.5149196	0.5091189	0.001347709	1288216034
Males	oar3_OAR9_5495029	9	5495029	A	G	-1.532423	2.019345	0.5758853	0.4479297	0.5149196	0.5091213	0.001347709	1288217708
Males	oar3_OAR9_5504202	9	5504202	G	A	-1.532423	2.019345	0.5758853	0.4479297	0.5149196	0.5091236	0.001347709	1288226881
Males	oar3_OAR9_5523798	9	5523798	C	A	-1.532423	2.019345	0.5758853	0.4479297	0.5149196	0.509126	0.001347709	1288246477
Males	OAR12_20392569.1	12	17501471	A	G	-1.532423	2.019345	0.5758853	0.4479297	0.5149196	0.5091284	0.001010782	1543407545
Males	oar3_OAR14_41479816	14	41479816	C	A	-1.532423	2.019345	0.5758853	0.4479297	0.5149196	0.5091308	0.002021563	1729507371
Males	oar3_OAR14_41497517	14	41497517	A	G	-1.532423	2.019345	0.5758853	0.4479297	0.5149196	0.5091331	0.002021563	1729525072
Males	oar3_OAR14_41823005	14	41823005	G	A	-1.532423	2.019345	0.5758853	0.4479297	0.5149196	0.5091355	0.001010782	1729850560
Males	oar3_OAR5_65316807	5	65316807	A	G	-0.3583618	0.4722306	0.575884	0.4479302	0.5149201	0.5091379	0.06035064	933332158
Males	OAR5_71934179.1	5	65407127	A	G	-0.3583618	0.4722306	0.575884	0.4479302	0.5149201	0.5091403	0.06233154	933422478
Males	oar3_OAR5_65420714	5	65420714	A	G	-0.3583618	0.4722306	0.575884	0.4479302	0.5149201	0.5091427	0.06237357	933436065
Males	oar3_OAR14_8809484	14	8809484	A	G	-0.1787641	0.2355746	0.5758421	0.4479467	0.5149354	0.509145	0.2022282	1696837039
Males	oar3_OAR4_39139076	4	39139076	G	A	-0.1569575	0.206838	0.5758416	0.4479469	0.5149355	0.5091474	0.3319728	787946848
Males	oar3_OAR4_39139144	4	39139144	A	G	-0.1569575	0.206838	0.5758416	0.4479469	0.5149355	0.5091498	0.3319728	787946916
Males	oar3_OAR4_39145311	4	39145311	G	A	-0.1569575	0.206838	0.5758416	0.4479469	0.5149355	0.5091522	0.3319728	787953083
Males	oar3_OAR23_39428646	23	39428646	C	A	0.2660037	0.3505468	0.5758155	0.4479572	0.5149451	0.5091545	0.09770889	2295650555
Males	oar3_OAR23_39477875	23	39477875	G	A	0.2660037	0.3505468	0.5758155	0.4479572	0.5149451	0.5091569	0.09804582	2295699784
Males	oar3_OAR23_39689442	23	39689442	C	G	0.2660037	0.3505468	0.5758155	0.4479572	0.5149451	0.5091593	0.09871968	2295911351
Males	oar3_OAR23_39700481	23	39700481	A	G	0.2660037	0.3505468	0.5758155	0.4479572	0.5149451	0.5091617	0.09871968	2295922390
Males	oar3_OAR23_39736464	23	39736464	C	A	0.2660037	0.3505468	0.5758155	0.4479572	0.5149451	0.5091641	0.09871968	2295958373
Males	oar3_OAR23_39802266	23	39802266	G	A	0.2660037	0.3505468	0.5758155	0.4479572	0.5149451	0.5091664	0.09871968	2296024175
Males	oar3_OAR23_39862162	23	39862162	A	G	0.2660037	0.3505468	0.5758155	0.4479572	0.5149451	0.5091688	0.09871968	2296084071
Males	oar3_OAR23_39871543	23	39871543	A	G	0.2660037	0.3505468	0.5758155	0.4479572	0.5149451	0.5091712	0.09871968	2296093452
Males	oar3_OAR23_39931884	23	39931884	G	A	0.2660037	0.3505468	0.5758155	0.4479572	0.5149451	0.5091736	0.09871968	2296153793
Males	oar3_OAR23_40010527	23	40010527	A	G	0.2660037	0.3505468	0.5758155	0.4479572	0.5149451	0.5091759	0.09838275	2296232436
Males	oar3_OAR23_40052504	23	40052504	A	C	0.2660037	0.3505468	0.5758155	0.4479572	0.5149451	0.5091783	0.09871968	2296274413
Males	oar3_OAR23_40053348	23	40053348	G	A	0.2660037	0.3505468	0.5758155	0.4479572	0.5149451	0.5091807	0.09871968	2296275257
Males	oar3_OAR6_110834619	6	110834619	A	G	0.1844754	0.2431082	0.575808	0.4479602	0.5149478	0.5091831	0.1854349	1085905835
Males	OAR11_12942561.1	11	13077611	A	G	-0.2182312	0.2875971	0.5757909	0.4479669	0.514954	0.5091855	0.1465633	1476754194
Males	oar3_OAR3_37704540	3	37704540	G	A	-0.3035834	0.4000897	0.5757597	0.4479792	0.5149654	0.5091878	0.06043214	562282247
Males	oar3_OAR16_38026935	16	38026935	G	A	-0.1598056	0.210607	0.5757562	0.4479806	0.5149667	0.5091902	0.4179661	1869598397
Males	oar3_OAR16_38029896	16	38029896	A	G	-0.1598056	0.210607	0.5757562	0.4479806	0.5149667	0.5091926	0.4176271	1869601358
Males	oar3_OAR10_55492416	10	55492416	C	A	-0.1943977	0.2562101	0.575691	0.4480063	0.5149905	0.509195	0.1877537	1432907940
Males	oar3_OAR8_58910091	8	58910091	G	A	0.1807344	0.238206	0.5756735	0.4480132	0.5149969	0.5091973	0.2366824	1251060370
Males	oar3_OAR8_58920431	8	58920431	G	A	0.1807344	0.238206	0.5756735	0.4480132	0.5149969	0.5091997	0.2366824	1251070710
Males	oar3_OAR1_120665546	1	120665546	A	G	0.1749382	0.2305674	0.5756701	0.4480145	0.5149981	0.5092021	0.2921502	120727454
Males	OAR12_28044231.1	12	24592984	A	G	-0.2756055	0.3632519	0.575652	0.4480217	0.5150047	0.5092045	0.08221024	1550499058
Males	oar3_OAR3_114883148	3	114883148	A	C	-0.1695091	0.2234154	0.5756514	0.4480219	0.515005	0.5092069	0.3343496	639460855
Males	oar3_OAR3_114884104	3	114884104	A	G	-0.1695091	0.2234154	0.5756514	0.4480219	0.515005	0.5092092	0.3343496	639461811
Males	oar3_OAR3_114959459	3	114959459	A	C	-0.1695091	0.2234154	0.5756514	0.4480219	0.515005	0.5092116	0.3343496	639537166
Males	oar3_OAR3_114964887	3	114964887	A	G	-0.1695091	0.2234154	0.5756514	0.4480219	0.515005	0.509214	0.3340108	639542594
Males	oar3_OAR3_157503563	3	157503563	A	G	0.2019201	0.2661363	0.5756397	0.4480265	0.5150092	0.5092164	0.1923861	682081270
Males	oar3_OAR9_72833110	9	72833110	A	G	-0.2110257	0.2781421	0.575622	0.4480335	0.5150157	0.5092187	0.1804054	1355555789
Males	oar3_OAR9_72840050	9	72840050	C	A	-0.2110257	0.2781421	0.575622	0.4480335	0.5150157	0.5092211	0.1804054	1355562729
Males	oar3_OAR1_87286574	1	87286574	G	A	0.1599982	0.2108862	0.575617	0.4480355	0.5150175	0.5092235	0.4731658	87348482
Males	oar3_OAR1_87287708	1	87287708	A	C	0.1599982	0.2108862	0.575617	0.4480355	0.5150175	0.5092259	0.4731658	87349616
Males	oar3_OAR24_18807869	24	18807869	G	A	0.17314	0.2282109	0.5756017	0.4480415	0.5150231	0.5092283	0.2253045	2337269884
Males	oar3_OAR24_18808416	24	18808416	C	A	0.17314	0.2282109	0.5756017	0.4480415	0.5150231	0.5092306	0.2253045	2337270431
Males	oar3_OAR24_18817486	24	18817486	G	A	0.17314	0.2282109	0.5756017	0.4480415	0.5150231	0.509233	0.2253045	2337279501
Males	oar3_OAR20_7958712	20	7958712	A	C	0.1589675	0.2095317	0.5755953	0.448044	0.5150254	0.5092354	0.340526	2112226222
Males	oar3_OAR20_7971864	20	7971864	A	C	0.1589675	0.2095317	0.5755953	0.448044	0.5150254	0.5092378	0.340526	2112239374
Males	oar3_OAR20_7972661	20	7972661	A	G	0.1589675	0.2095317	0.5755953	0.448044	0.5150254	0.5092401	0.340526	2112240171
Males	oar3_OAR20_7974591	20	7974591	G	A	0.1589675	0.2095317	0.5755953	0.448044	0.5150254	0.5092425	0.340526	2112242101
Males	oar3_OAR17_27141783	17	27141783	G	A	-0.1736341	0.2288646	0.575589	0.4480465	0.5150277	0.5092449	0.2599595	1930411821
Males	oar3_OAR17_27179719	17	27179719	A	G	-0.1736341	0.2288646	0.575589	0.4480465	0.5150277	0.5092473	0.258609	1930449757
Males	oar3_OAR17_27198026	17	27198026	A	G	-0.1736341	0.2288646	0.575589	0.4480465	0.5150277	0.5092497	0.2587719	1930468064
Males	OAR17_29842835.1	17	27201213	G	A	-0.1736341	0.2288646	0.575589	0.4480465	0.5150277	0.509252	0.2584232	1930471251
Males	oar3_OAR2_23123618	2	23123618	A	G	-0.1533022	0.2020662	0.5755853	0.448048	0.5150291	0.5092544	0.3424426	298748937
Males	oar3_OAR2_23152970	2	23152970	A	G	-0.1533022	0.2020662	0.5755853	0.448048	0.5150291	0.5092568	0.3424426	298778289
Males	oar3_OAR4_54457654	4	54457654	G	A	-0.1997617	0.2633058	0.5755773	0.4480511	0.515032	0.5092592	0.1701695	803265426
Males	oar3_OAR19_37707257	19	37707257	G	A	0.1634078	0.2153937	0.5755451	0.4480638	0.5150438	0.5092615	0.3126685	2081654007
Males	oar3_OAR2_77130196	2	77130196	A	G	0.1641136	0.2163248	0.5755412	0.4480653	0.5150452	0.5092639	0.2540541	352755515
Males	oar3_OAR23_31698027	23	31698027	G	A	0.1763026	0.2323921	0.5755388	0.4480663	0.5150461	0.5092663	0.2814227	2287919936
Males	oar3_OAR4_101063497	4	101063497	G	A	0.3948242	0.5204358	0.5755369	0.4480671	0.5150468	0.5092687	0.0421159	849871269
Males	oar3_OAR4_101078928	4	101078928	G	A	0.3948242	0.5204358	0.5755369	0.4480671	0.5150468	0.5092711	0.0421159	849886700
Males	oar3_OAR4_101152018	4	101152018	A	C	0.3948242	0.5204358	0.5755369	0.4480671	0.5150468	0.5092734	0.0421443	849959790
Males	s57347.1	4	101116616	G	A	0.3948242	0.5204358	0.5755369	0.4480671	0.5150468	0.5092758	0.0421159	849924388
Males	oar3_OAR19_1610653	19	1610653	C	A	0.2788593	0.3675837	0.5755167	0.448075	0.5150541	0.5092782	0.0877193	2045557403
Males	oar3_OAR19_1610892	19	1610892	G	A	0.2788593	0.3675837	0.5755167	0.448075	0.5150541	0.5092806	0.0877193	2045557642
Males	oar3_OAR4_20495989	4	20495989	G	A	-0.174845	0.2304815	0.5754852	0.4480874	0.5150656	0.5092829	0.2016293	769303761
Males	oar3_OAR4_50618882	4	50618882	G	A	-0.1589789	0.2095674	0.5754818	0.4480888	0.5150669	0.5092853	0.3423181	799426654
Males	oar3_OAR4_50618942	4	50618942	A	G	-0.1589789	0.2095674	0.5754818	0.4480888	0.5150669	0.5092877	0.3423181	799426714
Males	oar3_OAR3_139328250	3	139328250	A	C	-0.1800727	0.2373759	0.5754696	0.4480936	0.5150713	0.5092901	0.286635	663905957
Males	oar3_OAR3_139342330	3	139342330	G	A	-0.1800727	0.2373759	0.5754696	0.4480936	0.5150713	0.5092925	0.286635	663920037
Males	oar3_OAR9_94606348	9	94606348	A	G	0.1750753	0.2307929	0.5754468	0.4481026	0.5150797	0.5092948	0.2629043	1377329027
Males	oar3_OAR9_94611724	9	94611724	G	A	0.1750753	0.2307929	0.5754468	0.4481026	0.5150797	0.5092972	0.2629043	1377334403
Males	oar3_OAR9_94630546	9	94630546	A	G	0.1750753	0.2307929	0.5754468	0.4481026	0.5150797	0.5092996	0.2629043	1377353225
Males	oar3_OAR9_94631170	9	94631170	C	A	0.1750753	0.2307929	0.5754468	0.4481026	0.5150797	0.509302	0.2629043	1377353849
Males	oar3_OAR9_94650024	9	94650024	C	A	0.1750753	0.2307929	0.5754468	0.4481026	0.5150797	0.5093043	0.2629043	1377372703
Males	oar3_OAR9_94690825	9	94690825	G	A	0.1750753	0.2307929	0.5754468	0.4481026	0.5150797	0.5093067	0.2629043	1377413504
Males	oar3_OAR3_1811068	3	1811068	G	A	0.1834726	0.2418636	0.5754413	0.4481048	0.5150817	0.5093091	0.2024708	526388775
Males	oar3_OAR20_12778594	20	12778594	A	G	0.1743674	0.2298669	0.5754102	0.448117	0.515093	0.5093115	0.2268646	2117046104
Males	oar3_OAR15_30735390	15	30735390	G	A	-0.1629981	0.2148834	0.5753866	0.4481263	0.5151017	0.5093139	0.3210419	1781419688
Males	oar3_OAR15_30736037	15	30736037	G	A	-0.1629981	0.2148834	0.5753866	0.4481263	0.5151017	0.5093162	0.3210419	1781420335
Males	oar3_OAR15_30745885	15	30745885	G	A	-0.1629981	0.2148834	0.5753866	0.4481263	0.5151017	0.5093186	0.3210419	1781430183
Males	DU369175_467.1	0	0	A	G	-0.1650792	0.2176307	0.5753664	0.4481343	0.515109	0.509321	0.2786388	0
Males	oar3_OAR11_57530885	11	57530885	A	G	0.2838104	0.3741595	0.5753647	0.448135	0.5151097	0.5093234	0.07417397	1521207468
Males	oar3_OAR11_57540230	11	57540230	G	A	0.2838104	0.3741595	0.5753647	0.448135	0.5151097	0.5093257	0.07417397	1521216813
Males	oar3_OAR15_21700766	15	21700766	A	C	-0.1712088	0.2257131	0.5753591	0.4481372	0.5151117	0.5093281	0.2753378	1772385064
Males	s07761.1	4	118791495	C	A	0.2743449	0.3616826	0.5753585	0.4481374	0.5151119	0.5093305	0.08221024	867599267
Males	oar3_OAR22_27050967	22	27050967	G	A	-0.2191501	0.2889176	0.575354	0.4481392	0.5151135	0.5093329	0.1486851	2232474434
Males	oar3_OAR2_6036491	2	6036491	G	A	-0.1794589	0.2365958	0.5753285	0.4481493	0.5151229	0.5093353	0.3483718	281661810
Males	oar3_OAR2_6042433	2	6042433	G	A	-0.1794589	0.2365958	0.5753285	0.4481493	0.5151229	0.5093376	0.3483718	281667752
Males	oar3_OAR8_83447829	8	83447829	G	A	-0.1662263	0.2191515	0.5753217	0.4481519	0.5151254	0.50934	0.3183978	1275598108
Males	s14942.1	9	4459546	A	G	-0.2284612	0.301203	0.5753158	0.4481542	0.5151275	0.5093424	0.1185984	1287182225
Males	oar3_OAR23_13305542	23	13305542	A	G	-0.2033331	0.2680771	0.5753031	0.4481593	0.5151321	0.5093448	0.1819407	2269527451
Males	s52376.1	23	13310708	A	G	-0.2033331	0.2680771	0.5753031	0.4481593	0.5151321	0.5093471	0.1819407	2269532617
Males	oar3_OAR23_13357996	23	13357996	A	C	-0.2033331	0.2680771	0.5753031	0.4481593	0.5151321	0.5093495	0.1819407	2269579905
Males	oar3_OAR3_146775706	3	146775706	G	A	0.52567	0.6930588	0.5752891	0.4481648	0.5151373	0.5093519	0.01688049	671353413
Males	oar3_OAR3_146788976	3	146788976	A	G	0.52567	0.6930588	0.5752891	0.4481648	0.5151373	0.5093543	0.01688049	671366683
Males	oar3_OAR3_146795823	3	146795823	A	G	0.52567	0.6930588	0.5752891	0.4481648	0.5151373	0.5093567	0.01688049	671373530
Males	oar3_OAR3_146823384	3	146823384	A	G	0.52567	0.6930588	0.5752891	0.4481648	0.5151373	0.509359	0.01688049	671401091
Males	oar3_OAR5_43502099	5	43502099	A	C	-0.1676511	0.2210372	0.5752841	0.4481667	0.5151391	0.5093614	0.4405405	911517450
Males	oar3_OAR6_92437174	6	92437174	A	G	0.1827593	0.2409599	0.5752667	0.4481736	0.5151454	0.5093638	0.25118	1067508390
Males	oar3_OAR6_92438992	6	92438992	G	A	0.1827593	0.2409599	0.5752667	0.4481736	0.5151454	0.5093662	0.2515172	1067510208
Males	oar3_OAR6_92446546	6	92446546	G	A	0.1827593	0.2409599	0.5752667	0.4481736	0.5151454	0.5093686	0.2518594	1067517762
Males	oar3_OAR6_92463335	6	92463335	A	G	0.1827593	0.2409599	0.5752667	0.4481736	0.5151454	0.5093709	0.2518594	1067534551
Males	oar3_OAR6_92479821	6	92479821	G	A	0.1827593	0.2409599	0.5752667	0.4481736	0.5151454	0.5093733	0.2526991	1067551037
Males	oar3_OAR6_92479932	6	92479932	G	A	0.1827593	0.2409599	0.5752667	0.4481736	0.5151454	0.5093757	0.2526991	1067551148
Males	oar3_OAR6_92492649	6	92492649	G	A	0.1827593	0.2409599	0.5752667	0.4481736	0.5151454	0.5093781	0.2526991	1067563865
Males	oar3_OAR23_52376439	23	52376439	A	G	-0.1672508	0.2205158	0.5752508	0.4481799	0.5151512	0.5093804	0.3275978	2308598348
Males	oar3_OAR23_52379842	23	52379842	A	G	-0.1672508	0.2205158	0.5752508	0.4481799	0.5151512	0.5093828	0.3275978	2308601751
Males	oar3_OAR18_26061180	18	26061180	G	A	0.1789229	0.2359076	0.5752388	0.4481846	0.5151556	0.5093852	0.2418809	2001499382
Males	oar3_OAR23_18817727	23	18817727	G	A	-0.2035168	0.2683408	0.5752108	0.4481957	0.5151659	0.5093876	0.1825558	2275039636
Males	oar3_OAR2_2116254	2	2116254	G	A	0.1743976	0.2299475	0.575206	0.4481976	0.5151676	0.50939	0.3422865	277741573
Males	oar3_OAR2_2117019	2	2117019	A	G	0.1743976	0.2299475	0.575206	0.4481976	0.5151676	0.5093923	0.3422865	277742338
Males	OAR22_42355166.1	22	37628782	A	G	-0.1597606	0.2106486	0.5752045	0.4481981	0.5151681	0.5093947	0.4238544	2243052249
Males	s44673.1	25	24462827	G	A	-0.2341487	0.3087334	0.5751966	0.4482013	0.515171	0.5093971	0.1334232	2384922804
Males	OAR25_25591997.1	25	24486011	A	C	-0.2341487	0.3087334	0.5751966	0.4482013	0.515171	0.5093995	0.1334232	2384945988
Males	OAR25_25661638.1	25	24558030	G	C	-0.2341487	0.3087334	0.5751966	0.4482013	0.515171	0.5094018	0.1334232	2385018007
Males	oar3_OAR21_28597822	21	28597822	G	A	0.1491197	0.1966238	0.5751717	0.4482111	0.5151801	0.5094042	0.5023601	2183981762
Males	oar3_OAR5_26225374	5	26225374	G	A	0.1832543	0.2416353	0.5751587	0.4482162	0.5151849	0.5094066	0.229364	894240725
Males	oar3_OAR1_87310668	1	87310668	A	G	0.1599325	0.2108839	0.5751577	0.4482166	0.5151852	0.509409	0.472561	87372576
Males	oar3_OAR1_87311341	1	87311341	A	G	0.1599325	0.2108839	0.5751577	0.4482166	0.5151852	0.5094114	0.472561	87373249
Males	oar3_OAR1_87342533	1	87342533	G	A	0.1599325	0.2108839	0.5751577	0.4482166	0.5151852	0.5094137	0.472561	87404441
Males	oar3_OAR1_87344643	1	87344643	A	C	0.1599325	0.2108839	0.5751577	0.4482166	0.5151852	0.5094161	0.472561	87406551
Males	oar3_OAR10_48628534	10	48628534	G	A	-0.2146631	0.2830591	0.575123	0.4482303	0.5151979	0.5094185	0.1474966	1426044058
Males	oar3_OAR24_31507287	24	31507287	G	A	-0.2005517	0.2644522	0.5751198	0.4482316	0.5151991	0.5094209	0.2023649	2349969302
Males	OAR5_76308341.1	5	69515523	C	A	-0.185749	0.2449334	0.5751183	0.4482322	0.5151996	0.5094232	0.2280997	937530874
Males	oar3_OAR7_66645171	7	66645171	C	A	0.1682794	0.2218989	0.5751113	0.4482349	0.5152022	0.5094256	0.2540595	1158718584
Males	oar3_OAR12_54592612	12	54592612	G	A	0.1940703	0.2559095	0.5751029	0.4482383	0.5152053	0.509428	0.2228591	1580498686
Males	oar3_OAR12_54597572	12	54597572	C	A	0.1940703	0.2559095	0.5751029	0.4482383	0.5152053	0.5094304	0.2228591	1580503646
Males	oar3_OAR12_54602649	12	54602649	A	G	0.1940703	0.2559095	0.5751029	0.4482383	0.5152053	0.5094328	0.2228591	1580508723
Males	oar3_OAR18_60830958	18	60830958	A	G	0.1560735	0.205811	0.5750705	0.448251	0.5152171	0.5094351	0.3634525	2036269160
Males	oar3_OAR26_9373775	26	9373775	G	A	0.4345287	0.573005	0.5750693	0.4482515	0.5152175	0.5094375	0.02897574	2415158058
Males	oar3_OAR26_9476436	26	9476436	G	A	0.4345287	0.573005	0.5750693	0.4482515	0.5152175	0.5094399	0.02897574	2415260719
Males	oar3_OAR26_9584077	26	9584077	G	A	0.4345287	0.573005	0.5750693	0.4482515	0.5152175	0.5094423	0.02897574	2415368360
Males	oar3_OAR26_9603778	26	9603778	C	A	0.4345287	0.573005	0.5750693	0.4482515	0.5152175	0.5094446	0.02897574	2415388061
Males	OAR26_12052307.1	26	9653688	C	A	0.4345287	0.573005	0.5750693	0.4482515	0.5152175	0.509447	0.02897574	2415437971
Males	oar3_OAR26_9672201	26	9672201	A	G	0.4345287	0.573005	0.5750693	0.4482515	0.5152175	0.5094494	0.02897574	2415456484
Males	oar3_OAR26_9698240	26	9698240	A	C	0.4345287	0.573005	0.5750693	0.4482515	0.5152175	0.5094518	0.02897574	2415482523
Males	oar3_OAR20_13536887	20	13536887	A	G	-0.1490483	0.1965476	0.5750675	0.4482522	0.5152182	0.5094542	0.4187458	2117804397
Males	oar3_OAR20_13543596	20	13543596	A	G	-0.1490483	0.1965476	0.5750675	0.4482522	0.5152182	0.5094565	0.4187458	2117811106
Males	oar3_OAR20_13607138	20	13607138	G	A	-0.1490483	0.1965476	0.5750675	0.4482522	0.5152182	0.5094589	0.418691	2117874648
Males	oar3_OAR11_42397262	11	42397262	A	G	0.1570327	0.2070793	0.5750515	0.4482585	0.515224	0.5094613	0.417456	1506073845
Males	oar3_OAR1_93567274	1	93567274	G	A	0.158712	0.2092938	0.5750514	0.4482586	0.5152241	0.5094637	0.4288182	93629182
Males	oar3_OAR5_40756321	5	40756321	C	A	-0.1877742	0.2476183	0.5750508	0.4482588	0.5152243	0.509466	0.2042683	908771672
Males	oar3_OAR5_40769390	5	40769390	A	G	-0.1877742	0.2476183	0.5750508	0.4482588	0.5152243	0.5094684	0.2042683	908784741
Males	oar3_OAR5_40776191	5	40776191	A	G	-0.1877742	0.2476183	0.5750508	0.4482588	0.5152243	0.5094708	0.2042683	908791542
Males	oar3_OAR13_3143162	13	3143162	A	G	0.155616	0.2052147	0.5750313	0.4482665	0.5152314	0.5094732	0.4867797	1608106860
Males	oar3_OAR13_12043577	13	12043577	G	A	-0.1677361	0.2212055	0.5749913	0.4482823	0.515246	0.5094756	0.298447	1617007275
Males	oar3_OAR16_38879053	16	38879053	A	C	0.1560533	0.2057987	0.5749906	0.4482826	0.5152463	0.5094779	0.4076819	1870450515
Males	oar3_OAR10_19138450	10	19138450	A	G	0.1885596	0.2486711	0.5749719	0.44829	0.5152531	0.5094803	0.2219595	1396553974
Males	oar3_OAR24_5004542	24	5004542	A	G	0.2216598	0.2923246	0.5749675	0.4482917	0.5152547	0.5094827	0.138664	2323466557
Males	oar3_OAR8_37641894	8	37641894	A	C	-0.1710476	0.2255794	0.5749571	0.4482958	0.5152585	0.5094851	0.2804215	1229792173
Males	oar3_OAR16_17905711	16	17905711	G	A	0.19217	0.2534382	0.5749461	0.4483001	0.5152625	0.5094874	0.2223347	1849477173
Males	oar3_OAR5_24039771	5	24039771	G	A	0.1772591	0.2337745	0.5749402	0.4483025	0.5152647	0.5094898	0.2334018	892055122
Males	oar3_OAR1_131381103	1	131381103	G	A	-0.4256511	0.5613848	0.574892	0.4483215	0.5152823	0.5094922	0.0420339	131443011
Males	oar3_OAR1_131471224	1	131471224	C	A	-0.4256511	0.5613848	0.574892	0.4483215	0.5152823	0.5094946	0.0420339	131533132
Males	oar3_OAR1_131483565	1	131483565	C	A	-0.4256511	0.5613848	0.574892	0.4483215	0.5152823	0.509497	0.0420339	131545473
Males	oar3_OAR1_131498240	1	131498240	G	A	-0.4256511	0.5613848	0.574892	0.4483215	0.5152823	0.5094993	0.0420339	131560148
Males	oar3_OAR1_131544567	1	131544567	A	C	-0.4256511	0.5613848	0.574892	0.4483215	0.5152823	0.5095017	0.0420339	131606475
Males	oar3_OAR1_131546907	1	131546907	G	A	-0.4256511	0.5613848	0.574892	0.4483215	0.5152823	0.5095041	0.0420339	131608815
Males	oar3_OAR1_131595530	1	131595530	A	C	-0.4256511	0.5613848	0.574892	0.4483215	0.5152823	0.5095065	0.0420339	131657438
Males	oar3_OAR1_131629692	1	131629692	A	C	-0.4256511	0.5613848	0.574892	0.4483215	0.5152823	0.5095088	0.0420339	131691600
Males	oar3_OAR1_131667918	1	131667918	A	C	-0.4256511	0.5613848	0.574892	0.4483215	0.5152823	0.5095112	0.0420339	131729826
Males	oar3_OAR1_131671696	1	131671696	A	G	-0.4256511	0.5613848	0.574892	0.4483215	0.5152823	0.5095136	0.0420339	131733604
Males	oar3_OAR2_147583740	2	147583740	A	G	0.1663263	0.2193653	0.5748915	0.4483217	0.5152825	0.509516	0.3325424	423209059
Males	oar3_OAR10_52319388	10	52319388	A	G	-0.3069603	0.4048471	0.5748868	0.4483235	0.5152842	0.5095184	0.07253711	1429734912
Males	oar3_OAR26_11603393	26	11603393	G	A	0.6355452	0.8382167	0.574884	0.4483246	0.5152852	0.5095207	0.01247471	2417387676
Males	oar3_OAR26_11667917	26	11667917	A	G	0.6355452	0.8382167	0.574884	0.4483246	0.5152852	0.5095231	0.01247471	2417452200
Males	oar3_OAR6_12849454	6	12849454	G	A	0.1562876	0.2061307	0.5748621	0.4483333	0.5152932	0.5095255	0.476062	987920670
Males	oar3_OAR4_91847722	4	91847722	C	A	0.169145	0.2230901	0.5748539	0.4483365	0.5152962	0.5095279	0.2890836	840655494
Males	oar3_OAR2_218269258	2	218269258	A	C	0.2357769	0.3109739	0.5748501	0.448338	0.5152976	0.5095302	0.12238	493894577
Males	oar3_OAR2_218277981	2	218277981	G	A	0.2357769	0.3109739	0.5748501	0.448338	0.5152976	0.5095326	0.12238	493903300
Males	oar3_OAR2_218278628	2	218278628	G	A	0.2357769	0.3109739	0.5748501	0.448338	0.5152976	0.509535	0.12238	493903947
Males	oar3_OAR2_218278729	2	218278729	G	A	0.2357769	0.3109739	0.5748501	0.448338	0.5152976	0.5095374	0.12238	493904048
Males	oar3_OAR9_69142821	9	69142821	G	A	-0.1941142	0.2560242	0.5748475	0.448339	0.5152986	0.5095398	0.2146259	1351865500
Males	oar3_OAR17_17898555	17	17898555	A	G	0.1675631	0.2210055	0.5748447	0.4483402	0.5152996	0.5095421	0.2972335	1921168593
Males	oar3_OAR2_243118610	2	243118610	G	A	0.2284111	0.3012605	0.5748438	0.4483405	0.5152999	0.5095445	0.1370695	518743929
Males	oar3_OAR3_61823069	3	61823069	G	A	0.1722288	0.2271602	0.5748402	0.448342	0.5153012	0.5095469	0.2801083	586400776
Males	oar3_OAR3_61839733	3	61839733	A	G	0.1722288	0.2271602	0.5748402	0.448342	0.5153012	0.5095493	0.2801083	586417440
Males	oar3_OAR2_101223736	2	101223736	A	G	-0.1726053	0.2276571	0.5748386	0.4483426	0.5153018	0.5095516	0.3125846	376849055
Males	oar3_OAR2_101231025	2	101231025	C	G	-0.1726053	0.2276571	0.5748386	0.4483426	0.5153018	0.509554	0.3125846	376856344
Males	oar3_OAR3_43370869	3	43370869	G	A	-0.1707021	0.2251487	0.574829	0.4483463	0.5153053	0.5095564	0.2900943	567948576
Males	oar3_OAR11_14892087	11	14892087	A	C	0.195973	0.2584813	0.5748233	0.4483486	0.5153074	0.5095588	0.1847973	1478568670
Males	oar3_OAR19_33584739	19	33584739	G	A	0.1427467	0.188278	0.5748213	0.4483494	0.5153081	0.5095612	0.4751869	2077531489
Males	oar3_OAR19_33593859	19	33593859	G	A	0.1427467	0.188278	0.5748213	0.4483494	0.5153081	0.5095635	0.4751869	2077540609
Males	oar3_OAR19_33615568	19	33615568	A	G	0.1427467	0.188278	0.5748213	0.4483494	0.5153081	0.5095659	0.4749153	2077562318
Males	oar3_OAR26_16669429	26	16669429	G	A	0.2061567	0.271917	0.5748072	0.448355	0.5153133	0.5095683	0.1564396	2422453712
Males	oar3_OAR19_29633064	19	29633064	C	A	0.2606036	0.3437472	0.5747544	0.4483758	0.5153326	0.5095707	0.09004739	2073579814
Males	oar3_OAR16_38094794	16	38094794	A	G	-0.1596595	0.210598	0.5747528	0.4483765	0.5153332	0.509573	0.4166667	1869666256
Males	s25951.1	5	40569895	A	C	-0.1821074	0.2402104	0.5747399	0.4483815	0.5153379	0.5095754	0.2498314	908585246
Males	oar3_OAR5_40570371	5	40570371	A	C	-0.1821074	0.2402104	0.5747399	0.4483815	0.5153379	0.5095778	0.25	908585722
Males	oar3_OAR22_48213424	22	48213424	G	A	0.2403067	0.3169797	0.5747366	0.4483828	0.5153391	0.5095802	0.1226287	2253636891
Males	oar3_OAR22_48219044	22	48219044	G	A	0.2403067	0.3169797	0.5747366	0.4483828	0.5153391	0.5095826	0.1226287	2253642511
Males	oar3_OAR22_48219740	22	48219740	G	A	0.2403067	0.3169797	0.5747366	0.4483828	0.5153391	0.5095849	0.1226287	2253643207
Males	oar3_OAR10_65674188	10	65674188	G	A	-0.2229976	0.2941491	0.5747317	0.4483848	0.5153409	0.5095873	0.1564189	1443089712
Males	oar3_OAR10_65674245	10	65674245	G	A	-0.2229976	0.2941491	0.5747317	0.4483848	0.5153409	0.5095897	0.1564189	1443089769
Males	oar3_OAR10_65678866	10	65678866	G	A	-0.2229976	0.2941491	0.5747317	0.4483848	0.5153409	0.5095921	0.1564189	1443094390
Males	oar3_OAR2_147194172	2	147194172	A	G	-0.4437992	0.5854032	0.5747288	0.4483859	0.5153419	0.5095944	0.03687415	422819491
Males	s17167.1	9	37165280	G	A	0.1586636	0.2092907	0.5747181	0.4483901	0.5153459	0.5095968	0.291779	1319887959
Males	oar3_OAR9_5361100	9	5361100	A	G	-0.1669264	0.2201913	0.5747115	0.4483927	0.5153482	0.5095992	0.2377883	1288083779
Males	oar3_OAR4_107131208	4	107131208	A	C	0.1542276	0.2034411	0.5747078	0.4483942	0.5153496	0.5096016	0.4524779	855938980
Males	oar3_OAR1_124402577	1	124402577	G	A	-0.1979406	0.2611072	0.5746881	0.448402	0.5153568	0.509604	0.197422	124464485
Males	OAR19_40170591.1	19	38306830	A	G	0.1531055	0.2019689	0.5746621	0.4484123	0.5153663	0.5096063	0.4177343	2082253580
Males	oar3_OAR16_35731729	16	35731729	A	G	0.1948431	0.2570326	0.5746372	0.4484221	0.5153754	0.5096087	0.197021	1867303191
Males	OAR5_69999211.1	5	63724589	G	A	0.1971597	0.2600978	0.5745965	0.4484381	0.5153903	0.5096111	0.1933962	931739940
Males	s26632.1	7	14916722	G	A	0.153483	0.2024803	0.5745858	0.4484424	0.5153942	0.5096135	0.3952156	1106990135
Males	oar3_OAR1_71128648	1	71128648	G	A	-0.1582018	0.2087066	0.5745799	0.4484447	0.5153963	0.5096158	0.4313261	71190556
Males	oar3_OAR3_173085637	3	173085637	A	G	-0.1750296	0.2309105	0.5745607	0.4484523	0.5154034	0.5096182	0.2506757	697663344
Males	oar3_OAR3_173258667	3	173258667	G	A	-0.1750296	0.2309105	0.5745607	0.4484523	0.5154034	0.5096206	0.2506757	697836374
Males	oar3_OAR8_61276166	8	61276166	G	A	-0.1601336	0.2112605	0.5745508	0.4484562	0.515407	0.509623	0.3445578	1253426445
Males	oar3_OAR8_61278682	8	61278682	A	G	-0.1601336	0.2112605	0.5745508	0.4484562	0.515407	0.5096254	0.3445578	1253428961
Males	oar3_OAR8_61281543	8	61281543	G	A	-0.1601336	0.2112605	0.5745508	0.4484562	0.515407	0.5096277	0.3445578	1253431822
Males	oar3_OAR8_61316079	8	61316079	G	A	-0.1601336	0.2112605	0.5745508	0.4484562	0.515407	0.5096301	0.3445578	1253466358
Males	oar3_OAR8_61316684	8	61316684	G	A	-0.1601336	0.2112605	0.5745508	0.4484562	0.515407	0.5096325	0.3445578	1253466963
Males	oar3_OAR8_61320938	8	61320938	A	G	-0.1601336	0.2112605	0.5745508	0.4484562	0.515407	0.5096349	0.3445578	1253471217
Males	oar3_OAR8_61345274	8	61345274	A	G	-0.1601336	0.2112605	0.5745508	0.4484562	0.515407	0.5096372	0.3445578	1253495553
Males	oar3_OAR13_33552467	13	33552467	G	A	0.1631782	0.2152785	0.5745431	0.4484592	0.5154098	0.5096396	0.3153428	1638516165
Males	oar3_OAR13_33557013	13	33557013	G	A	0.1631782	0.2152785	0.5745431	0.4484592	0.5154098	0.509642	0.3153428	1638520711
Males	oar3_OAR6_63805333	6	63805333	G	A	-0.1681141	0.2217907	0.5745423	0.4484596	0.5154101	0.5096444	0.2935811	1038876549
Males	oar3_OAR6_63833054	6	63833054	G	A	-0.1681141	0.2217907	0.5745423	0.4484596	0.5154101	0.5096468	0.2935811	1038904270
Males	oar3_OAR6_63845630	6	63845630	A	C	-0.1681141	0.2217907	0.5745423	0.4484596	0.5154101	0.5096491	0.2935811	1038916846
Males	oar3_OAR5_10456583	5	10456583	A	C	0.1918917	0.2531687	0.5745032	0.448475	0.5154244	0.5096515	0.2156863	878471934
Males	oar3_OAR15_59839177	15	59839177	G	A	0.2951626	0.3894299	0.5744656	0.4484898	0.5154381	0.5096539	0.08198381	1810523475
Males	oar3_OAR15_59841414	15	59841414	A	G	0.2951626	0.3894299	0.5744656	0.4484898	0.5154381	0.5096563	0.08198381	1810525712
Males	oar3_OAR16_50128130	16	50128130	A	C	-0.2482197	0.3275058	0.5744263	0.4485054	0.5154525	0.5096586	0.1176669	1881699592
Males	oar3_OAR23_16700563	23	16700563	C	A	-0.429442	0.5666192	0.5744159	0.4485095	0.5154563	0.509661	0.03506406	2272922472
Males	oar3_OAR9_69386430	9	69386430	G	A	-0.17055	0.2250308	0.5744072	0.4485129	0.5154595	0.5096634	0.303523	1352109109
Males	oar3_OAR9_69473156	9	69473156	G	A	-0.17055	0.2250308	0.5744072	0.4485129	0.5154595	0.5096658	0.303523	1352195835
Males	oar3_OAR12_60382141	12	60382141	G	A	0.1679807	0.2216409	0.5744061	0.4485133	0.5154599	0.5096682	0.2579338	1586288215
Males	oar3_OAR1_76436602	1	76436602	C	A	1.002611	1.322903	0.5743923	0.4485188	0.5154649	0.5096705	0.009103169	76498510
Males	oar3_OAR1_98485154	1	98485154	A	G	-0.1688423	0.2227805	0.5743917	0.448519	0.5154652	0.5096729	0.3734735	98547062
Males	oar3_OAR1_98554625	1	98554625	G	A	-0.1688423	0.2227805	0.5743917	0.448519	0.5154652	0.5096753	0.3734735	98616533
Males	oar3_OAR15_28062371	15	28062371	A	G	0.160946	0.2123643	0.5743772	0.4485247	0.5154704	0.5096777	0.3097495	1778746669
Males	oar3_OAR15_28062724	15	28062724	G	A	0.160946	0.2123643	0.5743772	0.4485247	0.5154704	0.50968	0.3097495	1778747022
Males	OAR1_70683260.1	1	66135670	A	G	0.2757435	0.3638412	0.5743635	0.4485301	0.5154754	0.5096824	0.0791779	66197578
Males	oar3_OAR1_66144173	1	66144173	G	A	0.2757435	0.3638412	0.5743635	0.4485301	0.5154754	0.5096848	0.07889413	66206081
Males	oar3_OAR1_66146550	1	66146550	A	G	0.2757435	0.3638412	0.5743635	0.4485301	0.5154754	0.5096872	0.07889413	66208458
Males	oar3_OAR1_66307409	1	66307409	A	G	0.2757435	0.3638412	0.5743635	0.4485301	0.5154754	0.5096896	0.07889413	66369317
Males	OAR1_71254279.1	1	66676657	G	A	0.2757435	0.3638412	0.5743635	0.4485301	0.5154754	0.5096919	0.0791779	66738565
Males	oar3_OAR1_47828139	1	47828139	A	G	-0.1758845	0.2320782	0.5743629	0.4485304	0.5154757	0.5096943	0.20735	47890047
Males	oar3_OAR26_28761252	26	28761252	A	G	0.2198413	0.2900811	0.5743543	0.4485338	0.5154788	0.5096967	0.1317385	2434545535
Males	oar3_OAR5_32526616	5	32526616	G	A	-0.1685303	0.222378	0.5743447	0.4485376	0.5154823	0.5096991	0.3282726	900541967
Males	oar3_OAR1_207768752	1	207768752	G	A	0.2337699	0.3084631	0.5743426	0.4485384	0.5154831	0.5097014	0.1269465	207830660
Males	oar3_OAR1_207785243	1	207785243	G	A	0.2337699	0.3084631	0.5743426	0.4485384	0.5154831	0.5097038	0.1269465	207847151
Males	oar3_OAR1_207822477	1	207822477	C	A	0.2337699	0.3084631	0.5743426	0.4485384	0.5154831	0.5097062	0.1269465	207884385
Males	oar3_OAR23_40624421	23	40624421	G	A	-0.2131825	0.2812993	0.574336	0.448541	0.5154855	0.5097086	0.1353815	2296846330
Males	oar3_OAR2_88219747	2	88219747	A	C	-0.1683512	0.2221472	0.574316	0.4485489	0.5154928	0.509711	0.3177224	363845066
Males	OAR4_83294476.1	4	78546719	G	A	-0.2153911	0.2842205	0.5743074	0.4485523	0.515496	0.5097133	0.1401617	827354491
Males	oar3_OAR4_78581392	4	78581392	G	A	-0.2153911	0.2842205	0.5743074	0.4485523	0.515496	0.5097157	0.1396761	827389164
Males	oar3_OAR2_101434587	2	101434587	C	A	-0.1659425	0.2189767	0.5742748	0.4485652	0.5155079	0.5097181	0.2895805	377059906
Males	oar3_OAR6_99948000	6	99948000	A	G	-0.1599147	0.2110256	0.5742577	0.448572	0.5155141	0.5097205	0.2877868	1075019216
Males	oar3_OAR12_31315781	12	31315781	C	A	0.1603054	0.2115472	0.5742245	0.4485851	0.5155263	0.5097228	0.327514	1557221855
Males	s43578.1	3	213806251	A	G	-0.157069	0.2072787	0.574211	0.4485904	0.5155312	0.5097252	0.3965633	738383958
Males	oar3_OAR17_60013090	17	60013090	A	G	0.1526798	0.201488	0.5742018	0.448594	0.5155346	0.5097276	0.4439538	1963283128
Males	oar3_OAR14_14578539	14	14578539	A	G	0.2107692	0.2781497	0.5741917	0.448598	0.5155383	0.50973	0.1472372	1702606094
Males	oar3_OAR14_14588757	14	14588757	A	C	0.2107692	0.2781497	0.5741917	0.448598	0.5155383	0.5097324	0.1472372	1702616312
Males	oar3_OAR14_14595570	14	14595570	A	C	0.2107692	0.2781497	0.5741917	0.448598	0.5155383	0.5097347	0.1472372	1702623125
Males	oar3_OAR14_14608855	14	14608855	A	G	0.2107692	0.2781497	0.5741917	0.448598	0.5155383	0.5097371	0.1472372	1702636410
Males	oar3_OAR14_14626650	14	14626650	A	G	0.2107692	0.2781497	0.5741917	0.448598	0.5155383	0.5097395	0.1472372	1702654205
Males	oar3_OAR14_14644348	14	14644348	G	A	0.2107692	0.2781497	0.5741917	0.448598	0.5155383	0.5097419	0.1472372	1702671903
Males	oar3_OAR14_14657843	14	14657843	A	G	0.2107692	0.2781497	0.5741917	0.448598	0.5155383	0.5097442	0.1469003	1702685398
Males	oar3_OAR14_14742615	14	14742615	A	G	0.2107692	0.2781497	0.5741917	0.448598	0.5155383	0.5097466	0.1472372	1702770170
Males	oar3_OAR23_5053261	23	5053261	A	G	-0.2937311	0.3876349	0.574188	0.4485995	0.5155396	0.509749	0.06549629	2261275170
Males	oar3_OAR1_73751677	1	73751677	G	A	0.1636731	0.2160019	0.5741687	0.4486071	0.5155467	0.5097514	0.3394558	73813585
Males	oar3_OAR1_73755828	1	73755828	G	A	0.1636731	0.2160019	0.5741687	0.4486071	0.5155467	0.5097538	0.3394558	73817736
Males	oar3_OAR6_95999873	6	95999873	G	A	-0.1589346	0.2097488	0.5741666	0.4486079	0.5155474	0.5097561	0.3541384	1071071089
Males	oar3_OAR6_96025530	6	96025530	A	G	-0.1589346	0.2097488	0.5741666	0.4486079	0.5155474	0.5097585	0.3541384	1071096746
Males	oar3_OAR23_3437445	23	3437445	A	G	0.1855882	0.2449262	0.5741565	0.448612	0.5155512	0.5097609	0.2364865	2259659354
Males	oar3_OAR19_7588195	19	7588195	G	A	-0.1713498	0.2261449	0.574108	0.4486311	0.5155689	0.5097633	0.2139001	2051534945
Males	oar3_OAR24_4211573	24	4211573	A	G	0.1664222	0.2196425	0.5741031	0.4486331	0.5155707	0.5097656	0.3095078	2322673588
Males	oar3_OAR24_4223449	24	4223449	C	A	0.1664222	0.2196425	0.5741031	0.4486331	0.5155707	0.509768	0.3095078	2322685464
Males	oar3_OAR15_69903427	15	69903427	G	A	-0.1509398	0.199209	0.5741025	0.4486333	0.5155709	0.5097704	0.4864315	1820587725
Males	oar3_OAR22_19819791	22	19819791	C	A	-0.1554338	0.2051445	0.5740782	0.4486429	0.5155798	0.5097728	0.4194858	2225243258
Males	oar3_OAR1_76676753	1	76676753	G	A	-0.1607777	0.2121998	0.574066	0.4486477	0.5155843	0.5097752	0.3092016	76738661
Males	oar3_OAR24_6128112	24	6128112	G	A	0.2042241	0.2695476	0.5740408	0.4486577	0.5155935	0.5097775	0.1752194	2324590127
Males	oar3_OAR12_75874379	12	75874379	G	A	-0.1633958	0.2156636	0.5740214	0.4486653	0.5156006	0.5097799	0.3435374	1601780453
Males	oar3_OAR24_6782667	24	6782667	A	C	-0.157076	0.2073241	0.5740111	0.4486694	0.5156044	0.5097823	0.4089683	2325244682
Males	oar3_OAR17_9815330	17	9815330	G	A	-0.2021625	0.266834	0.5740089	0.4486703	0.5156051	0.5097847	0.1490223	1913085368
Males	oar3_OAR2_101400224	2	101400224	G	A	-0.2346723	0.3097458	0.5740009	0.4486734	0.5156081	0.509787	0.1487492	377025543
Males	oar3_OAR16_27939473	16	27939473	A	G	-0.1899274	0.250688	0.5739954	0.4486756	0.5156101	0.5097894	0.1885135	1859510935
Males	oar3_OAR11_39778798	11	39778798	G	A	0.1762656	0.2326587	0.57398	0.4486817	0.5156157	0.5097918	0.2204591	1503455381
Males	oar3_OAR8_26878375	8	26878375	A	G	-0.4279301	0.5648441	0.5739689	0.4486861	0.5156198	0.5097942	0.03234501	1219028654
Males	oar3_OAR8_26921524	8	26921524	G	A	-0.4279301	0.5648441	0.5739689	0.4486861	0.5156198	0.5097966	0.03234501	1219071803
Males	oar3_OAR8_26924908	8	26924908	G	A	-0.4279301	0.5648441	0.5739689	0.4486861	0.5156198	0.5097989	0.03234501	1219075187
Males	oar3_OAR8_26951807	8	26951807	G	A	-0.4279301	0.5648441	0.5739689	0.4486861	0.5156198	0.5098013	0.03234501	1219102086
Males	oar3_OAR8_26957330	8	26957330	A	G	-0.4279301	0.5648441	0.5739689	0.4486861	0.5156198	0.5098037	0.03234501	1219107609
Males	oar3_OAR8_26976336	8	26976336	G	A	-0.4279301	0.5648441	0.5739689	0.4486861	0.5156198	0.5098061	0.03234501	1219126615
Males	oar3_OAR8_26978615	8	26978615	G	A	-0.4279301	0.5648441	0.5739689	0.4486861	0.5156198	0.5098084	0.03234501	1219128894
Males	oar3_OAR8_26985494	8	26985494	C	A	-0.4279301	0.5648441	0.5739689	0.4486861	0.5156198	0.5098108	0.03234501	1219135773
Males	oar3_OAR8_26996901	8	26996901	G	A	-0.4279301	0.5648441	0.5739689	0.4486861	0.5156198	0.5098132	0.03234501	1219147180
Males	oar3_OAR8_26999271	8	26999271	G	A	-0.4279301	0.5648441	0.5739689	0.4486861	0.5156198	0.5098156	0.03234501	1219149550
Males	oar3_OAR8_27000578	8	27000578	A	G	-0.4279301	0.5648441	0.5739689	0.4486861	0.5156198	0.509818	0.03234501	1219150857
Males	oar3_OAR8_27020489	8	27020489	G	A	-0.4279301	0.5648441	0.5739689	0.4486861	0.5156198	0.5098203	0.03234501	1219170768
Males	oar3_OAR8_27028916	8	27028916	G	A	-0.4279301	0.5648441	0.5739689	0.4486861	0.5156198	0.5098227	0.03234501	1219179195
Males	oar3_OAR8_27028932	8	27028932	A	G	-0.4279301	0.5648441	0.5739689	0.4486861	0.5156198	0.5098251	0.03234501	1219179211
Males	oar3_OAR8_27221686	8	27221686	A	C	-0.4279301	0.5648441	0.5739689	0.4486861	0.5156198	0.5098275	0.03234501	1219371965
Males	oar3_OAR8_27314436	8	27314436	A	G	-0.4279301	0.5648441	0.5739689	0.4486861	0.5156198	0.5098298	0.03268194	1219464715
Males	oar3_OAR8_27314797	8	27314797	G	A	-0.4279301	0.5648441	0.5739689	0.4486861	0.5156198	0.5098322	0.03268194	1219465076
Males	oar3_OAR8_27317515	8	27317515	G	A	-0.4279301	0.5648441	0.5739689	0.4486861	0.5156198	0.5098346	0.03268194	1219467794
Males	oar3_OAR8_27332952	8	27332952	A	G	-0.4279301	0.5648441	0.5739689	0.4486861	0.5156198	0.509837	0.03268194	1219483231
Males	oar3_OAR8_27374449	8	27374449	G	A	-0.4279301	0.5648441	0.5739689	0.4486861	0.5156198	0.5098394	0.03268194	1219524728
Males	oar3_OAR8_27376409	8	27376409	G	A	-0.4279301	0.5648441	0.5739689	0.4486861	0.5156198	0.5098417	0.03268194	1219526688
Males	oar3_OAR8_27396009	8	27396009	A	G	-0.4279301	0.5648441	0.5739689	0.4486861	0.5156198	0.5098441	0.03268194	1219546288
Males	oar3_OAR8_27521171	8	27521171	C	A	-0.4279301	0.5648441	0.5739689	0.4486861	0.5156198	0.5098465	0.03268194	1219671450
Males	oar3_OAR8_27524774	8	27524774	G	A	-0.4279301	0.5648441	0.5739689	0.4486861	0.5156198	0.5098489	0.03268194	1219675053
Males	oar3_OAR8_27527567	8	27527567	A	G	-0.4279301	0.5648441	0.5739689	0.4486861	0.5156198	0.5098512	0.03268194	1219677846
Males	oar3_OAR8_45209697	8	45209697	A	G	-0.1730586	0.2284293	0.5739617	0.4486889	0.5156224	0.5098536	0.3068872	1237359976
Males	oar3_OAR8_45334477	8	45334477	C	A	-0.1730586	0.2284293	0.5739617	0.4486889	0.5156224	0.509856	0.3067568	1237484756
Males	oar3_OAR1_76921233	1	76921233	G	A	-0.1857072	0.245126	0.5739557	0.4486913	0.5156246	0.5098584	0.1957259	76983141
Males	oar3_OAR1_76927939	1	76927939	A	C	-0.1857072	0.245126	0.5739557	0.4486913	0.5156246	0.5098608	0.1957259	76989847
Males	oar3_OAR1_76934060	1	76934060	A	G	-0.1857072	0.245126	0.5739557	0.4486913	0.5156246	0.5098631	0.1957259	76995968
Males	oar3_OAR18_55642055	18	55642055	G	A	0.1704757	0.2250248	0.5739369	0.4486987	0.5156315	0.5098655	0.4076197	2031080257
Males	OAR7_34507278.1	7	30583715	A	C	-0.1879885	0.2481444	0.5739233	0.4487041	0.5156364	0.5098679	0.2048518	1122657128
Males	oar3_OAR2_185569404	2	185569404	G	A	-0.3775328	0.4983483	0.5739097	0.4487095	0.5156414	0.5098703	0.04653533	461194723
Males	oar3_OAR2_185617139	2	185617139	G	A	-0.3775328	0.4983483	0.5739097	0.4487095	0.5156414	0.5098726	0.04653533	461242458
Males	oar3_OAR2_185628622	2	185628622	C	A	-0.3775328	0.4983483	0.5739097	0.4487095	0.5156414	0.509875	0.04653533	461253941
Males	oar3_OAR22_19242206	22	19242206	A	G	0.1571684	0.2074695	0.5738815	0.4487206	0.5156517	0.5098774	0.4166104	2224665673
Males	s70414.1	12	71677395	G	A	-0.2045817	0.2700642	0.5738516	0.4487324	0.5156627	0.5098798	0.1762129	1597583469
Males	OAR2_197255716.1	2	186047042	A	G	-0.167433	0.2210262	0.5738444	0.4487353	0.5156653	0.5098822	0.3028976	461672361
Males	oar3_OAR1_157410513	1	157410513	A	G	0.1584556	0.2091836	0.5737987	0.4487533	0.515682	0.5098845	0.4969677	157472421
Males	oar3_OAR1_157425598	1	157425598	G	A	0.1584556	0.2091836	0.5737987	0.4487533	0.515682	0.5098869	0.4969677	157487506
Males	oar3_OAR20_8711725	20	8711725	A	G	-0.1592144	0.2101859	0.5737962	0.4487544	0.515683	0.5098893	0.3335584	2112979235
Males	oar3_OAR1_249997495	1	249997495	G	A	0.1520939	0.2007873	0.5737877	0.4487577	0.5156861	0.5098917	0.4322493	250059403
Males	oar3_OAR22_5760699	22	5760699	G	A	-0.1705479	0.2251532	0.5737684	0.4487653	0.5156931	0.509894	0.2366102	2211184166
Males	oar3_OAR7_33535792	7	33535792	G	A	0.151325	0.1997766	0.573763	0.4487675	0.5156951	0.5098964	0.3951286	1125609205
Males	oar3_OAR24_36497671	24	36497671	A	G	0.3806493	0.5025285	0.5737579	0.4487695	0.515697	0.5098988	0.05937922	2354959686
Males	oar3_OAR24_36498578	24	36498578	A	G	0.3806493	0.5025285	0.5737579	0.4487695	0.515697	0.5099012	0.05937922	2354960593
Males	oar3_OAR24_36511274	24	36511274	G	A	0.3806493	0.5025285	0.5737579	0.4487695	0.515697	0.5099036	0.05937922	2354973289
Males	oar3_OAR24_36514157	24	36514157	A	C	0.3806493	0.5025285	0.5737579	0.4487695	0.515697	0.5099059	0.05937922	2354976172
Males	oar3_OAR24_36527116	24	36527116	G	A	0.3806493	0.5025285	0.5737579	0.4487695	0.515697	0.5099083	0.0597166	2354989131
Males	oar3_OAR24_36531770	24	36531770	A	C	0.3806493	0.5025285	0.5737579	0.4487695	0.515697	0.5099107	0.0597166	2354993785
Males	OAR2_133946657.1	2	125697582	A	G	-0.220743	0.2914243	0.5737497	0.4487727	0.5156999	0.5099131	0.1276954	401322901
Males	oar3_OAR21_5655226	21	5655226	G	A	-0.1512864	0.1997302	0.5737363	0.448778	0.5157049	0.5099154	0.4875	2161039166
Males	oar3_OAR16_58698642	16	58698642	A	G	-0.1508413	0.1991458	0.5737182	0.4487852	0.5157115	0.5099178	0.4339623	1890270104
Males	oar3_OAR18_18267341	18	18267341	A	G	0.15438	0.2038182	0.5737145	0.4487866	0.5157128	0.5099202	0.4123399	1993705543
Males	oar3_OAR10_49027749	10	49027749	G	A	-0.2437275	0.321784	0.5736937	0.4487949	0.5157205	0.5099226	0.1167118	1426443273
Males	oar3_OAR26_33391925	26	33391925	A	G	-0.1555538	0.2053771	0.5736631	0.448807	0.5157316	0.509925	0.3885135	2439176208
Males	oar3_OAR12_46138603	12	46138603	G	A	0.1588437	0.2097223	0.5736546	0.4488103	0.5157348	0.5099273	0.4233898	1572044677
Males	oar3_OAR22_14300446	22	14300446	A	G	-0.1970163	0.2601273	0.5736306	0.4488198	0.5157436	0.5099297	0.2025017	2219723913
Males	OAR14_41395358.1	14	39731908	G	A	0.1663185	0.2195967	0.5736264	0.4488215	0.5157451	0.5099321	0.3416442	1727759463
Males	oar3_OAR9_15183574	9	15183574	A	G	-0.1833787	0.2421239	0.5736176	0.4488249	0.5157483	0.5099345	0.22	1297906253
Males	oar3_OAR4_61588284	4	61588284	C	A	-0.3286726	0.4339637	0.5736148	0.448826	0.5157493	0.5099368	0.06203641	810396056
Males	oar3_OAR1_45607031	1	45607031	A	G	0.1998632	0.2638904	0.5736121	0.4488271	0.5157503	0.5099392	0.1682401	45668939
Males	oar3_OAR1_219522854	1	219522854	C	A	0.1549973	0.2046523	0.5736079	0.4488288	0.5157518	0.5099416	0.4531671	219584762
Males	oar3_OAR1_219548022	1	219548022	G	A	0.1549973	0.2046523	0.5736079	0.4488288	0.5157518	0.509944	0.4531671	219609930
Males	OAR4_103580779.1	4	97533598	G	A	-0.2641188	0.3487359	0.5735951	0.4488339	0.5157565	0.5099464	0.09332884	846341370
Males	oar3_OAR6_32406315	6	32406315	A	C	-0.1836574	0.2424973	0.5735919	0.4488351	0.5157577	0.5099487	0.2062795	1007477531
Males	oar3_OAR16_55415908	16	55415908	G	A	0.3622595	0.4783205	0.57359	0.4488358	0.5157584	0.5099511	0.06372218	1886987370
Males	oar3_OAR3_73821156	3	73821156	A	G	-0.1995841	0.2635293	0.5735801	0.4488398	0.515762	0.5099535	0.1763302	598398863
Males	s55925.1	1	201052414	G	A	0.1594353	0.2105191	0.5735697	0.4488439	0.5157658	0.5099559	0.4588949	201114322
Males	oar3_OAR2_69258750	2	69258750	C	A	0.2123575	0.2803984	0.573567	0.4488449	0.5157668	0.5099582	0.1873734	344884069
Males	oar3_OAR2_69260036	2	69260036	C	A	0.2123575	0.2803984	0.573567	0.4488449	0.5157668	0.5099606	0.1873734	344885355
Males	oar3_OAR2_69278509	2	69278509	G	A	0.2123575	0.2803984	0.573567	0.4488449	0.5157668	0.509963	0.1873734	344903828
Males	oar3_OAR13_8301267	13	8301267	A	G	-0.1834653	0.2422554	0.573536	0.4488572	0.5157782	0.5099654	0.2719003	1613264965
Males	oar3_OAR13_8301370	13	8301370	A	C	-0.1834653	0.2422554	0.573536	0.4488572	0.5157782	0.5099678	0.2719003	1613265068
Males	oar3_OAR13_8303040	13	8303040	A	G	-0.1834653	0.2422554	0.573536	0.4488572	0.5157782	0.5099701	0.2719003	1613266738
Males	oar3_OAR17_17118444	17	17118444	A	G	-0.1545506	0.2040767	0.5735279	0.4488604	0.5157811	0.5099725	0.4033019	1920388482
Males	oar3_OAR2_9110680	2	9110680	G	A	0.2336866	0.3085743	0.5735195	0.4488638	0.5157842	0.5099749	0.1114112	284735999
Males	oar3_OAR2_9116001	2	9116001	G	A	0.2336866	0.3085743	0.5735195	0.4488638	0.5157842	0.5099773	0.1114112	284741320
Males	oar3_OAR2_9121277	2	9121277	G	A	0.2336866	0.3085743	0.5735195	0.4488638	0.5157842	0.5099796	0.1114112	284746596
Males	oar3_OAR2_9130743	2	9130743	A	G	0.2336866	0.3085743	0.5735195	0.4488638	0.5157842	0.509982	0.1114112	284756062
Males	oar3_OAR2_9132663	2	9132663	A	G	0.2336866	0.3085743	0.5735195	0.4488638	0.5157842	0.5099844	0.1114112	284757982
Males	oar3_OAR2_9187648	2	9187648	A	G	0.2336866	0.3085743	0.5735195	0.4488638	0.5157842	0.5099868	0.1114112	284812967
Males	oar3_OAR3_128137267	3	128137267	C	A	-0.1528968	0.2018973	0.5735033	0.4488702	0.5157901	0.5099892	0.4423077	652714974
Males	oar3_OAR5_70595689	5	70595689	C	A	-0.1498172	0.1978367	0.5734686	0.4488839	0.5158028	0.5099915	0.4370771	938611040
Males	oar3_OAR5_70595773	5	70595773	C	A	-0.1498172	0.1978367	0.5734686	0.4488839	0.5158028	0.5099939	0.4370771	938611124
Males	oar3_OAR5_70602752	5	70602752	C	A	-0.1498172	0.1978367	0.5734686	0.4488839	0.5158028	0.5099963	0.4370771	938618103
Males	oar3_OAR3_220609092	3	220609092	A	G	0.15588	0.2058452	0.5734552	0.4488892	0.5158077	0.5099987	0.4744136	745186799
Males	oar3_OAR8_77848799	8	77848799	A	G	0.6356676	0.8394227	0.5734542	0.4488896	0.5158081	0.510001	0.02055256	1269999078
Males	oar3_OAR8_77848816	8	77848816	G	A	0.6356676	0.8394227	0.5734542	0.4488896	0.5158081	0.5100034	0.02055256	1269999095
Males	oar3_OAR8_77897105	8	77897105	A	G	0.6356676	0.8394227	0.5734542	0.4488896	0.5158081	0.5100058	0.02055256	1270047384
Males	oar3_OAR8_77930576	8	77930576	G	A	0.6356676	0.8394227	0.5734542	0.4488896	0.5158081	0.5100082	0.02055256	1270080855
Males	oar3_OAR8_77978724	8	77978724	G	A	0.6356676	0.8394227	0.5734542	0.4488896	0.5158081	0.5100106	0.02055256	1270129003
Males	OAR8_84129027.1	8	78009633	A	G	0.6356676	0.8394227	0.5734542	0.4488896	0.5158081	0.5100129	0.02055256	1270159912
Males	oar3_OAR8_78190333	8	78190333	G	A	0.6356676	0.8394227	0.5734542	0.4488896	0.5158081	0.5100153	0.02056642	1270340612
Males	oar3_OAR8_78233086	8	78233086	A	C	0.6356676	0.8394227	0.5734542	0.4488896	0.5158081	0.5100177	0.02055256	1270383365
Males	oar3_OAR8_78423809	8	78423809	G	A	0.6356676	0.8394227	0.5734542	0.4488896	0.5158081	0.5100201	0.02055256	1270574088
Males	oar3_OAR8_78434919	8	78434919	A	G	0.6356676	0.8394227	0.5734542	0.4488896	0.5158081	0.5100224	0.02055256	1270585198
Males	oar3_OAR8_78465953	8	78465953	G	A	0.6356676	0.8394227	0.5734542	0.4488896	0.5158081	0.5100248	0.02055256	1270616232
Males	oar3_OAR3_11540972	3	11540972	A	G	-0.2668909	0.35244	0.5734521	0.4488904	0.5158089	0.5100272	0.08327668	536118679
Males	oar3_OAR2_84370051	2	84370051	A	G	0.2710634	0.3579557	0.5734337	0.4488977	0.5158156	0.5100296	0.08202859	359995370
Males	oar3_OAR6_98003489	6	98003489	G	A	-0.1654669	0.2185108	0.5734248	0.4489012	0.5158189	0.510032	0.3406929	1073074705
Males	oar3_OAR6_72232093	6	72232093	A	C	0.191746	0.2532146	0.5734231	0.4489019	0.5158195	0.5100343	0.2108637	1047303309
Males	s55520.1	5	51166130	A	G	-0.1552267	0.20499	0.5734131	0.4489058	0.5158231	0.5100367	0.4248652	919181481
Males	OAR5_55493305.1	5	51201911	G	A	-0.1552267	0.20499	0.5734131	0.4489058	0.5158231	0.5100391	0.4248652	919217262
Males	oar3_OAR21_46678993	21	46678993	A	G	-0.1901228	0.251077	0.5733963	0.4489125	0.5158293	0.5100415	0.1791498	2202062933
Males	oar3_OAR21_46697652	21	46697652	G	A	-0.1901228	0.251077	0.5733963	0.4489125	0.5158293	0.5100438	0.1791498	2202081592
Males	oar3_OAR6_9468672	6	9468672	G	A	-0.2347249	0.30998	0.5733913	0.4489144	0.5158311	0.5100462	0.1509434	984539888
Males	oar3_OAR6_9491182	6	9491182	A	G	-0.2347249	0.30998	0.5733913	0.4489144	0.5158311	0.5100486	0.1512803	984562398
Males	oar3_OAR6_9507648	6	9507648	A	G	-0.2347249	0.30998	0.5733913	0.4489144	0.5158311	0.510051	0.1512803	984578864
Males	oar3_OAR6_9532893	6	9532893	G	A	-0.2347249	0.30998	0.5733913	0.4489144	0.5158311	0.5100534	0.1512803	984604109
Males	oar3_OAR6_9554306	6	9554306	C	A	-0.2347249	0.30998	0.5733913	0.4489144	0.5158311	0.5100557	0.1512803	984625522
Males	oar3_OAR6_9587964	6	9587964	A	G	-0.2347249	0.30998	0.5733913	0.4489144	0.5158311	0.5100581	0.1512803	984659180
Males	s20107.1	17	1997118	A	G	-0.2036518	0.2689486	0.5733739	0.4489213	0.5158375	0.5100605	0.1748652	1905267156
Males	oar3_OAR14_42524107	14	42524107	C	A	0.1469263	0.1940354	0.5733726	0.4489218	0.515838	0.5100629	0.498645	1730551662
Males	oar3_OAR14_42541688	14	42541688	C	A	0.1469263	0.1940354	0.5733726	0.4489218	0.515838	0.5100652	0.498645	1730569243
Males	oar3_OAR16_66176881	16	66176881	G	A	-0.2113096	0.2790624	0.5733712	0.4489224	0.5158385	0.5100676	0.1639676	1897748343
Males	oar3_OAR6_40101948	6	40101948	A	G	0.198537	0.2622018	0.573339	0.4489351	0.5158503	0.51007	0.1755102	1015173164
Males	oar3_OAR6_40117474	6	40117474	G	A	0.198537	0.2622018	0.573339	0.4489351	0.5158503	0.5100724	0.1755102	1015188690
Males	oar3_OAR6_40119728	6	40119728	A	G	0.198537	0.2622018	0.573339	0.4489351	0.5158503	0.5100748	0.1755102	1015190944
Males	oar3_OAR6_40133729	6	40133729	A	C	0.198537	0.2622018	0.573339	0.4489351	0.5158503	0.5100771	0.1755102	1015204945
Males	oar3_OAR6_40138614	6	40138614	G	A	0.198537	0.2622018	0.573339	0.4489351	0.5158503	0.5100795	0.1755102	1015209830
Males	oar3_OAR6_40158967	6	40158967	G	A	0.198537	0.2622018	0.573339	0.4489351	0.5158503	0.5100819	0.1755102	1015230183
Males	oar3_OAR7_55256853	7	55256853	A	G	-0.3430327	0.4530391	0.5733234	0.4489413	0.515856	0.5100843	0.06169926	1147330266
Males	oar3_OAR7_55257578	7	55257578	G	A	-0.3430327	0.4530391	0.5733234	0.4489413	0.515856	0.5100866	0.06169926	1147330991
Males	oar3_OAR7_55295321	7	55295321	G	A	-0.3430327	0.4530391	0.5733234	0.4489413	0.515856	0.510089	0.06169926	1147368734
Males	oar3_OAR19_24305078	19	24305078	G	A	0.2561602	0.3383134	0.573304	0.448949	0.5158631	0.5100914	0.1127616	2068251828
Males	oar3_OAR19_24322646	19	24322646	G	A	0.2561602	0.3383134	0.573304	0.448949	0.5158631	0.5100938	0.1127616	2068269396
Males	oar3_OAR4_32297126	4	32297126	A	G	0.7349986	0.9707709	0.573244	0.4489727	0.5158851	0.5100962	0.01048714	781104898
Males	oar3_OAR4_54535843	4	54535843	G	A	-0.1987191	0.2624675	0.573229	0.4489787	0.5158906	0.5100985	0.1728687	803343615
Males	oar3_OAR16_10288408	16	10288408	C	A	-0.4017333	0.5306092	0.5732264	0.4489797	0.5158915	0.5101009	0.04287643	1841859870
Males	oar3_OAR6_67640237	6	67640237	G	A	0.1570335	0.2074127	0.5732108	0.4489859	0.5158972	0.5101033	0.3877966	1042711453
Males	oar3_OAR6_67701692	6	67701692	C	A	0.1570335	0.2074127	0.5732108	0.4489859	0.5158972	0.5101057	0.3882114	1042772908
Males	oar3_OAR7_54562909	7	54562909	G	A	-0.2353458	0.310857	0.5731809	0.4489977	0.5159082	0.510108	0.128649	1146636322
Males	oar3_OAR7_54581090	7	54581090	G	A	-0.2353458	0.310857	0.5731809	0.4489977	0.5159082	0.5101104	0.128649	1146654503
Males	oar3_OAR7_54583005	7	54583005	G	A	-0.2353458	0.310857	0.5731809	0.4489977	0.5159082	0.5101128	0.128649	1146656418
Males	oar3_OAR2_174194705	2	174194705	G	A	-0.2350233	0.3104346	0.5731676	0.449003	0.515913	0.5101152	0.1378962	449820024
Males	oar3_OAR2_29407750	2	29407750	A	G	0.3078871	0.4066819	0.5731565	0.4490073	0.5159171	0.5101176	0.06711864	305033069
Males	oar3_OAR17_9119039	17	9119039	G	A	-0.1986206	0.262364	0.573113	0.4490246	0.515933	0.5101199	0.1562078	1912389077
Males	oar3_OAR17_9124534	17	9124534	A	G	-0.1986206	0.262364	0.573113	0.4490246	0.515933	0.5101223	0.1562078	1912394572
Males	oar3_OAR8_44805671	8	44805671	C	A	-0.1507733	0.1991631	0.5731009	0.4490293	0.5159374	0.5101247	0.4600812	1236955950
Males	oar3_OAR17_13871601	17	13871601	A	G	0.1964729	0.2595326	0.5730884	0.4490343	0.515942	0.5101271	0.2307954	1917141639
Males	oar3_OAR3_209550069	3	209550069	G	A	0.1629839	0.2152952	0.5730868	0.4490349	0.5159426	0.5101294	0.3581127	734127776
Males	oar3_OAR3_166273287	3	166273287	G	A	0.2289655	0.3024574	0.573075	0.4490396	0.5159469	0.5101318	0.1371622	690850994
Males	oar3_OAR3_166279694	3	166279694	A	G	0.2289655	0.3024574	0.573075	0.4490396	0.5159469	0.5101342	0.1375	690857401
Males	oar3_OAR3_166281521	3	166281521	G	A	0.2289655	0.3024574	0.573075	0.4490396	0.5159469	0.5101366	0.1375	690859228
Males	oar3_OAR3_166293445	3	166293445	A	G	0.2289655	0.3024574	0.573075	0.4490396	0.5159469	0.510139	0.1371622	690871152
Males	oar3_OAR3_166309700	3	166309700	G	A	0.2289655	0.3024574	0.573075	0.4490396	0.5159469	0.5101413	0.1375	690887407
Males	oar3_OAR3_166311707	3	166311707	A	G	0.2289655	0.3024574	0.573075	0.4490396	0.5159469	0.5101437	0.1375	690889414
Males	oar3_OAR3_166339071	3	166339071	A	G	0.2289655	0.3024574	0.573075	0.4490396	0.5159469	0.5101461	0.1375	690916778
Males	oar3_OAR3_166339126	3	166339126	G	A	0.2289655	0.3024574	0.573075	0.4490396	0.5159469	0.5101485	0.1371622	690916833
Males	oar3_OAR3_166341562	3	166341562	G	A	0.2289655	0.3024574	0.573075	0.4490396	0.5159469	0.5101508	0.1371622	690919269
Males	oar3_OAR24_13005048	24	13005048	C	A	-0.1785672	0.2358878	0.5730503	0.4490493	0.515956	0.5101532	0.2373225	2331467063
Males	oar3_OAR22_49670902	22	49670902	A	G	0.300049	0.3963761	0.5730198	0.4490614	0.5159671	0.5101556	0.06901218	2255094369
Males	oar3_OAR11_28986356	11	28986356	G	A	0.2995225	0.3956806	0.5730194	0.4490616	0.5159673	0.510158	0.08557951	1492662939
Males	oar3_OAR3_29671753	3	29671753	A	G	0.1997912	0.2639345	0.5730077	0.4490662	0.5159716	0.5101604	0.1729581	554249460
Males	oar3_OAR3_29746344	3	29746344	G	A	0.1997912	0.2639345	0.5730077	0.4490662	0.5159716	0.5101627	0.1728268	554324051
Males	oar3_OAR3_29751407	3	29751407	G	A	0.1997912	0.2639345	0.5730077	0.4490662	0.5159716	0.5101651	0.1728268	554329114
Males	oar3_OAR19_45829257	19	45829257	A	G	-0.1586599	0.2095998	0.5729975	0.4490702	0.5159753	0.5101675	0.485782	2089776007
Males	oar3_OAR7_53867898	7	53867898	G	A	0.2080524	0.2748505	0.5729968	0.4490705	0.5159756	0.5101699	0.1635199	1145941311
Males	oar3_OAR13_32485802	13	32485802	A	C	0.1631968	0.2155943	0.5729921	0.4490724	0.5159773	0.5101722	0.314527	1637449500
Males	oar3_OAR11_20743820	11	20743820	G	A	0.1440437	0.1902934	0.572982	0.4490764	0.515981	0.5101746	0.4570074	1484420403
Males	oar3_OAR1_82704701	1	82704701	A	G	0.1553925	0.2052867	0.5729786	0.4490777	0.5159822	0.510177	0.3708587	82766609
Males	oar3_OAR26_26008688	26	26008688	G	A	-0.3830082	0.5059887	0.5729734	0.4490798	0.5159841	0.5101794	0.0347035	2431792971
Males	oar3_OAR26_26067190	26	26067190	G	A	-0.3830082	0.5059887	0.5729734	0.4490798	0.5159841	0.5101818	0.0347035	2431851473
Males	oar3_OAR26_26135951	26	26135951	G	A	-0.3830082	0.5059887	0.5729734	0.4490798	0.5159841	0.5101841	0.0347035	2431920234
Males	oar3_OAR26_26142385	26	26142385	A	C	-0.3830082	0.5059887	0.5729734	0.4490798	0.5159841	0.5101865	0.0347035	2431926668
Males	oar3_OAR26_26147663	26	26147663	C	A	-0.3830082	0.5059887	0.5729734	0.4490798	0.5159841	0.5101889	0.0347035	2431931946
Males	oar3_OAR26_26199152	26	26199152	G	A	-0.3830082	0.5059887	0.5729734	0.4490798	0.5159841	0.5101913	0.0347035	2431983435
Males	oar3_OAR26_26449234	26	26449234	G	A	-0.3830082	0.5059887	0.5729734	0.4490798	0.5159841	0.5101936	0.0347269	2432233517
Males	oar3_OAR26_26451954	26	26451954	A	G	-0.3830082	0.5059887	0.5729734	0.4490798	0.5159841	0.510196	0.0347269	2432236237
Males	OAR26_30546997.1	26	26452098	G	A	-0.3830082	0.5059887	0.5729734	0.4490798	0.5159841	0.5101984	0.03504043	2432236381
Males	oar3_OAR26_26609237	26	26609237	G	A	-0.3830082	0.5059887	0.5729734	0.4490798	0.5159841	0.5102008	0.0347035	2432393520
Males	oar3_OAR26_26610180	26	26610180	G	A	-0.3830082	0.5059887	0.5729734	0.4490798	0.5159841	0.5102032	0.0347035	2432394463
Males	oar3_OAR26_26619641	26	26619641	A	G	-0.3830082	0.5059887	0.5729734	0.4490798	0.5159841	0.5102055	0.0347035	2432403924
Males	OAR26_30832202.1	26	26720306	G	A	-0.3830082	0.5059887	0.5729734	0.4490798	0.5159841	0.5102079	0.0347035	2432504589
Males	oar3_OAR26_26723048	26	26723048	G	A	-0.3830082	0.5059887	0.5729734	0.4490798	0.5159841	0.5102103	0.0347035	2432507331
Males	oar3_OAR26_26729049	26	26729049	G	A	-0.3830082	0.5059887	0.5729734	0.4490798	0.5159841	0.5102127	0.0347035	2432513332
Males	oar3_OAR26_26729388	26	26729388	A	G	-0.3830082	0.5059887	0.5729734	0.4490798	0.5159841	0.510215	0.0347035	2432513671
Males	oar3_OAR26_26749887	26	26749887	G	A	-0.3830082	0.5059887	0.5729734	0.4490798	0.5159841	0.5102174	0.0347035	2432534170
Males	oar3_OAR26_26758381	26	26758381	G	A	-0.3830082	0.5059887	0.5729734	0.4490798	0.5159841	0.5102198	0.0347035	2432542664
Males	oar3_OAR26_26808688	26	26808688	A	C	-0.3830082	0.5059887	0.5729734	0.4490798	0.5159841	0.5102222	0.03438975	2432592971
Males	oar3_OAR26_26808952	26	26808952	A	G	-0.3830082	0.5059887	0.5729734	0.4490798	0.5159841	0.5102246	0.03438975	2432593235
Males	oar3_OAR26_27062548	26	27062548	A	C	-0.3830082	0.5059887	0.5729734	0.4490798	0.5159841	0.5102269	0.03436658	2432846831
Males	oar3_OAR26_27067042	26	27067042	A	G	-0.3830082	0.5059887	0.5729734	0.4490798	0.5159841	0.5102293	0.03436658	2432851325
Males	OAR26_31181410.1	26	27069509	G	A	-0.3830082	0.5059887	0.5729734	0.4490798	0.5159841	0.5102317	0.03436658	2432853792
Males	oar3_OAR26_27159564	26	27159564	A	G	-0.3830082	0.5059887	0.5729734	0.4490798	0.5159841	0.5102341	0.03436658	2432943847
Males	oar3_OAR26_27181997	26	27181997	G	A	-0.3830082	0.5059887	0.5729734	0.4490798	0.5159841	0.5102364	0.0340526	2432966280
Males	oar3_OAR26_27249668	26	27249668	A	C	-0.3830082	0.5059887	0.5729734	0.4490798	0.5159841	0.5102388	0.03402965	2433033951
Males	oar3_OAR26_27313903	26	27313903	A	G	-0.3830082	0.5059887	0.5729734	0.4490798	0.5159841	0.5102412	0.03371544	2433098186
Males	oar3_OAR26_27315010	26	27315010	G	A	-0.3830082	0.5059887	0.5729734	0.4490798	0.5159841	0.5102436	0.03371544	2433099293
Males	oar3_OAR14_55199395	14	55199395	A	C	-0.1718513	0.2270347	0.5729557	0.4490868	0.5159906	0.510246	0.3010135	1743226950
Males	oar3_OAR24_2198673	24	2198673	G	A	-0.1642839	0.2170374	0.5729556	0.4490868	0.5159907	0.5102483	0.3529015	2320660688
Males	oar3_OAR24_2200800	24	2200800	G	A	-0.1642839	0.2170374	0.5729556	0.4490868	0.5159907	0.5102507	0.3529015	2320662815
Males	oar3_OAR10_23861118	10	23861118	C	A	0.1567137	0.2070369	0.5729522	0.4490882	0.5159919	0.5102531	0.4193657	1401276642
Males	oar3_OAR10_23883581	10	23883581	G	A	0.1567137	0.2070369	0.5729522	0.4490882	0.5159919	0.5102555	0.4193657	1401299105
Males	oar3_OAR25_4926925	25	4926925	A	G	-0.1585238	0.209429	0.5729481	0.4490898	0.5159934	0.5102578	0.509434	2365386902
Males	OAR18_70993755.1	18	66682457	G	A	0.207631	0.2743087	0.5729349	0.449095	0.5159982	0.5102602	0.1984501	2042120659
Males	OAR18_70842719.1	18	66756616	A	G	0.207631	0.2743087	0.5729349	0.449095	0.5159982	0.5102626	0.1984501	2042194818
Males	OAR1_79446392.1	1	74239114	A	G	-0.1448197	0.1913276	0.5729276	0.4490979	0.5160009	0.510265	0.5	74301022
Males	oar3_OAR5_13700125	5	13700125	G	A	0.189171	0.2499234	0.5729221	0.4491001	0.5160029	0.5102674	0.2393365	881715476
Males	oar3_OAR16_38856424	16	38856424	G	A	0.1537232	0.2031026	0.5728594	0.4491249	0.5160259	0.5102697	0.467274	1870427886
Males	oar3_OAR17_18883532	17	18883532	C	A	-0.1607915	0.2124431	0.5728503	0.4491285	0.5160292	0.5102721	0.3903509	1922153570
Males	OAR26_21641086.1	26	18284018	A	G	0.1772296	0.2341635	0.572841	0.4491322	0.5160326	0.5102745	0.2977718	2424068301
Males	s21485.1	3	33483865	A	G	0.1489635	0.1968177	0.5728372	0.4491337	0.516034	0.5102769	0.4747305	558061572
Males	oar3_OAR3_209414183	3	209414183	A	G	-0.1655859	0.218782	0.5728268	0.4491378	0.5160378	0.5102792	0.2966507	733991890
Males	oar3_OAR17_1066915	17	1066915	C	A	0.1964312	0.2595368	0.5728266	0.4491379	0.5160379	0.5102816	0.1802561	1904336953
Males	oar3_OAR13_2582401	13	2582401	A	C	-0.3327199	0.4396187	0.5728029	0.4491472	0.5160466	0.510284	0.06552901	1607546099
Males	oar3_OAR13_2584271	13	2584271	G	A	-0.3327199	0.4396187	0.5728029	0.4491472	0.5160466	0.5102864	0.06552901	1607547969
Males	oar3_OAR3_198575855	3	198575855	A	G	-0.1727072	0.2282011	0.5727768	0.4491576	0.5160562	0.5102888	0.2506757	723153562
Males	oar3_OAR19_17250243	19	17250243	A	C	-0.1682787	0.222352	0.5727651	0.4491622	0.5160605	0.5102911	0.2977642	2061196993
Males	OAR5_89502724.1	5	81448965	G	A	-0.1667439	0.2203287	0.5727402	0.4491721	0.5160696	0.5102935	0.3217655	949464316
Males	oar3_OAR12_40235091	12	40235091	G	A	-0.1871586	0.2473039	0.57274	0.4491721	0.5160696	0.5102959	0.2105085	1566141165
Males	oar3_OAR5_65320331	5	65320331	G	A	0.1684848	0.2226294	0.5727386	0.4491727	0.5160701	0.5102983	0.3290454	933335682
Males	oar3_OAR21_28375045	21	28375045	A	G	-0.4176158	0.5518514	0.5726769	0.4491972	0.5160928	0.5103006	0.03504043	2183758985
Males	oar3_OAR21_28398752	21	28398752	C	A	-0.4176158	0.5518514	0.5726769	0.4491972	0.5160928	0.510303	0.03504043	2183782692
Males	oar3_OAR21_28468472	21	28468472	A	G	-0.4176158	0.5518514	0.5726769	0.4491972	0.5160928	0.5103054	0.03504043	2183852412
Males	oar3_OAR21_28483831	21	28483831	G	A	-0.4176158	0.5518514	0.5726769	0.4491972	0.5160928	0.5103078	0.03504043	2183867771
Males	oar3_OAR21_28503471	21	28503471	G	A	-0.4176158	0.5518514	0.5726769	0.4491972	0.5160928	0.5103102	0.03504043	2183887411
Males	oar3_OAR3_76981716	3	76981716	G	A	-0.1801523	0.2380593	0.5726764	0.4491974	0.5160929	0.5103125	0.2374321	601559423
Males	oar3_OAR3_76990412	3	76990412	A	G	-0.1801523	0.2380593	0.5726764	0.4491974	0.5160929	0.5103149	0.2374321	601568119
Males	oar3_OAR4_116402490	4	116402490	A	G	0.1542501	0.2038329	0.5726669	0.4492011	0.5160964	0.5103173	0.4494268	865210262
Males	oar3_OAR1_246236892	1	246236892	G	A	-0.2061364	0.2723992	0.572661	0.4492034	0.5160986	0.5103197	0.1678153	246298800
Males	OARX_118061045.1	27	96317715	G	A	-0.1373716	0.1815306	0.5726568	0.4492051	0.5161001	0.510322	0.1708221	2546063059
Males	oar3_OAR1_110271353	1	110271353	A	G	-0.1616843	0.2136632	0.5726323	0.4492148	0.5161091	0.5103244	0.4325069	110333261
Males	OAR13_56828696.1	13	52282461	G	A	-0.2470694	0.3264985	0.572632	0.4492149	0.5161092	0.5103268	0.129717	1657246159
Males	oar3_OAR15_67514480	15	67514480	G	A	0.5455134	0.7208887	0.5726303	0.4492156	0.5161098	0.5103292	0.02903444	1818198778
Males	oar3_OAR15_67750793	15	67750793	A	G	0.5455134	0.7208887	0.5726303	0.4492156	0.5161098	0.5103316	0.02903444	1818435091
Males	oar3_OAR8_68136947	8	68136947	G	A	0.3564718	0.4710903	0.5725877	0.4492324	0.5161254	0.5103339	0.04132791	1260287226
Males	oar3_OAR19_25862997	19	25862997	G	A	0.2188646	0.2892511	0.5725335	0.4492539	0.5161453	0.5103363	0.1621622	2069809747
Males	oar3_OAR7_52302975	7	52302975	G	A	0.1835291	0.2425529	0.5725284	0.4492559	0.5161472	0.5103387	0.1968157	1144376388
Males	oar3_OAR2_16869249	2	16869249	G	A	-0.1611714	0.213005	0.5725277	0.4492562	0.5161474	0.5103411	0.3921035	292494568
Males	oar3_OAR25_34030374	25	34030374	A	G	-0.1703098	0.2250843	0.5725174	0.4492603	0.5161512	0.5103435	0.2690492	2394490351
Males	oar3_OAR14_28120085	14	28120085	A	G	0.1663183	0.2198188	0.5724672	0.4492802	0.5161696	0.5103458	0.2657414	1716147640
Males	oar3_OAR19_29895434	19	29895434	G	A	0.1565129	0.2068597	0.5724646	0.4492812	0.5161706	0.5103482	0.4311398	2073842184
Males	s06784.1	4	115374374	G	A	0.172626	0.2281563	0.5724628	0.4492819	0.5161712	0.5103506	0.2671833	864182146
Males	OAR1_29821208.1	1	29201615	G	A	0.1585296	0.2095268	0.5724554	0.4492848	0.5161739	0.510353	0.4339623	29263523
Males	oar3_OAR10_14294445	10	14294445	G	A	0.1549279	0.2047679	0.5724472	0.4492881	0.5161769	0.5103553	0.4687924	1391709969
Males	oar3_OAR4_74461246	4	74461246	G	A	-0.4140598	0.54727	0.5724306	0.4492947	0.516183	0.5103577	0.04155405	823269018
Males	oar3_OAR4_74467576	4	74467576	A	G	-0.4140598	0.54727	0.5724306	0.4492947	0.516183	0.5103601	0.04155405	823275348
Males	oar3_OAR4_74483611	4	74483611	A	C	-0.4140598	0.54727	0.5724306	0.4492947	0.516183	0.5103625	0.04155405	823291383
Males	oar3_OAR4_74788733	4	74788733	A	G	-0.4140598	0.54727	0.5724306	0.4492947	0.516183	0.5103649	0.04146999	823596505
Males	oar3_OAR4_74802859	4	74802859	G	A	-0.4140598	0.54727	0.5724306	0.4492947	0.516183	0.5103672	0.04146999	823610631
Males	oar3_OAR4_74818510	4	74818510	G	A	-0.4140598	0.54727	0.5724306	0.4492947	0.516183	0.5103696	0.04146999	823626282
Males	oar3_OAR4_74821698	4	74821698	G	A	-0.4140598	0.54727	0.5724306	0.4492947	0.516183	0.510372	0.04146999	823629470
Males	oar3_OAR4_74824081	4	74824081	C	A	-0.4140598	0.54727	0.5724306	0.4492947	0.516183	0.5103744	0.04146999	823631853
Males	oar3_OAR4_75005530	4	75005530	A	G	-0.4140598	0.54727	0.5724306	0.4492947	0.516183	0.5103767	0.0421443	823813302
Males	oar3_OAR4_75012529	4	75012529	G	A	-0.4140598	0.54727	0.5724306	0.4492947	0.516183	0.5103791	0.0421159	823820301
Males	oar3_OAR4_75037732	4	75037732	C	A	-0.4140598	0.54727	0.5724306	0.4492947	0.516183	0.5103815	0.04220122	823845504
Males	oar3_OAR4_75145188	4	75145188	A	G	-0.4140598	0.54727	0.5724306	0.4492947	0.516183	0.5103839	0.04220122	823952960
Males	oar3_OAR23_45909131	23	45909131	G	A	0.1609178	0.2126881	0.5724293	0.4492952	0.5161835	0.5103863	0.2977718	2302131040
Males	oar3_OAR23_45920118	23	45920118	G	A	0.1609178	0.2126881	0.5724293	0.4492952	0.5161835	0.5103886	0.2977718	2302142027
Males	oar3_OAR23_45922664	23	45922664	G	A	0.1609178	0.2126881	0.5724293	0.4492952	0.5161835	0.510391	0.2977718	2302144573
Males	oar3_OAR2_171370257	2	171370257	A	G	0.1573598	0.207987	0.5724205	0.4492987	0.5161867	0.5103934	0.404502	446995576
Males	oar3_OAR13_12182878	13	12182878	A	G	-0.1656116	0.2189028	0.5723723	0.4493178	0.5162044	0.5103958	0.4551585	1617146576
Males	oar3_OAR3_27316698	3	27316698	A	G	0.3612402	0.477482	0.5723715	0.4493181	0.5162047	0.5103981	0.03076403	551894405
Males	oar3_OAR25_41792461	25	41792461	A	G	-0.2217513	0.2931084	0.5723688	0.4493192	0.5162057	0.5104005	0.1583221	2402252438
Males	oar3_OAR5_5069870	5	5069870	G	A	1.670551	2.208132	0.5723601	0.4493226	0.5162088	0.5104029	0.006418919	873085221
Males	oar3_OAR1_65201679	1	65201679	G	A	-0.166341	0.2198714	0.5723493	0.4493269	0.5162128	0.5104053	0.2723577	65263587
Males	oar3_OAR1_65203185	1	65203185	A	G	-0.166341	0.2198714	0.5723493	0.4493269	0.5162128	0.5104077	0.2715254	65265093
Males	oar3_OAR1_65203607	1	65203607	A	G	-0.166341	0.2198714	0.5723493	0.4493269	0.5162128	0.51041	0.2715254	65265515
Males	OAR5_55384785.1	5	51100889	G	A	-0.1548875	0.204741	0.572299	0.4493468	0.5162312	0.5104124	0.4235175	919116240
Males	oar3_OAR12_45985059	12	45985059	A	G	-0.1713798	0.2265434	0.5722904	0.4493502	0.5162344	0.5104148	0.320678	1571891133
Males	oar3_OAR23_53172126	23	53172126	A	G	0.1559245	0.2061137	0.5722883	0.4493511	0.5162352	0.5104172	0.4699324	2309394035
Males	oar3_OAR2_164623656	2	164623656	G	A	-0.1550751	0.2049922	0.5722809	0.449354	0.5162379	0.5104195	0.4160982	440248975
Males	oar3_OAR15_56025201	15	56025201	A	G	0.2532341	0.3347488	0.5722771	0.4493555	0.5162393	0.5104219	0.1203516	1806709499
Males	oar3_OAR15_56033844	15	56033844	G	A	0.2532341	0.3347488	0.5722771	0.4493555	0.5162393	0.5104243	0.1203516	1806718142
Males	oar3_OAR15_56055246	15	56055246	C	A	0.2532341	0.3347488	0.5722771	0.4493555	0.5162393	0.5104267	0.1203516	1806739544
Males	oar3_OAR10_34910770	10	34910770	T	A	-0.2274956	0.3007258	0.5722747	0.4493564	0.5162401	0.5104291	0.1298045	1412326294
Males	oar3_OAR10_60612688	10	60612688	A	G	0.160343	0.2119599	0.5722594	0.4493625	0.5162458	0.5104314	0.4430209	1438028212
Males	oar3_OAR10_60655300	10	60655300	G	A	0.160343	0.2119599	0.5722594	0.4493625	0.5162458	0.5104338	0.4435811	1438070824
Males	oar3_OAR10_60671773	10	60671773	G	A	0.160343	0.2119599	0.5722594	0.4493625	0.5162458	0.5104362	0.4435811	1438087297
Males	oar3_OAR2_188576850	2	188576850	G	A	0.2095817	0.2770497	0.572257	0.4493634	0.5162466	0.5104386	0.1561439	464202169
Males	oar3_OAR10_74746601	10	74746601	A	G	0.1581725	0.2090914	0.5722551	0.4493642	0.5162473	0.5104409	0.4282815	1452162125
Males	OAR26_31875765.1	26	27743208	A	G	-0.2224467	0.2940568	0.5722547	0.4493643	0.5162475	0.5104433	0.1509434	2433527491
Males	oar3_OAR8_51152120	8	51152120	G	A	0.1782489	0.235631	0.5722541	0.4493646	0.5162477	0.5104457	0.2225981	1243302399
Males	oar3_OAR8_51181391	8	51181391	G	A	0.1782489	0.235631	0.5722541	0.4493646	0.5162477	0.5104481	0.2227488	1243331670
Males	oar3_OAR2_178177365	2	178177365	A	G	-0.1571954	0.2078084	0.5722074	0.4493831	0.5162648	0.5104505	0.4817814	453802684
Males	oar3_OAR2_178209084	2	178209084	A	G	-0.1571954	0.2078084	0.5722074	0.4493831	0.5162648	0.5104528	0.4817814	453834403
Males	oar3_OAR22_50351799	22	50351799	A	G	-0.171888	0.227234	0.5721952	0.4493879	0.5162693	0.5104552	0.3543919	2255775266
Males	oar3_OAR22_50364783	22	50364783	A	G	-0.171888	0.227234	0.5721952	0.4493879	0.5162693	0.5104576	0.3543919	2255788250
Males	oar3_OAR22_50370025	22	50370025	G	A	-0.171888	0.227234	0.5721952	0.4493879	0.5162693	0.51046	0.3543919	2255793492
Males	oar3_OAR22_50398526	22	50398526	G	A	-0.171888	0.227234	0.5721952	0.4493879	0.5162693	0.5104623	0.3543919	2255821993
Males	oar3_OAR22_50419465	22	50419465	G	A	-0.171888	0.227234	0.5721952	0.4493879	0.5162693	0.5104647	0.3543919	2255842932
Males	oar3_OAR22_50422957	22	50422957	A	G	-0.171888	0.227234	0.5721952	0.4493879	0.5162693	0.5104671	0.3543919	2255846424
Males	oar3_OAR22_50456263	22	50456263	A	G	-0.171888	0.227234	0.5721952	0.4493879	0.5162693	0.5104695	0.3543919	2255879730
Males	oar3_OAR22_50476521	22	50476521	G	A	-0.171888	0.227234	0.5721952	0.4493879	0.5162693	0.5104719	0.3552632	2255899988
Males	oar3_OAR22_50484237	22	50484237	A	C	-0.171888	0.227234	0.5721952	0.4493879	0.5162693	0.5104742	0.3552632	2255907704
Males	oar3_OAR22_50484758	22	50484758	A	G	-0.171888	0.227234	0.5721952	0.4493879	0.5162693	0.5104766	0.3552632	2255908225
Males	oar3_OAR22_50485466	22	50485466	G	A	-0.171888	0.227234	0.5721952	0.4493879	0.5162693	0.510479	0.3552632	2255908933
Males	oar3_OAR22_50486318	22	50486318	A	C	-0.171888	0.227234	0.5721952	0.4493879	0.5162693	0.5104814	0.3552632	2255909785
Males	oar3_OAR22_50495341	22	50495341	G	A	-0.171888	0.227234	0.5721952	0.4493879	0.5162693	0.5104837	0.3552632	2255918808
Males	oar3_OAR22_50820764	22	50820764	G	A	-0.171888	0.227234	0.5721952	0.4493879	0.5162693	0.5104861	0.3547844	2256244231
Males	oar3_OAR4_65407945	4	65407945	A	C	0.1607134	0.2124622	0.5721904	0.4493898	0.516271	0.5104885	0.3564085	814215717
Males	oar3_OAR4_65412738	4	65412738	A	G	0.1607134	0.2124622	0.5721904	0.4493898	0.516271	0.5104909	0.3564085	814220510
Males	oar3_OAR4_65442615	4	65442615	G	A	0.1607134	0.2124622	0.5721904	0.4493898	0.516271	0.5104933	0.3564085	814250387
Males	s49877.1	16	61899181	G	A	0.1621523	0.2143663	0.5721812	0.4493935	0.5162744	0.5104956	0.4349292	1893470643
Males	oar3_OAR2_13623651	2	13623651	C	A	-0.1532594	0.2026108	0.5721756	0.4493957	0.5162765	0.510498	0.4772727	289248970
Males	oar3_OAR26_42373703	26	42373703	G	A	-0.7321454	0.9679167	0.5721615	0.4494013	0.5162816	0.5105004	0.009453072	2448157986
Males	oar3_OAR11_30529542	11	30529542	G	A	0.1932577	0.2554985	0.5721325	0.4494128	0.5162923	0.5105028	0.2247115	1494206125
Males	oar3_OAR18_55123654	18	55123654	C	A	-0.1562978	0.2066373	0.5721219	0.449417	0.5162962	0.5105051	0.4309878	2030561856
Males	oar3_OAR18_55174625	18	55174625	A	G	-0.1562978	0.2066373	0.5721219	0.449417	0.5162962	0.5105075	0.4309878	2030612827
Males	oar3_OAR17_2892211	17	2892211	A	G	0.1583197	0.2093146	0.5720983	0.4494263	0.5163048	0.5105099	0.4979771	1906162249
Males	oar3_OAR10_55799200	10	55799200	A	G	0.1547955	0.2046554	0.5720975	0.4494266	0.5163051	0.5105123	0.5006775	1433214724
Males	oar3_OAR18_46964010	18	46964010	G	A	0.1672049	0.2210646	0.5720839	0.449432	0.5163101	0.5105147	0.3696826	2022402212
Males	oar3_OAR18_46964280	18	46964280	A	C	0.1672049	0.2210646	0.5720839	0.449432	0.5163101	0.510517	0.3696826	2022402482
Males	oar3_OAR3_179637528	3	179637528	C	A	-0.1846748	0.244162	0.5720831	0.4494323	0.5163104	0.5105194	0.2126941	704215235
Males	oar3_OAR3_179641363	3	179641363	A	G	-0.1846748	0.244162	0.5720831	0.4494323	0.5163104	0.5105218	0.2126941	704219070
Males	oar3_OAR10_5776682	10	5776682	G	A	-0.1573036	0.2079777	0.5720633	0.4494402	0.5163176	0.5105242	0.4993243	1383192206
Males	oar3_OAR10_5777545	10	5777545	G	A	-0.1573036	0.2079777	0.5720633	0.4494402	0.5163176	0.5105265	0.4993243	1383193069
Males	oar3_OAR10_5780068	10	5780068	A	G	-0.1573036	0.2079777	0.5720633	0.4494402	0.5163176	0.5105289	0.4993243	1383195592
Males	oar3_OAR2_183806947	2	183806947	G	A	0.1548234	0.2046992	0.5720591	0.4494418	0.5163192	0.5105313	0.4239647	459432266
Males	oar3_OAR2_183824400	2	183824400	G	A	0.1548234	0.2046992	0.5720591	0.4494418	0.5163192	0.5105337	0.4239647	459449719
Males	oar3_OAR2_222214864	2	222214864	G	A	0.1636275	0.2163395	0.5720587	0.449442	0.5163193	0.5105361	0.2745566	497840183
Males	oar3_OAR3_14938091	3	14938091	A	G	0.1788332	0.2364451	0.572052	0.4494446	0.5163218	0.5105384	0.3517007	539515798
Males	oar3_OAR3_14944480	3	14944480	G	A	0.1788332	0.2364451	0.572052	0.4494446	0.5163218	0.5105408	0.3523422	539522187
Males	OAR16_5481579.1	16	5353230	A	C	-0.2606592	0.3446327	0.5720492	0.4494458	0.5163228	0.5105432	0.0990566	1836924692
Males	oar3_OAR16_5353565	16	5353565	A	G	-0.2606592	0.3446327	0.5720492	0.4494458	0.5163228	0.5105456	0.09804582	1836925027
Males	oar3_OAR16_5358103	16	5358103	G	A	-0.2606592	0.3446327	0.5720492	0.4494458	0.5163228	0.5105479	0.09804582	1836929565
Males	oar3_OAR16_5365926	16	5365926	G	A	-0.2606592	0.3446327	0.5720492	0.4494458	0.5163228	0.5105503	0.09804582	1836937388
Males	oar3_OAR16_5382467	16	5382467	A	G	-0.2606592	0.3446327	0.5720492	0.4494458	0.5163228	0.5105527	0.09804582	1836953929
Males	oar3_OAR16_5387893	16	5387893	A	G	-0.2606592	0.3446327	0.5720492	0.4494458	0.5163228	0.5105551	0.09804582	1836959355
Males	oar3_OAR16_5443439	16	5443439	C	A	-0.2606592	0.3446327	0.5720492	0.4494458	0.5163228	0.5105575	0.09804582	1837014901
Males	oar3_OAR16_5443632	16	5443632	A	G	-0.2606592	0.3446327	0.5720492	0.4494458	0.5163228	0.5105598	0.09804582	1837015094
Males	oar3_OAR16_5448382	16	5448382	A	G	-0.2606592	0.3446327	0.5720492	0.4494458	0.5163228	0.5105622	0.09804582	1837019844
Males	oar3_OAR5_15401786	5	15401786	A	C	-0.2504797	0.3311738	0.5720489	0.4494459	0.5163229	0.5105646	0.1168919	883417137
Males	oar3_OAR5_15401960	5	15401960	A	T	-0.2504797	0.3311738	0.5720489	0.4494459	0.5163229	0.510567	0.1168919	883417311
Males	oar3_OAR5_15407049	5	15407049	G	A	-0.2504797	0.3311738	0.5720489	0.4494459	0.5163229	0.5105693	0.1168919	883422400
Males	oar3_OAR1_139025262	1	139025262	A	C	0.1821677	0.2408557	0.5720434	0.4494481	0.516325	0.5105717	0.2320442	139087170
Males	oar3_OAR17_12870341	17	12870341	G	A	-0.1537693	0.2033092	0.5720387	0.4494499	0.5163267	0.5105741	0.4496281	1916140379
Males	oar3_OAR2_223424114	2	223424114	G	A	0.3787244	0.5007401	0.572034	0.4494518	0.5163284	0.5105765	0.03945578	499049433
Males	s17895.1	10	74969498	G	A	-0.1651786	0.2183953	0.5720328	0.4494523	0.5163288	0.5105789	0.478085	1452385022
Males	oar3_OAR1_61241894	1	61241894	G	A	-0.168108	0.2222716	0.5720169	0.4494586	0.5163347	0.5105812	0.2688934	61303802
Males	oar3_OAR1_61260523	1	61260523	A	G	-0.168108	0.2222716	0.5720169	0.4494586	0.5163347	0.5105836	0.2688934	61322431
Males	oar3_OAR1_198133412	1	198133412	G	A	0.1719284	0.2273246	0.5720086	0.4494619	0.5163377	0.510586	0.2843137	198195320
Males	oar3_OAR1_198134419	1	198134419	A	G	0.1719284	0.2273246	0.5720086	0.4494619	0.5163377	0.5105884	0.2843137	198196327
Males	oar3_OAR1_232190953	1	232190953	A	G	-0.3415833	0.4516641	0.5719552	0.449483	0.5163573	0.5105907	0.06212019	232252861
Males	oar3_OAR1_232211313	1	232211313	A	G	-0.3415833	0.4516641	0.5719552	0.449483	0.5163573	0.5105931	0.06212019	232273221
Males	oar3_OAR1_232216780	1	232216780	A	G	-0.3415833	0.4516641	0.5719552	0.449483	0.5163573	0.5105955	0.06212019	232278688
Males	oar3_OAR1_232218323	1	232218323	A	G	-0.3415833	0.4516641	0.5719552	0.449483	0.5163573	0.5105979	0.06212019	232280231
Males	oar3_OAR1_232236673	1	232236673	A	G	-0.3415833	0.4516641	0.5719552	0.449483	0.5163573	0.5106003	0.06212019	232298581
Males	oar3_OAR18_5595264	18	5595264	G	A	0.1671379	0.2210015	0.5719515	0.4494845	0.5163586	0.5106026	0.3760135	1981033466
Males	oar3_OAR18_5602636	18	5602636	A	G	0.1671379	0.2210015	0.5719515	0.4494845	0.5163586	0.510605	0.3760135	1981040838
Males	OAR1_90335841.1	1	84970296	A	G	-0.1417644	0.187456	0.5719205	0.4494968	0.51637	0.5106074	0.4315577	85032204
Males	s70965.1	9	57575579	C	A	0.1653521	0.2186484	0.5719088	0.4495014	0.5163743	0.5106098	0.3378287	1340298258
Males	OAR16_37467394.1	16	34475296	G	A	0.2144982	0.2836484	0.5718561	0.4495223	0.5163936	0.5106121	0.1469003	1866046758
Males	oar3_OAR24_2547141	24	2547141	A	C	-0.1756888	0.2323303	0.5718428	0.4495276	0.5163985	0.5106145	0.2668691	2321009156
Males	oar3_OAR4_51125680	4	51125680	A	G	0.1551673	0.205197	0.5718189	0.449537	0.5164073	0.5106169	0.4565071	799933452
Males	oar3_OAR6_13154167	6	13154167	G	A	-0.2093129	0.2768023	0.5718111	0.4495401	0.5164101	0.5106193	0.1774629	988225383
Males	oar3_OAR6_13197739	6	13197739	G	A	-0.2093129	0.2768023	0.5718111	0.4495401	0.5164101	0.5106217	0.1777027	988268955
Males	oar3_OAR14_20100464	14	20100464	G	A	0.1601357	0.2117698	0.5718057	0.4495423	0.5164121	0.510624	0.405954	1708128019
Males	oar3_OAR25_26669106	25	26669106	A	C	-0.1802938	0.2384342	0.5717744	0.4495547	0.5164236	0.5106264	0.2574224	2387129083
Males	oar3_OAR17_2448200	17	2448200	A	G	0.1525153	0.2016994	0.571765	0.4495584	0.5164271	0.5106288	0.370283	1905718238
Males	OAR10_88333114.1	10	80913135	G	A	-0.5733664	0.7582758	0.5717552	0.4495623	0.5164306	0.5106312	0.03200809	1458328659
Males	s73066.1	10	81023746	G	A	-0.5733664	0.7582758	0.5717552	0.4495623	0.5164306	0.5106335	0.03200809	1458439270
Males	oar3_OAR23_45284287	23	45284287	G	A	-0.1544236	0.2042251	0.5717538	0.4495628	0.5164311	0.5106359	0.4154834	2301506196
Males	oar3_OAR11_21313156	11	21313156	C	A	-0.1524602	0.201633	0.5717283	0.449573	0.5164405	0.5106383	0.4098582	1484989739
Males	oar3_OAR15_29136957	15	29136957	G	A	0.1780245	0.2354466	0.5717088	0.4495807	0.5164477	0.5106407	0.2361673	1779821255
Males	oar3_OAR15_29139960	15	29139960	G	A	0.1780245	0.2354466	0.5717088	0.4495807	0.5164477	0.5106431	0.2361673	1779824258
Males	oar3_OAR1_67430922	1	67430922	A	G	0.2068518	0.2735738	0.5717017	0.4495835	0.5164503	0.5106454	0.1644114	67492830
Males	oar3_OAR22_12898733	22	12898733	G	A	0.1786529	0.2362798	0.5716988	0.4495847	0.5164513	0.5106478	0.2250847	2218322200
Males	oar3_OAR13_77787221	13	77787221	G	A	-0.1616801	0.2138343	0.5716866	0.4495895	0.5164558	0.5106502	0.4621622	1682750919
Males	oar3_OAR13_77816914	13	77816914	A	G	-0.1616801	0.2138343	0.5716866	0.4495895	0.5164558	0.5106526	0.4621622	1682780612
Males	oar3_OAR17_70389749	17	70389749	C	A	-0.4021194	0.5318382	0.5716772	0.4495932	0.5164592	0.5106549	0.03677463	1973659787
Males	oar3_OAR10_84184649	10	84184649	G	A	0.1529305	0.2022642	0.5716767	0.4495934	0.5164594	0.5106573	0.4180272	1461600173
Males	oar3_OAR4_16358808	4	16358808	A	G	-0.2120134	0.2804085	0.5716686	0.4495966	0.5164624	0.5106597	0.1459879	765166580
Males	oar3_OAR4_16361422	4	16361422	G	A	-0.2120134	0.2804085	0.5716686	0.4495966	0.5164624	0.5106621	0.1459879	765169194
Males	oar3_OAR11_6735852	11	6735852	G	A	-0.4616231	0.6105455	0.5716617	0.4495994	0.5164649	0.5106645	0.03817568	1470412435
Males	oar3_OAR11_43332867	11	43332867	G	A	-0.1887162	0.2496052	0.5716251	0.4496138	0.5164783	0.5106668	0.1916329	1507009450
Males	oar3_OAR11_43334033	11	43334033	A	G	-0.1887162	0.2496052	0.5716251	0.4496138	0.5164783	0.5106692	0.1916329	1507010616
Males	oar3_OAR11_43353189	11	43353189	G	A	-0.1887162	0.2496052	0.5716251	0.4496138	0.5164783	0.5106716	0.1916329	1507029772
Males	oar3_OAR11_34357706	11	34357706	A	G	0.1958342	0.2590204	0.5716223	0.449615	0.5164794	0.510674	0.2055256	1498034289
Males	oar3_OAR26_35310514	26	35310514	A	G	0.5032975	0.6656944	0.5716099	0.4496199	0.5164839	0.5106763	0.02425876	2441094797
Males	oar3_OAR26_35343771	26	35343771	G	A	0.5032975	0.6656944	0.5716099	0.4496199	0.5164839	0.5106787	0.02425876	2441128054
Males	oar3_OAR26_35389386	26	35389386	C	A	0.5032975	0.6656944	0.5716099	0.4496199	0.5164839	0.5106811	0.02425876	2441173669
Males	oar3_OAR26_35432945	26	35432945	A	G	0.5032975	0.6656944	0.5716099	0.4496199	0.5164839	0.5106835	0.02425876	2441217228
Males	oar3_OAR26_35845301	26	35845301	A	G	0.5032975	0.6656944	0.5716099	0.4496199	0.5164839	0.5106859	0.02425876	2441629584
Males	oar3_OAR26_35859025	26	35859025	G	A	0.5032975	0.6656944	0.5716099	0.4496199	0.5164839	0.5106882	0.02425876	2441643308
Males	oar3_OAR26_35960363	26	35960363	C	A	0.5032975	0.6656944	0.5716099	0.4496199	0.5164839	0.5106906	0.02425876	2441744646
Males	oar3_OAR10_9284494	10	9284494	A	G	0.1967344	0.2602147	0.5716065	0.4496212	0.5164852	0.510693	0.2234259	1386700018
Males	oar3_OAR1_274095043	1	274095043	A	G	0.1577987	0.2087174	0.5715968	0.4496251	0.5164887	0.5106954	0.4742698	274156951
Males	oar3_OAR13_36147570	13	36147570	A	G	-0.1469536	0.1943769	0.571572	0.4496349	0.5164978	0.5106977	0.4686435	1641111268
Males	oar3_OAR13_36151743	13	36151743	A	G	-0.1469536	0.1943769	0.571572	0.4496349	0.5164978	0.5107001	0.4686435	1641115441
Males	oar3_OAR13_36201487	13	36201487	A	G	-0.1469536	0.1943769	0.571572	0.4496349	0.5164978	0.5107025	0.4686649	1641165185
Males	oar3_OAR5_59735989	5	59735989	A	G	0.154632	0.2045375	0.5715482	0.4496444	0.5165066	0.5107049	0.3233311	927751340
Males	oar3_OAR5_59749023	5	59749023	A	G	0.154632	0.2045375	0.5715482	0.4496444	0.5165066	0.5107073	0.3233311	927764374
Males	oar3_OAR10_33766172	10	33766172	A	G	-0.1519396	0.200979	0.5715321	0.4496507	0.5165125	0.5107096	0.4278944	1411181696
Males	oar3_OAR4_50450081	4	50450081	A	C	0.1555631	0.2057744	0.5715191	0.4496559	0.5165172	0.510712	0.4669366	799257853
Males	oar3_OAR22_6285683	22	6285683	A	G	0.1506967	0.199349	0.5714513	0.4496828	0.5165421	0.5107144	0.35318	2211709150
Males	oar3_OAR6_60621640	6	60621640	G	A	-1.289573	1.705929	0.5714388	0.4496877	0.5165467	0.5107168	0.003706199	1035692856
Males	oar3_OAR6_61046583	6	61046583	G	A	-1.289573	1.705929	0.5714388	0.4496877	0.5165467	0.5107191	0.003706199	1036117799
Males	oar3_OAR6_61047072	6	61047072	G	A	-1.289573	1.705929	0.5714388	0.4496877	0.5165467	0.5107215	0.003706199	1036118288
Males	oar3_OAR6_61105042	6	61105042	G	A	-1.289573	1.705929	0.5714388	0.4496877	0.5165467	0.5107239	0.003706199	1036176258
Males	oar3_OAR6_61184037	6	61184037	G	A	-1.289573	1.705929	0.5714388	0.4496877	0.5165467	0.5107263	0.003706199	1036255253
Males	oar3_OAR6_61294103	6	61294103	A	G	-1.289573	1.705929	0.5714388	0.4496877	0.5165467	0.5107287	0.003706199	1036365319
Males	oar3_OAR6_61510344	6	61510344	A	G	-1.289573	1.705929	0.5714388	0.4496877	0.5165467	0.510731	0.003706199	1036581560
Males	oar3_OAR6_61523516	6	61523516	G	A	-1.289573	1.705929	0.5714388	0.4496877	0.5165467	0.5107334	0.003706199	1036594732
Males	oar3_OAR6_61671818	6	61671818	G	A	-1.289573	1.705929	0.5714388	0.4496877	0.5165467	0.5107358	0.003706199	1036743034
Males	oar3_OAR6_61874187	6	61874187	G	A	-1.289573	1.705929	0.5714388	0.4496877	0.5165467	0.5107382	0.003706199	1036945403
Males	oar3_OAR11_42772407	11	42772407	G	A	-0.1554458	0.2056341	0.5714361	0.4496888	0.5165477	0.5107405	0.3922034	1506448990
Males	oar3_OAR1_143550945	1	143550945	A	C	-0.2748707	0.3636262	0.5714084	0.4496998	0.5165579	0.5107429	0.08434548	143612853
Males	oar3_OAR1_143555661	1	143555661	A	G	-0.2748707	0.3636262	0.5714084	0.4496998	0.5165579	0.5107453	0.08406482	143617569
Males	oar3_OAR6_26951508	6	26951508	G	A	-0.1675908	0.2217074	0.5713998	0.4497032	0.516561	0.5107477	0.2532116	1002022724
Males	oar3_OAR2_46432363	2	46432363	A	G	0.3235391	0.4280142	0.5713962	0.4497046	0.5165624	0.5107501	0.075	322057682
Males	oar3_OAR3_144177497	3	144177497	A	G	-0.8814877	1.166157	0.5713718	0.4497143	0.5165713	0.5107524	0.01554054	668755204
Males	oar3_OAR23_5017807	23	5017807	A	G	0.3408238	0.4508929	0.5713641	0.4497174	0.5165741	0.5107548	0.04855024	2261239716
Males	oar3_OAR23_5018618	23	5018618	A	G	0.3408238	0.4508929	0.5713641	0.4497174	0.5165741	0.5107572	0.04855024	2261240527
Males	oar3_OAR1_106391292	1	106391292	G	A	-0.5425101	0.7177212	0.5713524	0.449722	0.5165784	0.5107596	0.02467443	106453200
Males	oar3_OAR4_113561561	4	113561561	G	A	-0.1724443	0.2281387	0.571347	0.4497241	0.5165804	0.5107619	0.3073549	862369333
Males	s75223.1	2	164494551	G	A	-0.1775639	0.2349161	0.5713258	0.4497326	0.5165882	0.5107643	0.2644879	440119870
Males	oar3_OAR8_8416798	8	8416798	A	G	0.1619314	0.2142361	0.5713162	0.4497364	0.5165917	0.5107667	0.3340095	1200567077
Males	oar3_OAR8_8425786	8	8425786	A	C	0.1619314	0.2142361	0.5713162	0.4497364	0.5165917	0.5107691	0.3340095	1200576065
Males	oar3_OAR8_8429390	8	8429390	G	A	0.1619314	0.2142361	0.5713162	0.4497364	0.5165917	0.5107715	0.3340095	1200579669
Males	oar3_OAR13_72445896	13	72445896	A	G	0.1801772	0.2383794	0.5712973	0.4497439	0.5165986	0.5107738	0.2642276	1677409594
Males	oar3_OAR10_56316912	10	56316912	G	A	-0.1609229	0.2129099	0.5712731	0.4497535	0.5166075	0.5107762	0.3251867	1433732436
Males	oar3_OAR2_61806696	2	61806696	A	G	0.1521282	0.2012751	0.5712668	0.4497559	0.5166098	0.5107786	0.4927984	337432015
Males	oar3_OAR2_61823766	2	61823766	A	C	0.1521282	0.2012751	0.5712668	0.4497559	0.5166098	0.510781	0.4931366	337449085
Males	oar3_OAR2_61827807	2	61827807	C	A	0.1521282	0.2012751	0.5712668	0.4497559	0.5166098	0.5107833	0.4931366	337453126
Males	oar3_OAR12_29656037	12	29656037	G	A	0.149894	0.1983233	0.5712436	0.4497652	0.5166183	0.5107857	0.5067659	1555562111
Males	oar3_OAR12_29656039	12	29656039	C	A	0.149894	0.1983233	0.5712436	0.4497652	0.5166183	0.5107881	0.5067659	1555562113
Males	oar3_OAR4_109277390	4	109277390	G	A	0.1675396	0.2216715	0.5712355	0.4497684	0.5166213	0.5107905	0.2836904	858085162
Males	oar3_OAR4_109277503	4	109277503	G	A	0.1675396	0.2216715	0.5712355	0.4497684	0.5166213	0.5107929	0.2836904	858085275
Males	oar3_OAR4_109291092	4	109291092	A	G	0.1675396	0.2216715	0.5712355	0.4497684	0.5166213	0.5107952	0.2836904	858098864
Males	oar3_OAR17_48259161	17	48259161	G	A	-0.2673016	0.3536819	0.5711859	0.449788	0.5166395	0.5107976	0.07715633	1951529199
Males	oar3_OAR23_32753164	23	32753164	G	A	0.1600174	0.2117283	0.5711849	0.4497885	0.5166399	0.5108	0.4252022	2288975073
Males	oar3_OAR23_32766103	23	32766103	G	A	0.1600174	0.2117283	0.5711849	0.4497885	0.5166399	0.5108024	0.4252022	2288988012
Males	oar3_OAR14_51718006	14	51718006	A	G	-0.1778712	0.2353517	0.5711847	0.4497885	0.51664	0.5108047	0.25118	1739745561
Males	oar3_OAR14_51740072	14	51740072	G	A	-0.1778712	0.2353517	0.5711847	0.4497885	0.51664	0.5108071	0.25118	1739767627
Males	oar3_OAR12_19172215	12	19172215	C	A	-0.1667137	0.2205901	0.5711773	0.4497915	0.5166427	0.5108095	0.362407	1545078289
Males	oar3_OAR12_19194269	12	19194269	A	G	-0.1667137	0.2205901	0.5711773	0.4497915	0.5166427	0.5108119	0.3610169	1545100343
Males	oar3_OAR12_19194424	12	19194424	G	A	-0.1667137	0.2205901	0.5711773	0.4497915	0.5166427	0.5108143	0.3610169	1545100498
Males	oar3_OAR8_51205052	8	51205052	A	G	-0.1512146	0.2000855	0.5711575	0.4497993	0.51665	0.5108166	0.4640434	1243355331
Males	oar3_OAR18_15884270	18	15884270	G	A	-0.1672662	0.2213256	0.5711542	0.4498006	0.5166512	0.510819	0.4004723	1991322472
Males	OAR2_60642876.1	2	56354875	G	A	0.155415	0.2056442	0.5711534	0.449801	0.5166515	0.5108214	0.4716981	331980194
Males	oar3_OAR22_28377788	22	28377788	G	A	-0.3352113	0.4435642	0.5711162	0.4498157	0.5166651	0.5108238	0.06641942	2233801255
Males	oar3_OAR16_2392397	16	2392397	A	G	0.158719	0.2100257	0.5711008	0.4498218	0.5166708	0.5108261	0.384434	1833963859
Males	oar3_OAR16_2406235	16	2406235	G	A	0.158719	0.2100257	0.5711008	0.4498218	0.5166708	0.5108285	0.384434	1833977697
Males	oar3_OAR10_14587144	10	14587144	G	A	-0.6113637	0.8090017	0.5710845	0.4498283	0.5166768	0.5108309	0.01854349	1392002668
Males	oar3_OAR10_14600319	10	14600319	A	G	-0.6113637	0.8090017	0.5710845	0.4498283	0.5166768	0.5108333	0.01821862	1392015843
Males	oar3_OAR2_231337128	2	231337128	A	C	0.2205646	0.2918705	0.5710726	0.449833	0.5166811	0.5108357	0.1189189	506962447
Males	oar3_OAR2_231360871	2	231360871	A	G	0.2205646	0.2918705	0.5710726	0.449833	0.5166811	0.510838	0.1189189	506986190
Males	oar3_OAR1_89864050	1	89864050	C	A	-0.1981674	0.2622452	0.5710177	0.4498548	0.5167013	0.5108404	0.1747803	89925958
Males	oar3_OAR1_89864892	1	89864892	A	G	-0.1981674	0.2622452	0.5710177	0.4498548	0.5167013	0.5108428	0.1747803	89926800
Males	oar3_OAR7_54860540	7	54860540	C	A	0.1709064	0.2261752	0.5709874	0.4498668	0.5167124	0.5108452	0.2604588	1146933953
Males	oar3_OAR8_59727649	8	59727649	A	G	-0.1674869	0.2216501	0.5709868	0.449867	0.5167126	0.5108475	0.4527984	1251877928
Males	OAR8_64409647.1	8	59753941	G	A	-0.1674869	0.2216501	0.5709868	0.449867	0.5167126	0.5108499	0.4527984	1251904220
Males	oar3_OAR8_59762096	8	59762096	G	A	-0.1674869	0.2216501	0.5709868	0.449867	0.5167126	0.5108523	0.4527984	1251912375
Males	oar3_OAR8_59765672	8	59765672	C	A	-0.1674869	0.2216501	0.5709868	0.449867	0.5167126	0.5108547	0.4527984	1251915951
Males	oar3_OAR19_24010475	19	24010475	A	G	0.1709142	0.2261867	0.5709816	0.4498691	0.5167145	0.5108571	0.2584803	2067957225
Males	oar3_OAR20_20015872	20	20015872	A	G	-0.183795	0.2432398	0.57095	0.4498817	0.5167261	0.5108594	0.2180707	2124283382
Males	oar3_OAR20_20030949	20	20030949	G	A	-0.183795	0.2432398	0.57095	0.4498817	0.5167261	0.5108618	0.219322	2124298459
Males	oar3_OAR20_20032532	20	20032532	G	A	-0.183795	0.2432398	0.57095	0.4498817	0.5167261	0.5108642	0.219661	2124300042
Males	oar3_OAR7_72419395	7	72419395	A	G	0.161257	0.2134178	0.5709208	0.4498932	0.5167368	0.5108666	0.3031018	1164492808
Males	oar3_OAR7_72424633	7	72424633	C	A	0.161257	0.2134178	0.5709208	0.4498932	0.5167368	0.5108689	0.3031018	1164498046
Males	oar3_OAR7_72510414	7	72510414	A	G	0.161257	0.2134178	0.5709208	0.4498932	0.5167368	0.5108713	0.3031018	1164583827
Males	oar3_OAR6_26001569	6	26001569	C	A	0.1608683	0.2129051	0.5709118	0.4498968	0.5167401	0.5108737	0.3205823	1001072785
Males	oar3_OAR6_26022707	6	26022707	G	A	0.1608683	0.2129051	0.5709118	0.4498968	0.5167401	0.5108761	0.3205823	1001093923
Males	oar3_OAR6_26041252	6	26041252	G	A	0.1608683	0.2129051	0.5709118	0.4498968	0.5167401	0.5108785	0.3205823	1001112468
Males	oar3_OAR1_15876854	1	15876854	A	C	-0.1849514	0.2447789	0.5709097	0.4498976	0.5167409	0.5108808	0.1880081	15938762
Males	oar3_OAR7_73854555	7	73854555	A	C	0.2743113	0.3630517	0.5708875	0.4499065	0.5167491	0.5108832	0.09271746	1165927968
Males	oar3_OAR1_246738786	1	246738786	A	G	-0.1543712	0.2043107	0.570887	0.4499067	0.5167493	0.5108856	0.4807302	246800694
Males	oar3_OAR26_40849246	26	40849246	A	G	-0.1623589	0.2148839	0.5708792	0.4499097	0.5167521	0.510888	0.3802578	2446633529
Males	oar3_OAR11_29199241	11	29199241	A	G	-0.2005681	0.2654553	0.570875	0.4499114	0.5167537	0.5108903	0.1925424	1492875824
Males	oar3_OAR5_77812161	5	77812161	G	A	-0.1576853	0.2087021	0.5708587	0.4499179	0.5167597	0.5108927	0.3342318	945827512
Males	oar3_OAR2_68341224	2	68341224	G	A	-0.4324974	0.5724326	0.570845	0.4499233	0.5167647	0.5108951	0.03556911	343966543
Males	oar3_OAR2_68342311	2	68342311	G	A	-0.4324974	0.5724326	0.570845	0.4499233	0.5167647	0.5108975	0.03556911	343967630
Males	oar3_OAR2_68346186	2	68346186	A	G	-0.4324974	0.5724326	0.570845	0.4499233	0.5167647	0.5108999	0.03556911	343971505
Males	oar3_OAR7_51953686	7	51953686	A	G	0.1656896	0.2193028	0.570824	0.4499317	0.5167724	0.5109022	0.369345	1144027099
Males	OAR16_46290531.1	16	42639280	G	A	-0.1527032	0.202115	0.5708197	0.4499334	0.516774	0.5109046	0.3938679	1874210742
Males	oar3_OAR1_184504110	1	184504110	G	A	0.1692434	0.2240111	0.5708006	0.449941	0.516781	0.510907	0.2981806	184566018
Males	oar3_OAR6_53514651	6	53514651	A	C	0.157327	0.2082399	0.5707933	0.4499439	0.5167837	0.5109094	0.3787364	1028585867
Males	oar3_OAR25_43130741	25	43130741	A	G	-0.2398594	0.3174866	0.5707721	0.4499522	0.5167914	0.5109117	0.08423181	2403590718
Males	oar3_OAR25_43130893	25	43130893	C	A	-0.2398594	0.3174866	0.5707721	0.4499522	0.5167914	0.5109141	0.08423181	2403590870
Males	oar3_OAR25_43211958	25	43211958	A	G	-0.2398594	0.3174866	0.5707721	0.4499522	0.5167914	0.5109165	0.08423181	2403671935
Males	oar3_OAR25_43213854	25	43213854	G	C	-0.2398594	0.3174866	0.5707721	0.4499522	0.5167914	0.5109189	0.08423181	2403673831
Males	oar3_OAR25_43219085	25	43219085	A	C	-0.2398594	0.3174866	0.5707721	0.4499522	0.5167914	0.5109213	0.08423181	2403679062
Males	oar3_OAR25_43228733	25	43228733	G	A	-0.2398594	0.3174866	0.5707721	0.4499522	0.5167914	0.5109236	0.08423181	2403688710
Males	oar3_OAR25_43229539	25	43229539	G	A	-0.2398594	0.3174866	0.5707721	0.4499522	0.5167914	0.510926	0.08423181	2403689516
Males	DU510943_400.1	25	43238638	G	A	-0.2398594	0.3174866	0.5707721	0.4499522	0.5167914	0.5109284	0.08423181	2403698615
Males	oar3_OAR25_43243288	25	43243288	C	A	-0.2398594	0.3174866	0.5707721	0.4499522	0.5167914	0.5109308	0.08423181	2403703265
Males	oar3_OAR1_65743566	1	65743566	A	G	-0.3150341	0.4169952	0.5707593	0.4499573	0.5167962	0.5109331	0.07152497	65805474
Males	oar3_OAR1_65748166	1	65748166	G	A	-0.3150341	0.4169952	0.5707593	0.4499573	0.5167962	0.5109355	0.07152497	65810074
Males	oar3_OAR1_31375039	1	31375039	A	G	-0.2961927	0.3920636	0.5707366	0.4499664	0.5168045	0.5109379	0.07403651	31436947
Males	s73488.1	9	74831119	A	G	0.1587775	0.2101712	0.5707309	0.4499686	0.5168066	0.5109403	0.3081591	1357553798
Males	oar3_OAR9_74852331	9	74852331	G	A	0.1587775	0.2101712	0.5707309	0.4499686	0.5168066	0.5109427	0.3081591	1357575010
Males	oar3_OAR9_74869825	9	74869825	A	G	0.1587775	0.2101712	0.5707309	0.4499686	0.5168066	0.510945	0.3081591	1357592504
Males	oar3_OAR16_55353509	16	55353509	A	G	2.15373	2.850867	0.5707273	0.44997	0.5168079	0.5109474	0.00168691	1886924971
Males	oar3_OAR12_16894561	12	16894561	G	A	0.3062918	0.4054387	0.5707162	0.4499744	0.516812	0.5109498	0.07855698	1542800635
Males	oar3_OAR12_16903527	12	16903527	G	A	0.3062918	0.4054387	0.5707162	0.4499744	0.516812	0.5109522	0.07855698	1542809601
Males	oar3_OAR12_16911247	12	16911247	A	C	0.3062918	0.4054387	0.5707162	0.4499744	0.516812	0.5109545	0.07855698	1542817321
Males	oar3_OAR12_16911338	12	16911338	A	G	0.3062918	0.4054387	0.5707162	0.4499744	0.516812	0.5109569	0.07855698	1542817412
Males	oar3_OAR12_17070538	12	17070538	A	G	0.3062918	0.4054387	0.5707162	0.4499744	0.516812	0.5109593	0.07855698	1542976612
Males	oar3_OAR2_157611148	2	157611148	A	G	-0.1537501	0.2035219	0.5707013	0.4499804	0.5168174	0.5109617	0.4824798	433236467
Males	oar3_OAR10_69840560	10	69840560	G	A	0.1802118	0.2385538	0.5706814	0.4499883	0.5168248	0.5109641	0.2287162	1447256084
Males	oar3_OAR2_210194916	2	210194916	G	A	-0.1895827	0.2509589	0.5706794	0.4499891	0.5168255	0.5109664	0.1761325	485820235
Males	oar3_OAR13_53946508	13	53946508	G	A	0.217339	0.2877057	0.5706616	0.4499961	0.516832	0.5109688	0.1587997	1658910206
Males	oar3_OAR1_237745069	1	237745069	C	A	0.2361615	0.3126228	0.5706591	0.4499971	0.5168329	0.5109712	0.1255989	237806977
Males	oar3_OAR1_237746232	1	237746232	A	G	0.2361615	0.3126228	0.5706591	0.4499971	0.5168329	0.5109736	0.1255989	237808140
Males	oar3_OAR1_237759423	1	237759423	A	G	0.2361615	0.3126228	0.5706591	0.4499971	0.5168329	0.5109759	0.1252567	237821331
Males	oar3_OAR1_237765152	1	237765152	G	A	0.2361615	0.3126228	0.5706591	0.4499971	0.5168329	0.5109783	0.1252567	237827060
Males	OAR1_88995347.1	1	83730074	G	A	-0.1694221	0.2242791	0.5706408	0.4500044	0.5168397	0.5109807	0.3878032	83791982
Males	oar3_OAR17_11669152	17	11669152	G	A	-0.2433983	0.3222091	0.5706365	0.4500061	0.5168413	0.5109831	0.1183412	1914939190
Males	oar3_OAR17_11680442	17	11680442	G	A	-0.2433983	0.3222091	0.5706365	0.4500061	0.5168413	0.5109855	0.1183412	1914950480
Males	oar3_OAR20_20360205	20	20360205	A	G	0.153948	0.2037959	0.570633	0.4500075	0.5168425	0.5109878	0.3912162	2124627715
Males	OAR12_28746512.1	12	25268304	G	A	0.152529	0.2019198	0.57062	0.4500126	0.5168473	0.5109902	0.4298719	1551174378
Males	oar3_OAR1_275555028	1	275555028	G	A	0.1629204	0.215678	0.57061	0.4500166	0.516851	0.5109926	0.3563904	275616936
Males	oar3_OAR25_33516424	25	33516424	A	G	0.2465185	0.3263487	0.5706043	0.4500189	0.5168531	0.510995	0.1125761	2393976401
Males	oar3_OAR26_2100885	26	2100885	G	A	-0.1586066	0.2099689	0.570601	0.4500202	0.5168543	0.5109973	0.3593117	2407885168
Males	oar3_OAR3_192507782	3	192507782	A	G	-0.2183136	0.289013	0.5705935	0.4500232	0.516857	0.5109997	0.1570934	717085489
Males	oar3_OAR14_21597575	14	21597575	G	A	0.1581043	0.2093098	0.5705688	0.450033	0.5168661	0.5110021	0.3545332	1709625130
Males	oar3_OAR6_19358883	6	19358883	G	A	-0.1664856	0.2204073	0.5705603	0.4500363	0.5168692	0.5110045	0.2896156	994430099
Males	oar3_OAR20_22311564	20	22311564	A	G	0.1974479	0.2614061	0.5705237	0.4500509	0.5168827	0.5110069	0.2075472	2126579074
Males	oar3_OAR16_37360539	16	37360539	G	A	0.1628774	0.2156381	0.5705196	0.4500525	0.5168842	0.5110092	0.3410931	1868932001
Males	oar3_OAR2_103060212	2	103060212	G	A	-0.2102441	0.2783491	0.5705161	0.4500539	0.5168855	0.5110116	0.1565041	378685531
Males	oar3_OAR3_41540262	3	41540262	A	G	-0.201516	0.2668017	0.5704819	0.4500675	0.5168981	0.511014	0.1815115	566117969
Males	oar3_OAR26_40773976	26	40773976	G	A	-0.1760264	0.2330591	0.5704576	0.4500771	0.516907	0.5110164	0.3012129	2446558259
Males	oar3_OAR26_40776768	26	40776768	A	G	-0.1760264	0.2330591	0.5704576	0.4500771	0.516907	0.5110187	0.3012129	2446561051
Males	oar3_OAR26_40797503	26	40797503	A	G	-0.1760264	0.2330591	0.5704576	0.4500771	0.516907	0.5110211	0.3012129	2446581786
Males	oar3_OAR1_259461223	1	259461223	A	G	-0.1513202	0.2003507	0.5704425	0.4500831	0.5169125	0.5110235	0.489463	259523131
Males	OAR3_44737428.1	3	41820837	A	G	0.1535652	0.2033235	0.5704406	0.4500839	0.5169132	0.5110259	0.3770216	566398544
Males	oar3_OAR4_6674522	4	6674522	A	G	0.1707923	0.2261411	0.5703976	0.450101	0.516929	0.5110283	0.3064407	755482294
Males	oar3_OAR4_3758725	4	3758725	A	G	0.158501	0.2098687	0.5703859	0.4501056	0.5169333	0.5110306	0.3453925	752566497
Males	oar3_OAR4_3787390	4	3787390	A	C	0.158501	0.2098687	0.5703859	0.4501056	0.5169333	0.511033	0.3453925	752595162
Males	oar3_OAR6_56428261	6	56428261	G	A	0.1528013	0.2023248	0.570369	0.4501123	0.5169395	0.5110354	0.4464286	1031499477
Males	oar3_OAR7_55094576	7	55094576	G	A	0.1594085	0.2110738	0.570367	0.4501131	0.5169403	0.5110378	0.3473541	1147167989
Males	oar3_OAR1_155137712	1	155137712	A	G	-0.1526158	0.2020842	0.5703408	0.4501235	0.5169499	0.5110401	0.4002789	155199620
Males	s55176.1	27	42567333	A	G	-0.4037656	0.5346432	0.5703357	0.4501256	0.5169518	0.5110425	0.01819407	2492312677
Males	oar3_OAR5_3435700	5	3435700	A	G	0.1925566	0.2549787	0.5703075	0.4501368	0.5169621	0.5110449	0.2010796	871451051
Males	oar3_OAR5_3448064	5	3448064	G	A	0.1925566	0.2549787	0.5703075	0.4501368	0.5169621	0.5110473	0.2006757	871463415
Males	OAR8_9227405.1	8	8421334	G	A	0.1617764	0.2142211	0.5703035	0.4501383	0.5169636	0.5110497	0.3342318	1200571613
Males	oar3_OAR3_95160629	3	95160629	G	A	-0.1540729	0.2040225	0.5702908	0.4501434	0.5169683	0.511052	0.4349315	619738336
Males	oar3_OAR4_21298614	4	21298614	A	C	0.1708004	0.2261741	0.5702851	0.4501456	0.5169704	0.5110544	0.309973	770106386
Males	oar3_OAR13_29584395	13	29584395	A	G	-0.1672969	0.221535	0.5702842	0.450146	0.5169707	0.5110568	0.3340108	1634548093
Males	oar3_OAR13_29588381	13	29588381	A	G	-0.1672969	0.221535	0.5702842	0.450146	0.5169707	0.5110592	0.3337847	1634552079
Males	oar3_OAR13_29604094	13	29604094	G	A	-0.1672969	0.221535	0.5702842	0.450146	0.5169707	0.5110615	0.3337847	1634567792
Males	oar3_OAR13_29606141	13	29606141	A	G	-0.1672969	0.221535	0.5702842	0.450146	0.5169707	0.5110639	0.3337847	1634569839
Males	oar3_OAR13_29613515	13	29613515	A	G	-0.1672969	0.221535	0.5702842	0.450146	0.5169707	0.5110663	0.3337847	1634577213
Males	oar3_OAR13_29618333	13	29618333	G	A	-0.1672969	0.221535	0.5702842	0.450146	0.5169707	0.5110687	0.3337847	1634582031
Males	oar3_OAR15_68895162	15	68895162	G	A	-0.1706093	0.2259216	0.5702821	0.4501468	0.5169715	0.5110711	0.3317536	1819579460
Males	oar3_OAR2_83817246	2	83817246	A	G	0.1712276	0.2267433	0.570268	0.4501525	0.5169767	0.5110734	0.2953773	359442565
Males	oar3_OAR12_17889501	12	17889501	G	A	-1.524931	2.019351	0.5702651	0.4501536	0.5169777	0.5110758	0.001011463	1543795575
Males	oar3_OAR12_17924938	12	17924938	A	C	-1.524931	2.019351	0.5702651	0.4501536	0.5169777	0.5110782	0.001011463	1543831012
Males	oar3_OAR12_17928566	12	17928566	G	A	-1.524931	2.019351	0.5702651	0.4501536	0.5169777	0.5110806	0.001011463	1543834640
Males	oar3_OAR9_31018375	9	31018375	G	A	0.1807561	0.2393624	0.5702614	0.4501551	0.5169791	0.5110829	0.1977763	1313741054
Males	oar3_OAR9_31018477	9	31018477	G	A	0.1807561	0.2393624	0.5702614	0.4501551	0.5169791	0.5110853	0.1977763	1313741156
Males	oar3_OAR2_242319986	2	242319986	G	A	-0.171694	0.2273636	0.5702541	0.450158	0.5169818	0.5110877	0.3244249	517945305
Males	oar3_OAR2_242329290	2	242329290	C	A	-0.171694	0.2273636	0.5702541	0.450158	0.5169818	0.5110901	0.3244249	517954609
Males	oar3_OAR1_197157434	1	197157434	G	A	-0.1867983	0.2473697	0.5702337	0.4501661	0.5169892	0.5110925	0.1671168	197219342
Males	oar3_OAR11_13192243	11	13192243	G	A	-0.1742327	0.2307329	0.5702176	0.4501725	0.5169952	0.5110948	0.2926252	1476868826
Males	oar3_OAR18_25825103	18	25825103	A	G	-0.1896921	0.2512066	0.5702123	0.4501746	0.5169971	0.5110972	0.2004717	2001263305
Males	oar3_OAR18_25852337	18	25852337	G	A	-0.1896921	0.2512066	0.5702123	0.4501746	0.5169971	0.5110996	0.2004717	2001290539
Males	oar3_OAR18_25859256	18	25859256	A	C	-0.1896921	0.2512066	0.5702123	0.4501746	0.5169971	0.511102	0.2004717	2001297458
Males	oar3_OAR18_25926398	18	25926398	A	G	-0.1896921	0.2512066	0.5702123	0.4501746	0.5169971	0.5111043	0.2004717	2001364600
Males	oar3_OAR14_26688838	14	26688838	G	A	-0.1491553	0.1975265	0.5701993	0.4501798	0.5170019	0.5111067	0.4445578	1714716393
Males	oar3_OAR24_40945063	24	40945063	G	A	-0.1995452	0.2642583	0.5701979	0.4501803	0.5170024	0.5111091	0.2160702	2359407078
Males	oar3_OAR25_7169969	25	7169969	G	A	0.1624879	0.215184	0.5701932	0.4501821	0.5170041	0.5111115	0.2989204	2367629946
Males	oar3_OAR13_79090821	13	79090821	A	G	-0.1557731	0.206296	0.5701682	0.4501921	0.5170133	0.5111139	0.4004079	1684054519
Males	oar3_OAR13_79098576	13	79098576	G	A	-0.1557731	0.206296	0.5701682	0.4501921	0.5170133	0.5111162	0.4004079	1684062274
Males	oar3_OAR13_44919062	13	44919062	G	A	0.2976655	0.3942157	0.57015	0.4501993	0.51702	0.5111186	0.0673207	1649882760
Males	oar3_OAR13_44925596	13	44925596	G	A	0.2976655	0.3942157	0.57015	0.4501993	0.51702	0.511121	0.0673207	1649889294
Males	oar3_OAR13_44932187	13	44932187	G	A	0.2976655	0.3942157	0.57015	0.4501993	0.51702	0.5111234	0.0673207	1649895885
Males	oar3_OAR13_44946785	13	44946785	A	C	0.2976655	0.3942157	0.57015	0.4501993	0.51702	0.5111257	0.0673207	1649910483
Males	OAR13_48266694.1	13	44946865	G	A	0.2976655	0.3942157	0.57015	0.4501993	0.51702	0.5111281	0.06839623	1649910563
Males	oar3_OAR13_44996526	13	44996526	G	A	0.2976655	0.3942157	0.57015	0.4501993	0.51702	0.5111305	0.067139	1649960224
Males	oar3_OAR13_45036008	13	45036008	A	G	0.2976655	0.3942157	0.57015	0.4501993	0.51702	0.5111329	0.067139	1.65e+09
Males	oar3_OAR13_45126305	13	45126305	G	A	0.2976655	0.3942157	0.57015	0.4501993	0.51702	0.5111353	0.067139	1650090003
Males	oar3_OAR1_179139538	1	179139538	A	G	0.156053	0.2066704	0.5701484	0.4502	0.5170206	0.5111376	0.4675895	179201446
Males	oar3_OAR10_30037607	10	30037607	G	A	-0.1758053	0.2328308	0.5701424	0.4502024	0.5170228	0.51114	0.2787162	1407453131
Males	oar3_OAR3_214975733	3	214975733	A	G	-0.1789727	0.2370271	0.570135	0.4502053	0.5170255	0.5111424	0.2824324	739553440
Males	OAR6_73940599.1	6	67472133	A	G	0.1564137	0.2071523	0.5701255	0.4502091	0.517029	0.5111448	0.3904987	1042543349
Males	oar3_OAR20_3464490	20	3464490	A	G	-0.1593105	0.210989	0.5701235	0.4502098	0.5170298	0.5111471	0.3508119	2107732000
Males	oar3_OAR7_36655892	7	36655892	A	G	-0.3070845	0.4067027	0.5701137	0.4502137	0.5170333	0.5111495	0.08423181	1128729305
Males	OAR13_42050796.1	13	38577990	G	A	-0.2029307	0.2687659	0.5700951	0.4502211	0.5170402	0.5111519	0.1789084	1643541688
Males	oar3_OAR8_58373395	8	58373395	A	C	-0.158915	0.2104738	0.5700772	0.4502282	0.5170468	0.5111543	0.3233108	1250523674
Males	oar3_OAR2_185816948	2	185816948	A	G	-0.1606805	0.2128131	0.5700721	0.4502303	0.5170487	0.5111567	0.2714672	461442267
Males	oar3_OAR2_185817879	2	185817879	A	G	-0.1606805	0.2128131	0.5700721	0.4502303	0.5170487	0.511159	0.2714672	461443198
Males	oar3_OAR2_185832810	2	185832810	A	G	-0.1606805	0.2128131	0.5700721	0.4502303	0.5170487	0.5111614	0.2714672	461458129
Males	oar3_OAR2_185850398	2	185850398	A	G	-0.1606805	0.2128131	0.5700721	0.4502303	0.5170487	0.5111638	0.2714672	461475717
Males	oar3_OAR2_185942498	2	185942498	A	G	-0.1606805	0.2128131	0.5700721	0.4502303	0.5170487	0.5111662	0.2716802	461567817
Males	oar3_OAR2_185942877	2	185942877	A	G	-0.1606805	0.2128131	0.5700721	0.4502303	0.5170487	0.5111685	0.2716802	461568196
Males	oar3_OAR2_185988400	2	185988400	A	C	-0.1606805	0.2128131	0.5700721	0.4502303	0.5170487	0.5111709	0.2716802	461613719
Males	oar3_OAR4_35477427	4	35477427	A	C	0.1823516	0.2415204	0.5700479	0.4502399	0.5170575	0.5111733	0.2373396	784285199
Males	oar3_OAR12_23352912	12	23352912	G	A	0.179834	0.2381905	0.5700261	0.4502485	0.5170656	0.5111757	0.2335816	1549258986
Males	oar3_OAR7_98582890	7	98582890	A	G	0.2072246	0.274471	0.5700195	0.4502512	0.517068	0.5111781	0.1796084	1190656303
Males	oar3_OAR7_98584276	7	98584276	C	A	0.2072246	0.274471	0.5700195	0.4502512	0.517068	0.5111804	0.1796084	1190657689
Males	oar3_OAR7_98645442	7	98645442	A	G	0.2072246	0.274471	0.5700195	0.4502512	0.517068	0.5111828	0.1797297	1190718855
Males	oar3_OAR12_44037194	12	44037194	G	A	0.2225332	0.2947496	0.5700108	0.4502546	0.5170712	0.5111852	0.1377448	1569943268
Males	oar3_OAR15_74246996	15	74246996	C	A	0.1526556	0.2021982	0.5699945	0.4502611	0.5170772	0.5111876	0.4064846	1824931294
Males	oar3_OAR8_84723133	8	84723133	G	A	-0.1619532	0.2145145	0.5699883	0.4502636	0.5170795	0.5111899	0.3342391	1276873412
Males	oar3_OAR23_58502786	23	58502786	G	A	-0.1599198	0.2118218	0.5699842	0.4502652	0.517081	0.5111923	0.3448043	2314724695
Males	oar3_OAR21_12046884	21	12046884	A	G	0.1525918	0.2021158	0.569983	0.4502657	0.5170814	0.5111947	0.4663494	2167430824
Males	oar3_OAR3_1305290	3	1305290	G	A	0.2225561	0.2947888	0.5699767	0.4502682	0.5170837	0.5111971	0.1227056	525882997
Males	oar3_OAR26_28938470	26	28938470	G	A	0.148452	0.1966342	0.569973	0.4502697	0.5170851	0.5111995	0.4171738	2434722753
Males	oar3_OAR7_87745439	7	87745439	G	A	-0.2230829	0.2954892	0.5699668	0.4502721	0.5170874	0.5112018	0.1699391	1179818852
Males	oar3_OAR2_107130490	2	107130490	G	A	0.1549726	0.2052763	0.569944	0.4502812	0.5170957	0.5112042	0.3742394	382755809
Males	oar3_OAR2_107147843	2	107147843	C	A	0.1549726	0.2052763	0.569944	0.4502812	0.5170957	0.5112066	0.3742394	382773162
Males	oar3_OAR2_107171503	2	107171503	G	A	0.1549726	0.2052763	0.569944	0.4502812	0.5170957	0.511209	0.3742394	382796822
Males	oar3_OAR2_107191976	2	107191976	G	A	0.1549726	0.2052763	0.569944	0.4502812	0.5170957	0.5112113	0.3742394	382817295
Males	oar3_OAR2_107223517	2	107223517	A	C	0.1549726	0.2052763	0.569944	0.4502812	0.5170957	0.5112137	0.3742394	382848836
Males	oar3_OAR2_107226167	2	107226167	G	A	0.1549726	0.2052763	0.569944	0.4502812	0.5170957	0.5112161	0.3742394	382851486
Males	oar3_OAR2_107227849	2	107227849	A	G	0.1549726	0.2052763	0.569944	0.4502812	0.5170957	0.5112185	0.3742394	382853168
Males	oar3_OAR2_107239560	2	107239560	A	C	0.1549726	0.2052763	0.569944	0.4502812	0.5170957	0.5112209	0.3742394	382864879
Males	oar3_OAR6_66822829	6	66822829	A	G	-0.214961	0.2847381	0.5699388	0.4502833	0.5170977	0.5112232	0.1503709	1041894045
Males	oar3_OAR6_66832934	6	66832934	A	C	-0.214961	0.2847381	0.5699388	0.4502833	0.5170977	0.5112256	0.1503709	1041904150
Males	oar3_OAR6_66874773	6	66874773	A	G	-0.214961	0.2847381	0.5699388	0.4502833	0.5170977	0.511228	0.1503709	1041945989
Males	oar3_OAR6_66894248	6	66894248	A	G	-0.214961	0.2847381	0.5699388	0.4502833	0.5170977	0.5112304	0.1503709	1041965464
Males	OAR14_57968471.1	14	54802973	G	A	0.1564377	0.2072186	0.5699353	0.4502846	0.5170989	0.5112327	0.4477763	1742830528
Males	oar3_OAR5_1082247	5	1082247	A	G	-0.1604342	0.2125187	0.5699014	0.4502981	0.5171114	0.5112351	0.3790431	869097598
Males	oar3_OAR5_1095455	5	1095455	A	G	-0.1604342	0.2125187	0.5699014	0.4502981	0.5171114	0.5112375	0.3790431	869110806
Males	oar3_OAR8_49680698	8	49680698	G	A	-0.2532354	0.3354483	0.5698987	0.4502992	0.5171124	0.5112399	0.1127285	1241830977
Males	oar3_OAR5_102505807	5	102505807	G	A	0.1854844	0.2457042	0.5698885	0.4503032	0.5171161	0.5112423	0.2333109	970521158
Males	oar3_OAR5_102521344	5	102521344	A	G	0.1854844	0.2457042	0.5698885	0.4503032	0.5171161	0.5112446	0.2331536	970536695
Males	oar3_OAR5_102522917	5	102522917	G	A	0.1854844	0.2457042	0.5698885	0.4503032	0.5171161	0.511247	0.2331536	970538268
Males	oar3_OAR8_19322181	8	19322181	A	G	-0.1656544	0.2194392	0.5698721	0.4503098	0.5171222	0.5112494	0.3461799	1211472460
Males	oar3_OAR8_19338726	8	19338726	C	A	-0.1656544	0.2194392	0.5698721	0.4503098	0.5171222	0.5112518	0.3461799	1211489005
Males	oar3_OAR24_1436924	24	1436924	G	A	0.2868873	0.3800426	0.569847	0.4503197	0.5171314	0.5112541	0.0800135	2319898939
Males	oar3_OAR11_54834253	11	54834253	G	A	-0.1665303	0.2206046	0.5698459	0.4503201	0.5171318	0.5112565	0.3247978	1518510836
Males	oar3_OAR11_54853404	11	54853404	G	A	-0.1665303	0.2206046	0.5698459	0.4503201	0.5171318	0.5112589	0.3247978	1518529987
Males	oar3_OAR25_39204023	25	39204023	G	A	0.1513034	0.2004353	0.5698343	0.4503248	0.5171361	0.5112613	0.372549	2399664000
Males	oar3_OAR1_40841455	1	40841455	G	A	-0.5072862	0.6720157	0.5698325	0.4503255	0.5171367	0.5112637	0.02200406	40903363
Males	oar3_OAR1_40913841	1	40913841	A	G	-0.5072862	0.6720157	0.5698325	0.4503255	0.5171367	0.511266	0.02200406	40975749
Males	oar3_OAR17_67917521	17	67917521	A	G	0.1681106	0.2227007	0.5698323	0.4503256	0.5171368	0.5112684	0.3177224	1971187559
Males	oar3_OAR11_12377648	11	12377648	C	A	-0.2551041	0.3379445	0.5698282	0.4503272	0.5171383	0.5112708	0.1051213	1476054231
Males	oar3_OAR11_12381425	11	12381425	C	A	-0.2551041	0.3379445	0.5698282	0.4503272	0.5171383	0.5112732	0.1051213	1476058008
Males	oar3_OAR11_12384450	11	12384450	G	A	-0.2551041	0.3379445	0.5698282	0.4503272	0.5171383	0.5112755	0.1051213	1476061033
Males	oar3_OAR11_12394441	11	12394441	G	A	-0.2551041	0.3379445	0.5698282	0.4503272	0.5171383	0.5112779	0.1051213	1476071024
Males	oar3_OAR11_12405924	11	12405924	G	A	-0.2551041	0.3379445	0.5698282	0.4503272	0.5171383	0.5112803	0.1051213	1476082507
Males	oar3_OAR11_12407982	11	12407982	G	A	-0.2551041	0.3379445	0.5698282	0.4503272	0.5171383	0.5112827	0.1051213	1476084565
Males	oar3_OAR11_12411072	11	12411072	A	G	-0.2551041	0.3379445	0.5698282	0.4503272	0.5171383	0.5112851	0.1051213	1476087655
Males	oar3_OAR11_12439242	11	12439242	A	G	-0.2551041	0.3379445	0.5698282	0.4503272	0.5171383	0.5112874	0.1051213	1476115825
Males	oar3_OAR9_57855077	9	57855077	A	G	-0.1559474	0.2065904	0.5698175	0.4503314	0.5171422	0.5112898	0.4708079	1340577756
Males	OAR11_16257028.1	11	16044679	G	A	0.2448715	0.3243964	0.5698024	0.4503375	0.5171478	0.5112922	0.1024259	1479721262
Males	oar3_OAR13_33481311	13	33481311	G	A	0.1624862	0.2152625	0.5697657	0.450352	0.5171613	0.5112946	0.3147519	1638445009
Males	oar3_OAR4_36429655	4	36429655	G	A	0.1973751	0.2614837	0.5697648	0.4503524	0.5171616	0.5112969	0.1699258	785237427
Males	oar3_OAR4_36437983	4	36437983	G	A	0.1973751	0.2614837	0.5697648	0.4503524	0.5171616	0.5112993	0.1699258	785245755
Males	oar3_OAR26_17014576	26	17014576	G	A	0.2042042	0.2705313	0.5697628	0.4503532	0.5171624	0.5113017	0.1534053	2422798859
Males	oar3_OAR26_17017830	26	17017830	A	G	0.2042042	0.2705313	0.5697628	0.4503532	0.5171624	0.5113041	0.1534053	2422802113
Males	DU299578_392.1	1	4561875	A	G	0.1577894	0.2090433	0.5697481	0.450359	0.5171678	0.5113065	0.4642857	4623783
Males	oar3_OAR19_31896054	19	31896054	G	A	-0.2708098	0.3587764	0.5697456	0.45036	0.5171687	0.5113088	0.07113958	2075842804
Males	oar3_OAR3_31670192	3	31670192	A	G	0.336078	0.4452565	0.5697177	0.4503711	0.5171789	0.5113112	0.04790823	556247899
Males	oar3_OAR3_31707950	3	31707950	G	A	0.336078	0.4452565	0.5697177	0.4503711	0.5171789	0.5113136	0.04790823	556285657
Males	oar3_OAR3_31712185	3	31712185	A	C	0.336078	0.4452565	0.5697177	0.4503711	0.5171789	0.511316	0.04790823	556289892
Males	oar3_OAR8_31873149	8	31873149	A	G	-0.2049028	0.2714726	0.5696967	0.4503795	0.5171867	0.5113183	0.1958136	1224023428
Males	oar3_OAR8_31882027	8	31882027	A	G	-0.2049028	0.2714726	0.5696967	0.4503795	0.5171867	0.5113207	0.1958136	1224032306
Males	oar3_OAR8_32176879	8	32176879	G	A	-0.2049028	0.2714726	0.5696967	0.4503795	0.5171867	0.5113231	0.1961982	1224327158
Males	oar3_OAR8_32219127	8	32219127	G	A	-0.2049028	0.2714726	0.5696967	0.4503795	0.5171867	0.5113255	0.1961982	1224369406
Males	oar3_OAR8_32219198	8	32219198	G	A	-0.2049028	0.2714726	0.5696967	0.4503795	0.5171867	0.5113279	0.1961982	1224369477
Males	oar3_OAR8_32223032	8	32223032	G	A	-0.2049028	0.2714726	0.5696967	0.4503795	0.5171867	0.5113302	0.1961982	1224373311
Males	oar3_OAR8_32234693	8	32234693	A	C	-0.2049028	0.2714726	0.5696967	0.4503795	0.5171867	0.5113326	0.1961982	1224384972
Males	oar3_OAR8_32241071	8	32241071	A	G	-0.2049028	0.2714726	0.5696967	0.4503795	0.5171867	0.511335	0.1961982	1224391350
Males	oar3_OAR8_32282487	8	32282487	G	A	-0.2049028	0.2714726	0.5696967	0.4503795	0.5171867	0.5113374	0.1961982	1224432766
Males	oar3_OAR8_32286218	8	32286218	G	A	-0.2049028	0.2714726	0.5696967	0.4503795	0.5171867	0.5113398	0.1961982	1224436497
Males	oar3_OAR8_32308045	8	32308045	A	G	-0.2049028	0.2714726	0.5696967	0.4503795	0.5171867	0.5113421	0.1961982	1224458324
Males	oar3_OAR8_32321725	8	32321725	C	A	-0.2049028	0.2714726	0.5696967	0.4503795	0.5171867	0.5113445	0.1961982	1224472004
Males	oar3_OAR8_32379312	8	32379312	A	C	-0.2049028	0.2714726	0.5696967	0.4503795	0.5171867	0.5113469	0.1962712	1224529591
Males	oar3_OAR8_32379566	8	32379566	A	G	-0.2049028	0.2714726	0.5696967	0.4503795	0.5171867	0.5113493	0.1962712	1224529845
Males	oar3_OAR8_32381630	8	32381630	G	A	-0.2049028	0.2714726	0.5696967	0.4503795	0.5171867	0.5113516	0.1962712	1224531909
Males	oar3_OAR20_37123477	20	37123477	A	G	0.1743061	0.2309399	0.5696752	0.450388	0.5171945	0.511354	0.2696514	2141390987
Males	DU397156_121.1	3	149111545	G	A	0.238984	0.3166371	0.569658	0.4503948	0.5172009	0.5113564	0.1115229	673689252
Males	OAR2_190896689.1	2	180052852	A	G	0.182889	0.2423161	0.5696537	0.4503966	0.5172025	0.5113588	0.2169811	455678171
Males	oar3_OAR7_55207219	7	55207219	A	C	-0.1450341	0.1921623	0.5696443	0.4504003	0.5172059	0.5113612	0.4541161	1147280632
Males	oar3_OAR1_149862073	1	149862073	A	G	0.151614	0.2008812	0.5696394	0.4504022	0.5172077	0.5113635	0.4380054	149923981
Males	OAR3_32453784.1	3	30277186	A	G	0.1568324	0.2077959	0.569636	0.4504036	0.517209	0.5113659	0.3736034	554854893
Males	oar3_OAR23_60578881	23	60578881	A	G	-0.1959786	0.2596677	0.569615	0.450412	0.5172167	0.5113683	0.1462264	2316800790
Males	s31819.1	23	60625168	G	A	-0.1959786	0.2596677	0.569615	0.450412	0.5172167	0.5113707	0.1462264	2316847077
Males	oar3_OAR1_13296226	1	13296226	G	A	0.1636788	0.2168715	0.5696132	0.4504127	0.5172174	0.511373	0.4492403	13358134
Males	oar3_OAR1_13309597	1	13309597	A	G	0.1636788	0.2168715	0.5696132	0.4504127	0.5172174	0.5113754	0.4492403	13371505
Males	oar3_OAR6_107621266	6	107621266	G	A	0.152846	0.2025189	0.569609	0.4504143	0.5172189	0.5113778	0.3918464	1082692482
Males	oar3_OAR16_28561547	16	28561547	A	G	-0.2922853	0.3872758	0.5696042	0.4504163	0.5172207	0.5113802	0.07316251	1860133009
Males	oar3_OAR16_28567229	16	28567229	A	C	-0.2922853	0.3872758	0.5696042	0.4504163	0.5172207	0.5113826	0.07316251	1860138691
Males	oar3_OAR10_5815120	10	5815120	C	A	-0.156965	0.2079789	0.5695965	0.4504193	0.5172235	0.5113849	0.4996626	1383230644
Males	oar3_OAR20_14367102	20	14367102	A	C	0.380371	0.5040104	0.5695551	0.4504357	0.5172387	0.5113873	0.04942451	2118634612
Males	oar3_OAR20_14368022	20	14368022	A	G	0.380371	0.5040104	0.5695551	0.4504357	0.5172387	0.5113897	0.04942451	2118635532
Males	oar3_OAR20_14369833	20	14369833	A	G	0.380371	0.5040104	0.5695551	0.4504357	0.5172387	0.5113921	0.04942451	2118637343
Males	oar3_OAR20_14403704	20	14403704	G	A	0.380371	0.5040104	0.5695551	0.4504357	0.5172387	0.5113944	0.04942451	2118671214
Males	oar3_OAR9_47158918	9	47158918	G	A	0.1585859	0.2101408	0.5695191	0.4504501	0.517252	0.5113968	0.3393099	1329881597
Males	oar3_OAR9_47165505	9	47165505	C	A	0.1585859	0.2101408	0.5695191	0.4504501	0.517252	0.5113992	0.3393099	1329888184
Males	oar3_OAR2_16688044	2	16688044	G	A	0.2154905	0.2855449	0.569518	0.4504505	0.5172524	0.5114016	0.1545763	292313363
Males	oar3_OAR2_16689433	2	16689433	G	A	0.2154905	0.2855449	0.569518	0.4504505	0.5172524	0.511404	0.1545763	292314752
Males	oar3_OAR11_34421577	11	34421577	G	A	0.1642382	0.2176338	0.5695028	0.4504566	0.517258	0.5114063	0.4024966	1498098160
Males	oar3_OAR11_34444047	11	34444047	G	A	0.1642382	0.2176338	0.5695028	0.4504566	0.517258	0.5114087	0.4024966	1498120630
Males	oar3_OAR11_34448376	11	34448376	G	A	0.1642382	0.2176338	0.5695028	0.4504566	0.517258	0.5114111	0.4024966	1498124959
Males	oar3_OAR11_34461786	11	34461786	G	A	0.1642382	0.2176338	0.5695028	0.4504566	0.517258	0.5114135	0.4020932	1498138369
Males	oar3_OAR11_34467463	11	34467463	C	A	0.1642382	0.2176338	0.5695028	0.4504566	0.517258	0.5114158	0.4020932	1498144046
Males	oar3_OAR11_34551826	11	34551826	A	G	0.1642382	0.2176338	0.5695028	0.4504566	0.517258	0.5114182	0.4024308	1498228409
Males	oar3_OAR11_34558803	11	34558803	G	A	0.1642382	0.2176338	0.5695028	0.4504566	0.517258	0.5114206	0.4024308	1498235386
Males	oar3_OAR11_34560541	11	34560541	A	G	0.1642382	0.2176338	0.5695028	0.4504566	0.517258	0.511423	0.4024308	1498237124
Males	oar3_OAR11_34561113	11	34561113	C	A	0.1642382	0.2176338	0.5695028	0.4504566	0.517258	0.5114254	0.4024308	1498237696
Males	oar3_OAR11_34564197	11	34564197	G	A	0.1642382	0.2176338	0.5695028	0.4504566	0.517258	0.5114277	0.4024308	1498240780
Males	oar3_OAR11_34571224	11	34571224	A	G	0.1642382	0.2176338	0.5695028	0.4504566	0.517258	0.5114301	0.4024308	1498247807
Males	oar3_OAR11_34583268	11	34583268	C	A	0.1642382	0.2176338	0.5695028	0.4504566	0.517258	0.5114325	0.4024308	1498259851
Males	oar3_OAR12_9112506	12	9112506	G	A	0.6181993	0.8191895	0.5694927	0.4504606	0.5172617	0.5114349	0.01718329	1535018580
Males	oar3_OAR12_9163397	12	9163397	C	A	0.6181993	0.8191895	0.5694927	0.4504606	0.5172617	0.5114372	0.01718329	1535069471
Males	oar3_OAR12_9164422	12	9164422	G	A	0.6181993	0.8191895	0.5694927	0.4504606	0.5172617	0.5114396	0.01718329	1535070496
Males	oar3_OAR12_9164744	12	9164744	G	A	0.6181993	0.8191895	0.5694927	0.4504606	0.5172617	0.511442	0.01718329	1535070818
Males	oar3_OAR14_60660224	14	60660224	G	A	-0.1589855	0.2106828	0.569452	0.4504767	0.5172766	0.5114444	0.3971995	1748687779
Males	oar3_OAR4_12319452	4	12319452	A	G	0.1840923	0.2439539	0.5694505	0.4504774	0.5172772	0.5114468	0.2533784	761127224
Males	OAR19_17059871.1	19	16308449	A	G	-0.154894	0.2052661	0.5694227	0.4504884	0.5172874	0.5114491	0.3632681	2060255199
Males	oar3_OAR19_16325536	19	16325536	A	G	-0.154894	0.2052661	0.5694227	0.4504884	0.5172874	0.5114515	0.3632681	2060272286
Males	oar3_OAR19_16349215	19	16349215	A	G	-0.154894	0.2052661	0.5694227	0.4504884	0.5172874	0.5114539	0.3632681	2060295965
Males	oar3_OAR19_16349544	19	16349544	A	G	-0.154894	0.2052661	0.5694227	0.4504884	0.5172874	0.5114563	0.3632681	2060296294
Males	oar3_OAR19_16364916	19	16364916	A	G	-0.154894	0.2052661	0.5694227	0.4504884	0.5172874	0.5114586	0.3632681	2060311666
Males	oar3_OAR19_16370602	19	16370602	A	G	-0.154894	0.2052661	0.5694227	0.4504884	0.5172874	0.511461	0.3632681	2060317352
Males	oar3_OAR19_16376051	19	16376051	G	A	-0.154894	0.2052661	0.5694227	0.4504884	0.5172874	0.5114634	0.3632681	2060322801
Males	oar3_OAR19_16385129	19	16385129	G	A	-0.154894	0.2052661	0.5694227	0.4504884	0.5172874	0.5114658	0.3632681	2060331879
Males	OAR19_17137558.1	19	16386061	A	G	-0.154894	0.2052661	0.5694227	0.4504884	0.5172874	0.5114682	0.3632681	2060332811
Males	oar3_OAR19_16402561	19	16402561	A	G	-0.154894	0.2052661	0.5694227	0.4504884	0.5172874	0.5114705	0.3632681	2060349311
Males	oar3_OAR19_16405693	19	16405693	A	G	-0.154894	0.2052661	0.5694227	0.4504884	0.5172874	0.5114729	0.3632681	2060352443
Males	oar3_OAR19_16422562	19	16422562	G	A	-0.154894	0.2052661	0.5694227	0.4504884	0.5172874	0.5114753	0.3632681	2060369312
Males	oar3_OAR19_16479945	19	16479945	G	A	-0.154894	0.2052661	0.5694227	0.4504884	0.5172874	0.5114777	0.3632681	2060426695
Males	oar3_OAR19_16533863	19	16533863	G	A	-0.154894	0.2052661	0.5694227	0.4504884	0.5172874	0.51148	0.3632681	2060480613
Males	oar3_OAR2_33488541	2	33488541	A	G	0.2235315	0.2962303	0.5694015	0.4504968	0.5172952	0.5114824	0.1154625	309113860
Males	oar3_OAR22_32383802	22	32383802	G	A	0.1710243	0.2266474	0.5693958	0.4504991	0.5172973	0.5114848	0.2466262	2237807269
Males	oar3_OAR22_32397675	22	32397675	G	A	0.1710243	0.2266474	0.5693958	0.4504991	0.5172973	0.5114872	0.2466262	2237821142
Males	oar3_OAR3_206347754	3	206347754	G	A	0.157576	0.2088301	0.5693693	0.4505097	0.5173071	0.5114896	0.4137931	730925461
Males	oar3_OAR10_74842627	10	74842627	G	A	0.2194162	0.2907848	0.5693689	0.4505098	0.5173072	0.5114919	0.1465226	1452258151
Males	oar3_OAR18_18624508	18	18624508	G	A	0.2774246	0.3676615	0.5693687	0.4505099	0.5173073	0.5114943	0.08861186	1994062710
Males	oar3_OAR18_18627891	18	18627891	G	A	0.2774246	0.3676615	0.5693687	0.4505099	0.5173073	0.5114967	0.08861186	1994066093
Males	oar3_OAR18_18634382	18	18634382	A	C	0.2774246	0.3676615	0.5693687	0.4505099	0.5173073	0.5114991	0.08861186	1994072584
Males	oar3_OAR18_18662437	18	18662437	C	A	0.2774246	0.3676615	0.5693687	0.4505099	0.5173073	0.5115014	0.08833446	1994100639
Males	oar3_OAR14_42201841	14	42201841	G	A	-0.3153801	0.4179661	0.5693592	0.4505137	0.5173108	0.5115038	0.06853477	1730229396
Males	oar3_OAR14_42203439	14	42203439	A	G	-0.3153801	0.4179661	0.5693592	0.4505137	0.5173108	0.5115062	0.06887238	1730230994
Males	oar3_OAR9_61114420	9	61114420	C	A	-0.1567381	0.2077223	0.5693549	0.4505154	0.5173124	0.5115086	0.4172856	1343837099
Males	OAR19_45326549.1	19	43068783	G	A	-0.2616896	0.3468165	0.5693424	0.4505204	0.517317	0.511511	0.07446092	2087015533
Males	oar3_OAR19_43148002	19	43148002	A	C	-0.2616896	0.3468165	0.5693424	0.4505204	0.517317	0.5115133	0.07422402	2087094752
Males	oar3_OAR19_43149030	19	43149030	G	A	-0.2616896	0.3468165	0.5693424	0.4505204	0.517317	0.5115157	0.07422402	2087095780
Males	oar3_OAR19_43149798	19	43149798	G	A	-0.2616896	0.3468165	0.5693424	0.4505204	0.517317	0.5115181	0.07422402	2087096548
Males	oar3_OAR19_43150014	19	43150014	A	G	-0.2616896	0.3468165	0.5693424	0.4505204	0.517317	0.5115205	0.07422402	2087096764
Males	s70440.1	19	43151617	A	G	-0.2616896	0.3468165	0.5693424	0.4505204	0.517317	0.5115228	0.07479784	2087098367
Males	oar3_OAR19_43155563	19	43155563	C	A	-0.2616896	0.3468165	0.5693424	0.4505204	0.517317	0.5115252	0.07451113	2087102313
Males	oar3_OAR19_43189894	19	43189894	C	A	-0.2616896	0.3468165	0.5693424	0.4505204	0.517317	0.5115276	0.07451113	2087136644
Males	oar3_OAR19_43190282	19	43190282	G	A	-0.2616896	0.3468165	0.5693424	0.4505204	0.517317	0.51153	0.07451113	2087137032
Males	oar3_OAR19_43217840	19	43217840	G	A	-0.2616896	0.3468165	0.5693424	0.4505204	0.517317	0.5115324	0.07446092	2087164590
Males	oar3_OAR15_9491547	15	9491547	A	G	-0.1568732	0.2079069	0.5693243	0.4505275	0.5173236	0.5115347	0.4787593	1760175845
Males	oar3_OAR7_67575082	7	67575082	A	G	0.1813323	0.2403242	0.5693187	0.4505298	0.5173257	0.5115371	0.2322994	1159648495
Males	oar3_OAR7_67601322	7	67601322	G	A	0.1813323	0.2403242	0.5693187	0.4505298	0.5173257	0.5115395	0.2324798	1159674735
Males	oar3_OAR7_67605627	7	67605627	A	G	0.1813323	0.2403242	0.5693187	0.4505298	0.5173257	0.5115419	0.2324798	1159679040
Males	oar3_OAR7_67620728	7	67620728	A	G	0.1813323	0.2403242	0.5693187	0.4505298	0.5173257	0.5115442	0.2334906	1159694141
Males	oar3_OAR7_67629595	7	67629595	G	A	0.1813323	0.2403242	0.5693187	0.4505298	0.5173257	0.5115466	0.2324798	1159703008
Males	oar3_OAR7_67630130	7	67630130	A	G	0.1813323	0.2403242	0.5693187	0.4505298	0.5173257	0.511549	0.2324798	1159703543
Males	oar3_OAR5_89764445	5	89764445	C	A	0.1558929	0.2066132	0.5692936	0.4505398	0.5173349	0.5115514	0.4818369	957779796
Males	oar3_OAR14_57083072	14	57083072	A	G	-0.1677832	0.2223725	0.5692917	0.4505405	0.5173356	0.5115538	0.2981094	1745110627
Males	oar3_OAR15_58323861	15	58323861	G	A	0.2714019	0.3597087	0.5692773	0.4505462	0.5173409	0.5115561	0.09770115	1809008159
Males	oar3_OAR2_6181916	2	6181916	A	G	0.1582698	0.2097679	0.5692698	0.4505492	0.5173437	0.5115585	0.430137	281807235
Males	oar3_OAR4_105659069	4	105659069	A	G	-0.3590327	0.475859	0.5692609	0.4505528	0.517347	0.5115609	0.04551585	854466841
Males	oar3_OAR4_105664364	4	105664364	G	A	-0.3590327	0.475859	0.5692609	0.4505528	0.517347	0.5115633	0.04551585	854472136
Males	oar3_OAR4_105675597	4	105675597	A	G	-0.3590327	0.475859	0.5692609	0.4505528	0.517347	0.5115656	0.04551585	854483369
Males	oar3_OAR4_105676347	4	105676347	A	G	-0.3590327	0.475859	0.5692609	0.4505528	0.517347	0.511568	0.04551585	854484119
Males	oar3_OAR4_105686601	4	105686601	C	A	-0.3590327	0.475859	0.5692609	0.4505528	0.517347	0.5115704	0.04551585	854494373
Males	oar3_OAR4_105696293	4	105696293	A	G	-0.3590327	0.475859	0.5692609	0.4505528	0.517347	0.5115728	0.04551585	854504065
Males	oar3_OAR4_105862206	4	105862206	G	A	-0.3590327	0.475859	0.5692609	0.4505528	0.517347	0.5115752	0.04551585	854669978
Males	oar3_OAR5_61696221	5	61696221	A	G	-0.1533457	0.2032437	0.569258	0.4505539	0.517348	0.5115775	0.3947011	929711572
Males	oar3_OAR8_79438387	8	79438387	A	G	0.166567	0.220768	0.5692533	0.4505558	0.5173498	0.5115799	0.3070946	1271588666
Males	oar3_OAR8_79438710	8	79438710	G	A	0.166567	0.220768	0.5692533	0.4505558	0.5173498	0.5115823	0.3070946	1271588989
Males	oar3_OAR8_79439121	8	79439121	G	A	0.166567	0.220768	0.5692533	0.4505558	0.5173498	0.5115847	0.3070946	1271589400
Males	oar3_OAR2_157437822	2	157437822	A	G	0.1547325	0.2050853	0.5692385	0.4505617	0.5173552	0.511587	0.4299255	433063141
Males	oar3_OAR20_6383006	20	6383006	A	G	0.2028333	0.2688393	0.5692365	0.4505625	0.5173559	0.5115894	0.1600404	2110650516
Males	OAR20_6411968.1	20	6400409	G	A	0.2028333	0.2688393	0.5692365	0.4505625	0.5173559	0.5115918	0.1601483	2110667919
Males	OAR2_209256136.1	2	197668001	A	G	0.156302	0.2071665	0.5692331	0.4505638	0.5173572	0.5115942	0.4501348	473293320
Males	oar3_OAR16_296719	16	296719	G	A	-0.1784675	0.2365538	0.5691914	0.4505804	0.5173725	0.5115966	0.2245038	1831868181
Males	oar3_OAR16_296866	16	296866	C	A	-0.1784675	0.2365538	0.5691914	0.4505804	0.5173725	0.5115989	0.2245038	1831868328
Males	oar3_OAR16_42073993	16	42073993	G	A	0.1661723	0.2202596	0.5691776	0.4505859	0.5173776	0.5116013	0.2583051	1873645455
Males	oar3_OAR4_80882111	4	80882111	A	G	-0.1565188	0.207469	0.5691502	0.4505968	0.5173877	0.5116037	0.3805668	829689883
Males	OAR22_11615250.1	22	9747743	G	C	0.1664542	0.220644	0.569122	0.450608	0.5173981	0.5116061	0.2439353	2215171210
Males	oar3_OAR17_47900780	17	47900780	A	G	0.394884	0.5234426	0.5691163	0.4506103	0.5174002	0.5116084	0.02358491	1951170818
Males	oar3_OAR17_47935043	17	47935043	G	A	0.394884	0.5234426	0.5691163	0.4506103	0.5174002	0.5116108	0.02358491	1951205081
Males	oar3_OAR18_65516412	18	65516412	G	A	-0.2032668	0.2694425	0.5691161	0.4506104	0.5174002	0.5116132	0.1851351	2040954614
Males	oar3_OAR8_30966225	8	30966225	G	A	0.1870724	0.2479794	0.5691	0.4506168	0.5174062	0.5116156	0.1801619	1223116504
Males	oar3_OAR8_30967222	8	30967222	G	A	0.1870724	0.2479794	0.5691	0.4506168	0.5174062	0.511618	0.1803776	1223117501
Males	oar3_OAR4_78028785	4	78028785	G	A	-0.2143049	0.2840827	0.5690815	0.4506242	0.517413	0.5116203	0.1405934	826836557
Males	s74832.1	4	49122444	C	A	0.1615869	0.2142122	0.569015	0.4506506	0.5174375	0.5116227	0.4366577	797930216
Males	oar3_OAR3_16718747	3	16718747	A	G	0.1622215	0.2150542	0.5690114	0.450652	0.5174388	0.5116251	0.2993197	541296454
Males	oar3_OAR3_16718921	3	16718921	A	G	0.1622215	0.2150542	0.5690114	0.450652	0.5174388	0.5116275	0.2993197	541296628
Males	oar3_OAR3_16736650	3	16736650	G	A	0.1622215	0.2150542	0.5690114	0.450652	0.5174388	0.5116298	0.2972789	541314357
Males	oar3_OAR3_16738384	3	16738384	A	G	0.1622215	0.2150542	0.5690114	0.450652	0.5174388	0.5116322	0.2972789	541316091
Males	oar3_OAR10_34926252	10	34926252	G	A	-0.2267984	0.3006633	0.5690088	0.450653	0.5174397	0.5116346	0.129717	1412341776
Males	oar3_OAR7_74188563	7	74188563	A	G	-0.1863859	0.2470907	0.5690014	0.450656	0.5174425	0.511637	0.1987871	1166261976
Males	oar3_OAR25_36687432	25	36687432	G	A	0.1972317	0.2614797	0.5689544	0.4506747	0.5174597	0.5116394	0.2219973	2397147409
Males	OAR5_65708306_X.1	5	59729433	G	A	0.1542737	0.2045282	0.5689544	0.4506747	0.5174597	0.5116417	0.3247978	927744784
Males	oar3_OAR8_17861769	8	17861769	G	A	-0.1624503	0.2153719	0.5689356	0.4506822	0.5174667	0.5116441	0.3871294	1210012048
Males	oar3_OAR8_36899774	8	36899774	A	G	-0.3529382	0.4679208	0.5689218	0.4506877	0.5174717	0.5116465	0.04290541	1229050053
Males	oar3_OAR8_37063565	8	37063565	C	A	-0.3529382	0.4679208	0.5689218	0.4506877	0.5174717	0.5116489	0.04287643	1229213844
Males	oar3_OAR26_20886361	26	20886361	G	A	0.2007674	0.2661839	0.5688829	0.4507032	0.5174861	0.5116512	0.1855601	2426670644
Males	oar3_OAR26_20889593	26	20889593	G	A	0.2007674	0.2661839	0.5688829	0.4507032	0.5174861	0.5116536	0.1855601	2426673876
Males	oar3_OAR26_20897338	26	20897338	C	A	0.2007674	0.2661839	0.5688829	0.4507032	0.5174861	0.511656	0.1855601	2426681621
Males	oar3_OAR26_20916354	26	20916354	G	A	0.2007674	0.2661839	0.5688829	0.4507032	0.5174861	0.5116584	0.1855601	2426700637
Males	oar3_OAR5_58208738	5	58208738	A	G	0.2302375	0.3052578	0.5688773	0.4507054	0.5174881	0.5116608	0.1041807	926224089
Males	oar3_OAR5_58226192	5	58226192	G	A	0.2302375	0.3052578	0.5688773	0.4507054	0.5174881	0.5116631	0.1041807	926241543
Males	oar3_OAR7_53605534	7	53605534	A	G	-0.154695	0.2051039	0.568859	0.4507127	0.5174949	0.5116655	0.3367209	1145678947
Males	oar3_OAR16_15607840	16	15607840	A	G	0.1611798	0.2137027	0.5688547	0.4507144	0.5174964	0.5116679	0.3816949	1847179302
Males	oar3_OAR1_92881411	1	92881411	G	A	0.2246889	0.2979074	0.568854	0.4507147	0.5174967	0.5116703	0.1601509	92943319
Males	oar3_OAR1_92891699	1	92891699	G	A	0.2246889	0.2979074	0.568854	0.4507147	0.5174967	0.5116726	0.1601509	92953607
Males	oar3_OAR9_14380572	9	14380572	A	G	-0.2035199	0.2698412	0.5688494	0.4507165	0.5174984	0.511675	0.1497976	1297103251
Males	oar3_OAR9_14628378	9	14628378	G	A	-0.2035199	0.2698412	0.5688494	0.4507165	0.5174984	0.5116774	0.1500337	1297351057
Males	oar3_OAR7_65817673	7	65817673	A	C	-0.1672531	0.2217594	0.5688328	0.4507231	0.5175045	0.5116798	0.2908232	1157891086
Males	oar3_OAR14_39505033	14	39505033	A	G	-0.1547408	0.2051735	0.5688099	0.4507322	0.5175129	0.5116822	0.4180715	1727532588
Males	oar3_OAR2_165111861	2	165111861	G	A	-0.1680091	0.2227675	0.5688027	0.4507351	0.5175156	0.5116845	0.2796209	440737180
Males	oar3_OAR2_165117344	2	165117344	A	G	-0.1680091	0.2227675	0.5688027	0.4507351	0.5175156	0.5116869	0.2796209	440742663
Males	oar3_OAR2_165121398	2	165121398	G	A	-0.1680091	0.2227675	0.5688027	0.4507351	0.5175156	0.5116893	0.2796209	440746717
Males	oar3_OAR2_165147466	2	165147466	G	A	-0.1680091	0.2227675	0.5688027	0.4507351	0.5175156	0.5116917	0.2796209	440772785
Males	oar3_OAR18_63469765	18	63469765	G	A	0.2027577	0.2688596	0.5687264	0.4507655	0.5175437	0.511694	0.1792708	2038907967
Males	oar3_OAR9_44190806	9	44190806	A	G	0.1932213	0.2562163	0.568717	0.4507692	0.5175471	0.5116964	0.1929825	1326913485
Males	OAR1_255433080.1	1	236354788	A	C	0.1533061	0.2032886	0.568713	0.4507708	0.5175486	0.5116988	0.5134771	236416696
Males	OAR1_255445910.1	1	236367461	C	A	0.1533061	0.2032886	0.568713	0.4507708	0.5175486	0.5117012	0.5134771	236429369
Males	oar3_OAR18_12961924	18	12961924	A	G	-0.1894844	0.2512627	0.56871	0.450772	0.5175497	0.5117036	0.2297844	1988400126
Males	oar3_OAR18_12979506	18	12979506	G	A	-0.1894844	0.2512627	0.56871	0.450772	0.5175497	0.5117059	0.2297844	1988417708
Males	s61259.1	18	12985346	G	A	-0.1894844	0.2512627	0.56871	0.450772	0.5175497	0.5117083	0.2304582	1988423548
Males	oar3_OAR18_12990713	18	12990713	A	G	-0.1894844	0.2512627	0.56871	0.450772	0.5175497	0.5117107	0.2297844	1988428915
Males	oar3_OAR26_10410143	26	10410143	A	G	-0.6816831	0.9039352	0.5687094	0.4507722	0.5175499	0.5117131	0.01246631	2416194426
Males	oar3_OAR26_10432621	26	10432621	G	A	-0.6816831	0.9039352	0.5687094	0.4507722	0.5175499	0.5117154	0.01246631	2416216904
Males	oar3_OAR26_10448045	26	10448045	A	G	-0.6816831	0.9039352	0.5687094	0.4507722	0.5175499	0.5117178	0.01246631	2416232328
Males	oar3_OAR4_86916473	4	86916473	A	G	0.4670306	0.6192993	0.5687083	0.4507727	0.5175504	0.5117202	0.03950034	835724245
Males	oar3_OAR15_61602625	15	61602625	A	G	-0.2742779	0.3637052	0.5686993	0.4507762	0.5175537	0.5117226	0.06693712	1812286923
Males	oar3_OAR15_61634090	15	61634090	A	G	-0.2742779	0.3637052	0.5686993	0.4507762	0.5175537	0.511725	0.06693712	1812318388
Males	OAR3_55690836.1	3	52646098	G	A	0.1700006	0.2254325	0.5686802	0.4507838	0.5175607	0.5117273	0.3157008	577223805
Males	oar3_OAR10_29037138	10	29037138	A	G	0.1551492	0.2057396	0.5686736	0.4507865	0.5175631	0.5117297	0.4082321	1406452662
Males	s53621.1	14	10355439	A	G	0.1515986	0.2010331	0.5686633	0.4507906	0.5175669	0.5117321	0.4973046	1698382994
Males	oar3_OAR1_38741268	1	38741268	A	G	0.1567447	0.2078643	0.5686245	0.450806	0.5175812	0.5117345	0.5037827	38803176
Males	oar3_OAR1_38742018	1	38742018	G	A	0.1567447	0.2078643	0.5686245	0.450806	0.5175812	0.5117368	0.5037827	38803926
Males	oar3_OAR11_8779422	11	8779422	C	A	0.2355027	0.3123112	0.5686129	0.4508106	0.5175855	0.5117392	0.1181263	1472456005
Males	oar3_OAR11_8781143	11	8781143	A	G	0.2355027	0.3123112	0.5686129	0.4508106	0.5175855	0.5117416	0.1181263	1472457726
Males	oar3_OAR11_8781223	11	8781223	G	A	0.2355027	0.3123112	0.5686129	0.4508106	0.5175855	0.511744	0.1181263	1472457806
Males	oar3_OAR11_8781246	11	8781246	A	C	0.2355027	0.3123112	0.5686129	0.4508106	0.5175855	0.5117464	0.1181263	1472457829
Males	oar3_OAR11_8794330	11	8794330	G	A	0.2355027	0.3123112	0.5686129	0.4508106	0.5175855	0.5117487	0.1181263	1472470913
Males	oar3_OAR11_8800593	11	8800593	A	G	0.2355027	0.3123112	0.5686129	0.4508106	0.5175855	0.5117511	0.1181263	1472477176
Males	oar3_OAR11_8858442	11	8858442	G	A	0.2355027	0.3123112	0.5686129	0.4508106	0.5175855	0.5117535	0.1197564	1472535025
Males	oar3_OAR4_81137270	4	81137270	A	G	0.1652705	0.2191809	0.5685712	0.4508272	0.5176008	0.5117559	0.299056	829945042
Males	oar3_OAR4_81138216	4	81138216	C	A	0.1652705	0.2191809	0.5685712	0.4508272	0.5176008	0.5117582	0.299056	829945988
Males	oar3_OAR15_75898655	15	75898655	A	G	-0.1486954	0.1971998	0.5685678	0.4508286	0.5176021	0.5117606	0.4277515	1826582953
Males	oar3_OAR19_24351511	19	24351511	G	A	0.155137	0.205744	0.5685599	0.4508317	0.517605	0.511763	0.4239351	2068298261
Males	oar3_OAR19_24414002	19	24414002	C	A	0.155137	0.205744	0.5685599	0.4508317	0.517605	0.5117654	0.4242219	2068360752
Males	oar3_OAR16_40363458	16	40363458	A	G	-0.1492413	0.1979258	0.5685559	0.4508333	0.5176065	0.5117678	0.3815789	1871934920
Males	oar3_OAR14_2916433	14	2916433	A	G	0.1578283	0.2093148	0.5685511	0.4508352	0.5176082	0.5117701	0.3419093	1690943988
Males	oar3_OAR14_54453399	14	54453399	G	A	-0.2648439	0.3512421	0.5685479	0.4508365	0.5176094	0.5117725	0.08175676	1742480954
Males	oar3_OAR1_206055868	1	206055868	G	A	0.1621142	0.2150018	0.5685357	0.4508414	0.5176139	0.5117749	0.420096	206117776
Males	oar3_OAR1_206058395	1	206058395	A	G	0.1621142	0.2150018	0.5685357	0.4508414	0.5176139	0.5117773	0.420096	206120303
Males	OAR22_24682845.1	22	20815709	G	A	-0.1512159	0.200549	0.5685303	0.4508435	0.5176159	0.5117796	0.4659704	2226239176
Males	oar3_OAR2_155142075	2	155142075	A	G	-0.2100085	0.2785245	0.5685216	0.450847	0.5176191	0.511782	0.1628456	430767394
Males	oar3_OAR2_155160812	2	155160812	G	A	-0.2100085	0.2785245	0.5685216	0.450847	0.5176191	0.5117844	0.1628456	430786131
Males	oar3_OAR2_155219952	2	155219952	G	A	-0.2100085	0.2785245	0.5685216	0.450847	0.5176191	0.5117868	0.1628456	430845271
Males	oar3_OAR2_155220054	2	155220054	G	A	-0.2100085	0.2785245	0.5685216	0.450847	0.5176191	0.5117892	0.1628456	430845373
Males	oar3_OAR2_155221931	2	155221931	G	A	-0.2100085	0.2785245	0.5685216	0.450847	0.5176191	0.5117915	0.1628456	430847250
Males	oar3_OAR2_155228786	2	155228786	G	A	-0.2100085	0.2785245	0.5685216	0.450847	0.5176191	0.5117939	0.1628456	430854105
Males	oar3_OAR18_44841142	18	44841142	G	A	0.2677794	0.3551552	0.5684834	0.4508622	0.5176332	0.5117963	0.10681	2020279344
Males	oar3_OAR6_34569975	6	34569975	G	A	-0.2323602	0.3081814	0.5684743	0.4508658	0.5176365	0.5117987	0.1249156	1009641191
Males	oar3_OAR17_2931248	17	2931248	A	G	-0.2463664	0.3267713	0.5684273	0.4508845	0.5176538	0.511801	0.09568733	1906201286
Males	oar3_OAR24_12251824	24	12251824	G	A	-0.2339859	0.3103551	0.5684098	0.4508915	0.5176603	0.5118034	0.1020889	2330713839
Males	oar3_OAR2_14583573	2	14583573	G	A	0.1645327	0.2182364	0.5683948	0.4508975	0.5176658	0.5118058	0.2779661	290208892
Males	oar3_OAR24_37679307	24	37679307	G	A	0.2863694	0.3798439	0.5683851	0.4509013	0.5176694	0.5118082	0.09770889	2356141322
Males	oar3_OAR24_37726213	24	37726213	G	A	0.2863694	0.3798439	0.5683851	0.4509013	0.5176694	0.5118106	0.09770889	2356188228
Males	oar3_OAR24_37744880	24	37744880	A	G	0.2863694	0.3798439	0.5683851	0.4509013	0.5176694	0.5118129	0.09770889	2356206895
Males	oar3_OAR24_37748417	24	37748417	G	A	0.2863694	0.3798439	0.5683851	0.4509013	0.5176694	0.5118153	0.09770889	2356210432
Males	s69582.1	24	37753985	G	A	0.2863694	0.3798439	0.5683851	0.4509013	0.5176694	0.5118177	0.09770889	2356216000
Males	oar3_OAR24_37791243	24	37791243	A	G	0.2863694	0.3798439	0.5683851	0.4509013	0.5176694	0.5118201	0.09770889	2356253258
Males	oar3_OAR24_37925060	24	37925060	A	G	0.2863694	0.3798439	0.5683851	0.4509013	0.5176694	0.5118224	0.09737197	2356387075
Males	oar3_OAR5_1326725	5	1326725	A	G	-0.1662692	0.2205416	0.5683849	0.4509014	0.5176695	0.5118248	0.2911565	869342076
Males	oar3_OAR5_1326835	5	1326835	A	G	-0.1662692	0.2205416	0.5683849	0.4509014	0.5176695	0.5118272	0.2911565	869342186
Males	oar3_OAR19_32202045	19	32202045	C	A	0.1556272	0.2064262	0.5683837	0.4509019	0.5176699	0.5118296	0.4113881	2076148795
Males	oar3_OAR26_41072534	26	41072534	G	A	-0.1554202	0.2061578	0.5683493	0.4509156	0.5176826	0.511832	0.3043331	2446856817
Males	oar3_OAR26_41073394	26	41073394	C	G	-0.1554202	0.2061578	0.5683493	0.4509156	0.5176826	0.5118343	0.3043331	2446857677
Males	oar3_OAR26_41082740	26	41082740	A	G	-0.1554202	0.2061578	0.5683493	0.4509156	0.5176826	0.5118367	0.3043919	2446867023
Males	oar3_OAR26_41083919	26	41083919	G	A	-0.1554202	0.2061578	0.5683493	0.4509156	0.5176826	0.5118391	0.3043919	2446868202
Males	oar3_OAR26_41094700	26	41094700	A	G	-0.1554202	0.2061578	0.5683493	0.4509156	0.5176826	0.5118415	0.3043919	2446878983
Males	oar3_OAR3_14205181	3	14205181	G	A	-0.2226085	0.295284	0.5683342	0.4509216	0.5176881	0.5118438	0.1321839	538782888
Males	oar3_OAR3_14210686	3	14210686	A	G	-0.2226085	0.295284	0.5683342	0.4509216	0.5176881	0.5118462	0.1321839	538788393
Males	oar3_OAR3_14219189	3	14219189	A	G	-0.2226085	0.295284	0.5683342	0.4509216	0.5176881	0.5118486	0.1321839	538796896
Males	oar3_OAR3_14270937	3	14270937	G	A	-0.2226085	0.295284	0.5683342	0.4509216	0.5176881	0.511851	0.1321839	538848644
Males	oar3_OAR3_14280739	3	14280739	A	G	-0.2226085	0.295284	0.5683342	0.4509216	0.5176881	0.5118534	0.1321839	538858446
Males	OAR2_82415321.1	2	77293547	A	G	-0.3648243	0.483938	0.5683139	0.4509297	0.5176956	0.5118557	0.05525606	352918866
Males	OAR2_82591739.1	2	77455684	G	A	-0.3648243	0.483938	0.5683139	0.4509297	0.5176956	0.5118581	0.05525606	353081003
Males	oar3_OAR2_243130641	2	243130641	A	G	-0.1565389	0.20765	0.5683035	0.4509339	0.5176994	0.5118605	0.4423473	518755960
Males	oar3_OAR3_5633973	3	5633973	G	A	0.3220949	0.4272665	0.56829	0.4509392	0.5177044	0.5118629	0.09023066	530211680
Males	s74709.1	5	40508408	G	A	-0.1814844	0.2407437	0.5682881	0.45094	0.5177051	0.5118652	0.24882	908523759
Males	oar3_OAR1_65897083	1	65897083	C	A	-0.1962698	0.2603579	0.5682838	0.4509417	0.5177067	0.5118676	0.2079676	65958991
Males	oar3_OAR1_65898545	1	65898545	G	A	-0.1962698	0.2603579	0.5682838	0.4509417	0.5177067	0.51187	0.2079676	65960453
Males	oar3_OAR1_65910869	1	65910869	G	A	-0.1962698	0.2603579	0.5682838	0.4509417	0.5177067	0.5118724	0.2079676	65972777
Males	oar3_OAR11_31744746	11	31744746	G	A	0.2338501	0.31021	0.5682815	0.4509426	0.5177075	0.5118748	0.129892	1495421329
Males	oar3_OAR11_31744803	11	31744803	A	G	0.2338501	0.31021	0.5682815	0.4509426	0.5177075	0.5118771	0.129892	1495421386
Males	oar3_OAR12_34616913	12	34616913	A	G	0.1686909	0.2237751	0.5682768	0.4509445	0.5177093	0.5118795	0.3613188	1560522987
Males	oar3_OAR12_34618630	12	34618630	A	G	0.1686909	0.2237751	0.5682768	0.4509445	0.5177093	0.5118819	0.3613188	1560524704
Males	oar3_OAR12_34652363	12	34652363	G	A	0.1686909	0.2237751	0.5682768	0.4509445	0.5177093	0.5118843	0.3619986	1560558437
Males	oar3_OAR12_34680750	12	34680750	A	C	0.1686909	0.2237751	0.5682768	0.4509445	0.5177093	0.5118866	0.3609789	1560586824
Males	oar3_OAR22_18828633	22	18828633	G	A	0.2240701	0.2972466	0.5682428	0.450958	0.5177218	0.511889	0.1577883	2224252100
Males	s14484.1	12	2916395	C	A	-0.165416	0.2194392	0.5682334	0.4509618	0.5177253	0.5118914	0.277628	1528822469
Males	oar3_OAR10_59179355	10	59179355	G	A	-0.1692335	0.2245055	0.5682227	0.450966	0.5177292	0.5118938	0.2830634	1436594879
Males	OAR4_118056786.1	4	110586480	A	G	0.1507482	0.1999832	0.5682212	0.4509666	0.5177298	0.5118962	0.4703504	859394252
Males	oar3_OAR7_61672142	7	61672142	G	A	-0.3006791	0.3988835	0.568217	0.4509683	0.5177313	0.5118985	0.05735493	1153745555
Males	oar3_OAR7_61684883	7	61684883	A	G	-0.3006791	0.3988835	0.568217	0.4509683	0.5177313	0.5119009	0.05735493	1153758296
Males	oar3_OAR7_61688839	7	61688839	A	G	-0.3006791	0.3988835	0.568217	0.4509683	0.5177313	0.5119033	0.05735493	1153762252
Males	oar3_OAR7_61688921	7	61688921	A	G	-0.3006791	0.3988835	0.568217	0.4509683	0.5177313	0.5119057	0.05735493	1153762334
Males	oar3_OAR7_61709501	7	61709501	A	G	-0.3006791	0.3988835	0.568217	0.4509683	0.5177313	0.511908	0.05735493	1153782914
Males	oar3_OAR3_223688423	3	223688423	A	G	-0.298253	0.3956737	0.5681924	0.4509781	0.5177404	0.5119104	0.04653533	748266130
Males	oar3_OAR2_171764117	2	171764117	A	G	0.1895267	0.2514338	0.56819	0.4509791	0.5177412	0.5119128	0.1888065	447389436
Males	oar3_OAR6_111931669	6	111931669	A	C	0.4171752	0.5534432	0.5681865	0.4509805	0.5177425	0.5119152	0.03537736	1087002885
Males	oar3_OAR6_111951562	6	111951562	A	G	0.4171752	0.5534432	0.5681865	0.4509805	0.5177425	0.5119176	0.03537736	1087022778
Males	oar3_OAR6_111984714	6	111984714	A	C	0.4171752	0.5534432	0.5681865	0.4509805	0.5177425	0.5119199	0.03537736	1087055930
Males	oar3_OAR6_112298916	6	112298916	G	A	0.4171752	0.5534432	0.5681865	0.4509805	0.5177425	0.5119223	0.03537736	1087370132
Males	oar3_OAR6_112399402	6	112399402	G	A	0.4171752	0.5534432	0.5681865	0.4509805	0.5177425	0.5119247	0.03537736	1087470618
Males	oar3_OAR4_29220410	4	29220410	A	G	0.2521911	0.3345688	0.5681835	0.4509816	0.5177436	0.5119271	0.1095013	778028182
Males	oar3_OAR2_215351034	2	215351034	C	A	0.2155698	0.2859858	0.5681809	0.4509827	0.5177446	0.5119294	0.1373144	490976353
Males	oar3_OAR12_25348873	12	25348873	A	G	-0.5269075	0.6990488	0.5681381	0.4509998	0.5177604	0.5119318	0.02126941	1551254947
Males	oar3_OAR12_25708129	12	25708129	A	G	-0.5269075	0.6990488	0.5681381	0.4509998	0.5177604	0.5119342	0.02160702	1551614203
Males	oar3_OAR12_25749427	12	25749427	G	A	-0.5269075	0.6990488	0.5681381	0.4509998	0.5177604	0.5119366	0.02160702	1551655501
Males	oar3_OAR12_25767022	12	25767022	G	A	-0.5269075	0.6990488	0.5681381	0.4509998	0.5177604	0.511939	0.02160702	1551673096
Males	oar3_OAR12_25976374	12	25976374	G	A	-0.5269075	0.6990488	0.5681381	0.4509998	0.5177604	0.5119413	0.02160702	1551882448
Males	oar3_OAR12_26077873	12	26077873	G	A	-0.5269075	0.6990488	0.5681381	0.4509998	0.5177604	0.5119437	0.02160702	1551983947
Males	oar3_OAR12_26090607	12	26090607	G	A	-0.5269075	0.6990488	0.5681381	0.4509998	0.5177604	0.5119461	0.02160702	1551996681
Males	oar3_OAR12_26104578	12	26104578	A	G	-0.5269075	0.6990488	0.5681381	0.4509998	0.5177604	0.5119485	0.02160702	1552010652
Males	oar3_OAR9_43353982	9	43353982	A	G	0.2408416	0.3195275	0.5681282	0.4510037	0.517764	0.5119508	0.1105477	1326076661
Males	oar3_OAR11_43389181	11	43389181	A	G	0.2242261	0.2974896	0.5681054	0.4510127	0.5177724	0.5119532	0.1242404	1507065764
Males	oar3_OAR11_44017299	11	44017299	C	A	0.2242261	0.2974896	0.5681054	0.4510127	0.5177724	0.5119556	0.1246631	1507693882
Males	oar3_OAR11_44115067	11	44115067	A	G	0.2242261	0.2974896	0.5681054	0.4510127	0.5177724	0.511958	0.1246631	1507791650
Males	oar3_OAR11_44130889	11	44130889	A	C	0.2242261	0.2974896	0.5681054	0.4510127	0.5177724	0.5119604	0.1246631	1507807472
Males	s38716.1	11	44159176	A	G	0.2242261	0.2974896	0.5681054	0.4510127	0.5177724	0.5119627	0.1253369	1507835759
Males	oar3_OAR14_43470316	14	43470316	G	A	0.1806462	0.2396711	0.5681017	0.4510142	0.5177738	0.5119651	0.2879299	1731497871
Males	s34790.1	14	43482611	A	G	0.1806462	0.2396711	0.5681017	0.4510142	0.5177738	0.5119675	0.2873989	1731510166
Males	oar3_OAR14_43500907	14	43500907	A	G	0.1806462	0.2396711	0.5681017	0.4510142	0.5177738	0.5119699	0.2880728	1731528462
Males	s65987.1	14	43518548	G	A	0.1806462	0.2396711	0.5681017	0.4510142	0.5177738	0.5119722	0.2880728	1731546103
Males	oar3_OAR14_43522418	14	43522418	G	A	0.1806462	0.2396711	0.5681017	0.4510142	0.5177738	0.5119746	0.2880728	1731549973
Males	oar3_OAR14_43525052	14	43525052	G	A	0.1806462	0.2396711	0.5681017	0.4510142	0.5177738	0.511977	0.2880728	1731552607
Males	oar3_OAR14_43535579	14	43535579	G	A	0.1806462	0.2396711	0.5681017	0.4510142	0.5177738	0.5119794	0.2880728	1731563134
Males	oar3_OAR10_29024337	10	29024337	A	G	0.163493	0.216915	0.5680924	0.451018	0.5177772	0.5119818	0.4379636	1406439861
Males	oar3_OAR12_56741932	12	56741932	G	A	-0.1645405	0.2183095	0.5680679	0.4510277	0.5177862	0.5119841	0.2947333	1582648006
Males	oar3_OAR12_56762325	12	56762325	G	A	-0.1645405	0.2183095	0.5680679	0.4510277	0.5177862	0.5119865	0.2947333	1582668399
Males	oar3_OAR5_71771038	5	71771038	G	A	0.1633521	0.216737	0.5680459	0.4510365	0.5177944	0.5119889	0.3397696	939786389
Males	oar3_OAR5_71772457	5	71772457	G	A	0.1633521	0.216737	0.5680459	0.4510365	0.5177944	0.5119913	0.34	939787808
Males	oar3_OAR25_27115895	25	27115895	G	A	0.2230807	0.2959895	0.5680301	0.4510428	0.5178002	0.5119936	0.1337838	2387575872
Males	OAR18_41679906.1	18	39178381	G	A	-0.1640168	0.2176252	0.5680131	0.4510495	0.5178064	0.511996	0.3453504	2014616583
Males	oar3_OAR3_73835413	3	73835413	A	G	-0.1985099	0.2633929	0.5680104	0.4510506	0.5178074	0.5119984	0.1757123	598413120
Males	oar3_OAR3_73836010	3	73836010	A	C	-0.1985099	0.2633929	0.5680104	0.4510506	0.5178074	0.5120008	0.1757123	598413717
Males	oar3_OAR1_112173665	1	112173665	A	G	0.1930652	0.2561694	0.5680066	0.4510521	0.5178088	0.5120032	0.2283572	112235573
Males	oar3_OAR1_112216297	1	112216297	C	A	0.1930652	0.2561694	0.5680066	0.4510521	0.5178088	0.5120055	0.2283572	112278205
Males	oar3_OAR1_112279523	1	112279523	G	A	0.1930652	0.2561694	0.5680066	0.4510521	0.5178088	0.5120079	0.2283572	112341431
Males	oar3_OAR1_112302988	1	112302988	G	A	0.1930652	0.2561694	0.5680066	0.4510521	0.5178088	0.5120103	0.2283572	112364896
Males	oar3_OAR1_112320712	1	112320712	A	C	0.1930652	0.2561694	0.5680066	0.4510521	0.5178088	0.5120127	0.2283572	112382620
Males	oar3_OAR4_76659334	4	76659334	A	G	0.3050242	0.4047241	0.5680028	0.4510537	0.5178102	0.512015	0.06785955	825467106
Males	oar3_OAR4_76665880	4	76665880	A	C	0.3050242	0.4047241	0.5680028	0.4510537	0.5178102	0.5120174	0.06785955	825473652
Males	oar3_OAR4_76697263	4	76697263	G	A	0.3050242	0.4047241	0.5680028	0.4510537	0.5178102	0.5120198	0.06785955	825505035
Males	oar3_OAR4_76699046	4	76699046	G	A	0.3050242	0.4047241	0.5680028	0.4510537	0.5178102	0.5120222	0.06785955	825506818
Males	oar3_OAR4_76710928	4	76710928	G	A	0.3050242	0.4047241	0.5680028	0.4510537	0.5178102	0.5120246	0.06785955	825518700
Males	oar3_OAR4_76799646	4	76799646	G	A	0.3050242	0.4047241	0.5680028	0.4510537	0.5178102	0.5120269	0.06772237	825607418
Males	s36545.1	4	76800198	G	A	0.3050242	0.4047241	0.5680028	0.4510537	0.5178102	0.5120293	0.06772237	825607970
Males	oar3_OAR4_76805767	4	76805767	G	A	0.3050242	0.4047241	0.5680028	0.4510537	0.5178102	0.5120317	0.06772237	825613539
Males	oar3_OAR4_76806223	4	76806223	G	A	0.3050242	0.4047241	0.5680028	0.4510537	0.5178102	0.5120341	0.06772237	825613995
Males	oar3_OAR4_76809327	4	76809327	A	G	0.3050242	0.4047241	0.5680028	0.4510537	0.5178102	0.5120364	0.06772237	825617099
Males	oar3_OAR4_77115717	4	77115717	G	A	0.3050242	0.4047241	0.5680028	0.4510537	0.5178102	0.5120388	0.06772237	825923489
Males	oar3_OAR4_77132634	4	77132634	A	G	0.3050242	0.4047241	0.5680028	0.4510537	0.5178102	0.5120412	0.06772237	825940406
Males	oar3_OAR4_77182847	4	77182847	G	A	0.3050242	0.4047241	0.5680028	0.4510537	0.5178102	0.5120436	0.06772237	825990619
Males	oar3_OAR4_77183167	4	77183167	G	A	0.3050242	0.4047241	0.5680028	0.4510537	0.5178102	0.512046	0.06772237	825990939
Males	oar3_OAR10_70001701	10	70001701	G	A	0.2742405	0.3638871	0.5679758	0.4510644	0.5178202	0.5120483	0.09372893	1447417225
Males	oar3_OAR10_3523995	10	3523995	A	G	0.3111035	0.4128051	0.5679626	0.4510697	0.517825	0.5120507	0.05574324	1380939519
Males	oar3_OAR10_3574218	10	3574218	A	G	0.3111035	0.4128051	0.5679626	0.4510697	0.517825	0.5120531	0.05578093	1380989742
Males	oar3_OAR10_3574378	10	3574378	A	G	0.3111035	0.4128051	0.5679626	0.4510697	0.517825	0.5120555	0.05578093	1380989902
Males	oar3_OAR16_16988913	16	16988913	G	A	-0.2645607	0.3510604	0.5679201	0.4510866	0.5178407	0.5120578	0.09097035	1848560375
Males	s46437.1	7	21809505	A	G	-0.153889	0.2042066	0.5679044	0.4510928	0.5178465	0.5120602	0.3793801	1113882918
Males	oar3_OAR5_5791555	5	5791555	A	G	0.1591458	0.2111829	0.5679015	0.451094	0.5178475	0.5120626	0.3766938	873806906
Males	oar3_OAR26_38785055	26	38785055	C	A	-0.1555426	0.206403	0.567893	0.4510974	0.5178507	0.512065	0.2842212	2444569338
Males	s33021.1	2	74785937	C	A	0.1867533	0.2478286	0.5678498	0.4511146	0.5178666	0.5120674	0.2280997	350411256
Males	oar3_OAR8_89253465	8	89253465	A	G	0.1745027	0.2315794	0.5678118	0.4511297	0.5178806	0.5120697	0.2310811	1281403744
Males	oar3_OAR2_10973704	2	10973704	A	G	0.2060599	0.2734592	0.5678087	0.451131	0.5178818	0.5120721	0.1504425	286599023
Males	oar3_OAR2_11000457	2	11000457	G	A	0.2060599	0.2734592	0.5678087	0.451131	0.5178818	0.5120745	0.1504093	286625776
Males	oar3_OAR2_11004580	2	11004580	A	G	0.2060599	0.2734592	0.5678087	0.451131	0.5178818	0.5120769	0.1504093	286629899
Males	oar3_OAR4_86250938	4	86250938	A	C	0.2230895	0.296059	0.5678085	0.4511311	0.5178819	0.5120792	0.1212838	835058710
Males	oar3_OAR7_93722629	7	93722629	C	A	0.1580565	0.2097555	0.5678032	0.4511332	0.5178838	0.5120816	0.4860449	1185796042
Males	oar3_OAR7_93725870	7	93725870	A	G	0.1580565	0.2097555	0.5678032	0.4511332	0.5178838	0.512084	0.4857143	1185799283
Males	oar3_OAR4_65580711	4	65580711	G	A	-0.1785454	0.2369464	0.5678022	0.4511336	0.5178842	0.5120864	0.2659138	814388483
Males	oar3_OAR4_65600219	4	65600219	G	A	-0.1785454	0.2369464	0.5678022	0.4511336	0.5178842	0.5120888	0.2671233	814407991
Males	oar3_OAR4_65645380	4	65645380	A	G	-0.1785454	0.2369464	0.5678022	0.4511336	0.5178842	0.5120911	0.2665755	814453152
Males	oar3_OAR2_10860831	2	10860831	G	A	-0.1979173	0.2626582	0.5677872	0.4511396	0.5178897	0.5120935	0.2330853	286486150
Males	oar3_OAR4_68251692	4	68251692	A	G	0.1585283	0.2103862	0.5677788	0.4511429	0.5178928	0.5120959	0.4081081	817059464
Males	oar3_OAR2_24882539	2	24882539	A	G	0.1774861	0.2355484	0.5677647	0.4511485	0.517898	0.5120983	0.2538825	300507858
Males	oar3_OAR2_24885375	2	24885375	G	A	0.1774861	0.2355484	0.5677647	0.4511485	0.517898	0.5121006	0.2538825	300510694
Males	OAR2_25691965.1	2	24888334	A	G	0.1774861	0.2355484	0.5677647	0.4511485	0.517898	0.512103	0.2537062	300513653
Males	oar3_OAR2_24893678	2	24893678	G	A	0.1774861	0.2355484	0.5677647	0.4511485	0.517898	0.5121054	0.2537062	300518997
Males	oar3_OAR25_37731849	25	37731849	G	A	-0.1907336	0.2531301	0.5677627	0.4511493	0.5178987	0.5121078	0.1804993	2398191826
Males	oar3_OAR8_86545521	8	86545521	A	G	0.8316596	1.103731	0.5677601	0.4511504	0.5178997	0.5121102	0.01418919	1278695800
Males	oar3_OAR8_86559503	8	86559503	A	C	0.8316596	1.103731	0.5677601	0.4511504	0.5178997	0.5121125	0.01418919	1278709782
Males	oar3_OAR8_86573428	8	86573428	G	A	0.8316596	1.103731	0.5677601	0.4511504	0.5178997	0.5121149	0.01418919	1278723707
Males	oar3_OAR17_48700728	17	48700728	A	G	-0.1776178	0.2357246	0.5677578	0.4511513	0.5179005	0.5121173	0.2314189	1951970766
Males	oar3_OAR1_141461098	1	141461098	G	A	-0.1894555	0.251435	0.5677573	0.4511515	0.5179007	0.5121197	0.2342342	141523006
Males	oar3_OAR2_44555214	2	44555214	G	A	0.2268079	0.301008	0.567754	0.4511528	0.5179019	0.512122	0.1290541	320180533
Males	oar3_OAR2_44556420	2	44556420	G	A	0.2268079	0.301008	0.567754	0.4511528	0.5179019	0.5121244	0.1290541	320181739
Males	oar3_OAR2_44572469	2	44572469	C	A	0.2268079	0.301008	0.567754	0.4511528	0.5179019	0.5121268	0.1290541	320197788
Males	oar3_OAR2_44635853	2	44635853	A	G	0.2268079	0.301008	0.567754	0.4511528	0.5179019	0.5121292	0.1290541	320261172
Males	oar3_OAR2_44653473	2	44653473	A	C	0.2268079	0.301008	0.567754	0.4511528	0.5179019	0.5121316	0.1291413	320278792
Males	oar3_OAR2_59829385	2	59829385	G	A	-0.1658774	0.2201444	0.5677525	0.4511534	0.5179025	0.5121339	0.3430311	335454704
Males	OAR2_88734520.1	2	83457472	A	C	-0.1590408	0.2110727	0.5677446	0.4511565	0.5179054	0.5121363	0.3200809	359082791
Males	oar3_OAR26_12513570	26	12513570	A	G	-0.1718999	0.2281455	0.5677113	0.4511698	0.5179177	0.5121387	0.2957172	2418297853
Males	oar3_OAR26_12519841	26	12519841	A	G	-0.1718999	0.2281455	0.5677113	0.4511698	0.5179177	0.5121411	0.2957172	2418304124
Males	oar3_OAR26_12583732	26	12583732	G	A	-0.1718999	0.2281455	0.5677113	0.4511698	0.5179177	0.5121434	0.2943166	2418368015
Males	oar3_OAR26_12612522	26	12612522	A	G	-0.1718999	0.2281455	0.5677113	0.4511698	0.5179177	0.5121458	0.294673	2418396805
Males	oar3_OAR26_12623632	26	12623632	G	A	-0.1718999	0.2281455	0.5677113	0.4511698	0.5179177	0.5121482	0.294673	2418407915
Males	oar3_OAR22_40854912	22	40854912	G	A	0.1605771	0.2131178	0.5677112	0.4511699	0.5179177	0.5121506	0.3045822	2246278379
Males	s49764.1	22	11845413	A	C	0.1642813	0.218035	0.5677063	0.4511718	0.5179195	0.512153	0.3989218	2217268880
Males	oar3_OAR7_56128623	7	56128623	A	G	0.2188373	0.2904456	0.5676925	0.4511773	0.5179246	0.5121553	0.1439649	1148202036
Males	oar3_OAR7_56157509	7	56157509	G	A	0.2188373	0.2904456	0.5676925	0.4511773	0.5179246	0.5121577	0.1439649	1148230922
Males	oar3_OAR2_15258729	2	15258729	A	G	0.1645243	0.2183637	0.5676746	0.4511844	0.5179312	0.5121601	0.3130936	290884048
Males	OAR12_84892761.1	12	76985991	G	A	-0.717233	0.9519441	0.5676722	0.4511854	0.5179321	0.5121625	0.009097035	1602892065
Males	OAR1_23447504.1	1	23376407	G	A	0.3225812	0.4281495	0.5676585	0.4511909	0.5179371	0.5121648	0.05929919	23438315
Males	oar3_OAR8_66851076	8	66851076	A	G	0.1889359	0.2507719	0.5676376	0.4511992	0.5179448	0.5121672	0.1953867	1259001355
Males	oar3_OAR17_50543629	17	50543629	G	A	0.1687845	0.2240273	0.5676271	0.4512034	0.5179487	0.5121696	0.2757923	1953813667
Males	oar3_OAR1_27709911	1	27709911	A	C	-0.5818676	0.7723209	0.5676137	0.4512087	0.5179537	0.512172	0.0218281	27771819
Males	oar3_OAR23_23294290	23	23294290	A	C	0.1485247	0.1971461	0.5675721	0.4512253	0.517969	0.5121744	0.4578557	2279516199
Males	oar3_OAR9_2473021	9	2473021	A	G	-0.1564851	0.207717	0.5675472	0.4512353	0.5179782	0.5121767	0.4861767	1285195700
Males	oar3_OAR9_2475644	9	2475644	A	G	-0.1564851	0.207717	0.5675472	0.4512353	0.5179782	0.5121791	0.4861767	1285198323
Males	oar3_OAR9_2494000	9	2494000	A	G	-0.1564851	0.207717	0.5675472	0.4512353	0.5179782	0.5121815	0.4861767	1285216679
Males	oar3_OAR2_51517016	2	51517016	A	G	-0.6340315	0.8416115	0.5675425	0.4512371	0.5179799	0.5121839	0.02839757	327142335
Males	oar3_OAR26_4243710	26	4243710	G	A	-0.1839184	0.2441329	0.5675413	0.4512376	0.5179803	0.5121862	0.2159244	2410027993
Males	oar3_OAR9_78714127	9	78714127	G	A	-0.3163701	0.4199566	0.567521	0.4512457	0.5179878	0.5121886	0.06030997	1361436806
Males	oar3_OAR9_78724609	9	78724609	A	G	-0.3163701	0.4199566	0.567521	0.4512457	0.5179878	0.512191	0.06030997	1361447288
Males	oar3_OAR8_15719859	8	15719859	G	A	0.1477182	0.1960912	0.5674812	0.4512616	0.5180025	0.5121934	0.4659864	1207870138
Males	oar3_OAR8_15723174	8	15723174	A	G	0.1477182	0.1960912	0.5674812	0.4512616	0.5180025	0.5121958	0.4659864	1207873453
Males	oar3_OAR13_37406491	13	37406491	G	A	-0.1741347	0.2311602	0.5674722	0.4512651	0.5180058	0.5121981	0.248297	1642370189
Males	oar3_OAR13_37425699	13	37425699	G	A	-0.1741347	0.2311602	0.5674722	0.4512651	0.5180058	0.5122005	0.248297	1642389397
Males	OARX_92007136.1	27	131203424	G	A	-0.1878947	0.2494267	0.5674702	0.4512659	0.5180066	0.5122029	0.1023649	2580948768
Males	oar3_OAR25_42956102	25	42956102	G	A	0.1569697	0.2083747	0.5674683	0.4512667	0.5180073	0.5122053	0.4187458	2403416079
Males	oar3_OAR25_42956173	25	42956173	G	A	0.1569697	0.2083747	0.5674683	0.4512667	0.5180073	0.5122076	0.4187458	2403416150
Males	oar3_OAR15_38526022	15	38526022	A	C	-0.2448913	0.3250908	0.5674629	0.4512688	0.5180092	0.51221	0.1300539	1789210320
Males	oar3_OAR15_38526180	15	38526180	A	C	-0.2448913	0.3250908	0.5674629	0.4512688	0.5180092	0.5122124	0.1300539	1789210478
Males	s05399.1	15	38530749	A	G	-0.2448913	0.3250908	0.5674629	0.4512688	0.5180092	0.5122148	0.1330863	1789215047
Males	oar3_OAR15_38546779	15	38546779	C	A	-0.2448913	0.3250908	0.5674629	0.4512688	0.5180092	0.5122172	0.1300539	1789231077
Males	oar3_OAR15_38557704	15	38557704	G	A	-0.2448913	0.3250908	0.5674629	0.4512688	0.5180092	0.5122195	0.1300539	1789242002
Males	oar3_OAR15_38566847	15	38566847	A	G	-0.2448913	0.3250908	0.5674629	0.4512688	0.5180092	0.5122219	0.1300539	1789251145
Males	oar3_OAR15_38570538	15	38570538	A	G	-0.2448913	0.3250908	0.5674629	0.4512688	0.5180092	0.5122243	0.1300539	1789254836
Males	oar3_OAR19_18526279	19	18526279	A	C	-0.1864833	0.2475695	0.5673949	0.451296	0.5180343	0.5122267	0.1812668	2062473029
Males	oar3_OAR19_18533682	19	18533682	A	G	-0.1864833	0.2475695	0.5673949	0.451296	0.5180343	0.512229	0.1812668	2062480432
Males	oar3_OAR19_18536178	19	18536178	G	A	-0.1864833	0.2475695	0.5673949	0.451296	0.5180343	0.5122314	0.1812668	2062482928
Males	oar3_OAR7_62163901	7	62163901	G	A	-0.1698695	0.2255149	0.5673884	0.4512986	0.5180367	0.5122338	0.2397029	1154237314
Males	s49722.1	1	16064349	G	A	0.1683082	0.2234442	0.5673775	0.4513029	0.5180407	0.5122362	0.3059299	16126257
Males	oar3_OAR14_44235502	14	44235502	A	G	-1.034695	1.373652	0.5673759	0.4513036	0.5180413	0.5122386	0.006743088	1732263057
Males	oar3_OAR14_47117347	14	47117347	A	G	-1.034695	1.373652	0.5673759	0.4513036	0.5180413	0.5122409	0.006738544	1735144902
Males	oar3_OAR14_47314450	14	47314450	G	A	-1.034695	1.373652	0.5673759	0.4513036	0.5180413	0.5122433	0.006738544	1735342005
Males	oar3_OAR14_47351223	14	47351223	G	A	-1.034695	1.373652	0.5673759	0.4513036	0.5180413	0.5122457	0.006738544	1735378778
Males	oar3_OAR14_47366232	14	47366232	A	G	-1.034695	1.373652	0.5673759	0.4513036	0.5180413	0.5122481	0.006738544	1735393787
Males	oar3_OAR14_47375825	14	47375825	G	A	-1.034695	1.373652	0.5673759	0.4513036	0.5180413	0.5122504	0.006738544	1735403380
Males	oar3_OAR14_47445813	14	47445813	G	A	-1.034695	1.373652	0.5673759	0.4513036	0.5180413	0.5122528	0.006738544	1735473368
Males	oar3_OAR14_47447094	14	47447094	A	G	-1.034695	1.373652	0.5673759	0.4513036	0.5180413	0.5122552	0.006738544	1735474649
Males	oar3_OAR14_47483853	14	47483853	G	A	-1.034695	1.373652	0.5673759	0.4513036	0.5180413	0.5122576	0.006738544	1735511408
Males	oar3_OAR14_47484500	14	47484500	A	G	-1.034695	1.373652	0.5673759	0.4513036	0.5180413	0.51226	0.006738544	1735512055
Males	oar3_OAR14_47560920	14	47560920	A	C	-1.034695	1.373652	0.5673759	0.4513036	0.5180413	0.5122623	0.006738544	1735588475
Males	oar3_OAR14_47671782	14	47671782	G	A	-1.034695	1.373652	0.5673759	0.4513036	0.5180413	0.5122647	0.006738544	1735699337
Males	oar3_OAR14_47680869	14	47680869	A	G	-1.034695	1.373652	0.5673759	0.4513036	0.5180413	0.5122671	0.006738544	1735708424
Males	oar3_OAR14_47688637	14	47688637	C	A	-1.034695	1.373652	0.5673759	0.4513036	0.5180413	0.5122695	0.006738544	1735716192
Males	oar3_OAR14_47775727	14	47775727	A	G	-1.034695	1.373652	0.5673759	0.4513036	0.5180413	0.5122718	0.006738544	1735803282
Males	oar3_OAR14_47906036	14	47906036	A	G	-1.034695	1.373652	0.5673759	0.4513036	0.5180413	0.5122742	0.006738544	1735933591
Males	oar3_OAR14_47908472	14	47908472	C	A	-1.034695	1.373652	0.5673759	0.4513036	0.5180413	0.5122766	0.006738544	1735936027
Males	s15560.1	14	47964362	A	G	-1.034695	1.373652	0.5673759	0.4513036	0.5180413	0.512279	0.006738544	1735991917
Males	oar3_OAR1_74303030	1	74303030	A	G	-0.5062681	0.6721218	0.5673684	0.4513066	0.5180441	0.5122814	0.02813559	74364938
Males	oar3_OAR1_74330136	1	74330136	A	G	-0.5062681	0.6721218	0.5673684	0.4513066	0.5180441	0.5122837	0.02813559	74392044
Males	oar3_OAR7_41998959	7	41998959	A	G	0.2735871	0.3632175	0.5673588	0.4513104	0.5180476	0.5122861	0.07311321	1134072372
Males	oar3_OAR7_42007894	7	42007894	G	A	0.2735871	0.3632175	0.5673588	0.4513104	0.5180476	0.5122885	0.07311321	1134081307
Males	s03389.1	9	78677840	G	A	0.1726046	0.2291531	0.5673524	0.4513129	0.51805	0.5122909	0.2564016	1361400519
Males	oar3_OAR8_74545633	8	74545633	G	A	0.1855424	0.246331	0.5673465	0.4513153	0.5180522	0.5122932	0.2002026	1266695912
Males	oar3_OAR15_66875806	15	66875806	A	G	-0.1460259	0.1938731	0.5673157	0.4513276	0.5180635	0.5122956	0.4743243	1817560104
Males	oar3_OAR25_14738028	25	14738028	G	A	0.201989	0.2681778	0.567296	0.4513354	0.5180708	0.512298	0.1516173	2375198005
Males	oar3_OAR7_97406369	7	97406369	A	C	0.2202398	0.29241	0.5672923	0.4513369	0.5180722	0.5123004	0.1576637	1189479782
Males	oar3_OAR7_97408599	7	97408599	A	G	0.2202398	0.29241	0.5672923	0.4513369	0.5180722	0.5123028	0.1576637	1189482012
Males	oar3_OAR7_97419517	7	97419517	A	G	0.2202398	0.29241	0.5672923	0.4513369	0.5180722	0.5123051	0.1576637	1189492930
Males	s59474.1	0	4111	G	A	-0.154446	0.2050578	0.5672846	0.45134	0.518075	0.5123075	0.4393531	4111
Males	oar3_OAR26_13235383	26	13235383	C	A	-0.1633764	0.2169158	0.5672788	0.4513423	0.5180772	0.5123099	0.3215017	2419019666
Males	oar3_OAR8_70523996	8	70523996	G	A	-0.1605165	0.2131202	0.5672709	0.4513454	0.5180801	0.5123123	0.4255751	1262674275
Males	OAR4_26763660.1	4	25474171	C	A	-0.153038	0.203192	0.5672637	0.4513483	0.5180827	0.5123147	0.3002022	774281943
Males	oar3_OAR8_19437399	8	19437399	A	G	0.1532204	0.2034408	0.5672276	0.4513627	0.518096	0.512317	0.4503378	1211587678
Males	oar3_OAR8_19437669	8	19437669	G	A	0.1532204	0.2034408	0.5672276	0.4513627	0.518096	0.5123194	0.4503378	1211587948
Males	oar3_OAR2_180666781	2	180666781	A	G	-0.1558796	0.2069732	0.5672186	0.4513663	0.5180994	0.5123218	0.4725237	456292100
Males	s15088.1	10	66897110	G	A	0.1611838	0.2140167	0.5672144	0.451368	0.5181009	0.5123242	0.4602158	1444312634
Males	oar3_OAR3_6260086	3	6260086	A	G	0.1960939	0.260374	0.5671957	0.4513754	0.5181078	0.5123265	0.1885246	530837793
Males	oar3_OAR3_6261041	3	6261041	G	A	0.1960939	0.260374	0.5671957	0.4513754	0.5181078	0.5123289	0.1885246	530838748
Males	oar3_OAR6_100513843	6	100513843	A	G	-0.2159453	0.2867407	0.5671643	0.451388	0.5181194	0.5123313	0.1326806	1075585059
Males	oar3_OAR6_100514769	6	100514769	A	G	-0.2159453	0.2867407	0.5671643	0.451388	0.5181194	0.5123337	0.1326806	1075585985
Males	oar3_OAR22_28449321	22	28449321	A	G	-0.2704275	0.359097	0.5671241	0.451404	0.5181342	0.5123361	0.08434548	2233872788
Males	oar3_OAR22_28470306	22	28470306	A	G	-0.2704275	0.359097	0.5671241	0.451404	0.5181342	0.5123384	0.08462576	2233893773
Males	oar3_OAR4_105177893	4	105177893	G	A	0.1796718	0.2385917	0.5670862	0.4514191	0.5181482	0.5123408	0.2344595	853985665
Males	oar3_OAR4_105185130	4	105185130	G	A	0.1796718	0.2385917	0.5670862	0.4514191	0.5181482	0.5123432	0.2344595	853992902
Males	OAR2_174955986.1	2	165310919	A	G	0.1530752	0.2032737	0.5670839	0.45142	0.518149	0.5123456	0.4312668	440936238
Males	oar3_OAR7_29567347	7	29567347	A	C	-0.1919938	0.25496	0.5670616	0.4514289	0.5181573	0.5123479	0.2054054	1121640760
Males	oar3_OAR19_28913329	19	28913329	A	G	0.1718001	0.228145	0.5670548	0.4514316	0.5181598	0.5123503	0.3357046	2072860079
Males	oar3_OAR19_28962803	19	28962803	A	G	0.1718001	0.228145	0.5670548	0.4514316	0.5181598	0.5123527	0.3357046	2072909553
Males	oar3_OAR19_28994061	19	28994061	G	A	0.1718001	0.228145	0.5670548	0.4514316	0.5181598	0.5123551	0.3357046	2072940811
Males	oar3_OAR19_28997003	19	28997003	A	G	0.1718001	0.228145	0.5670548	0.4514316	0.5181598	0.5123575	0.3357046	2072943753
Males	oar3_OAR19_29004044	19	29004044	A	G	0.1718001	0.228145	0.5670548	0.4514316	0.5181598	0.5123598	0.3357046	2072950794
Males	oar3_OAR19_29011909	19	29011909	G	A	0.1718001	0.228145	0.5670548	0.4514316	0.5181598	0.5123622	0.3357046	2072958659
Males	oar3_OAR19_29029119	19	29029119	A	G	0.1718001	0.228145	0.5670548	0.4514316	0.5181598	0.5123646	0.3353659	2072975869
Males	oar3_OAR19_29046258	19	29046258	A	G	0.1718001	0.228145	0.5670548	0.4514316	0.5181598	0.512367	0.3353659	2072993008
Males	oar3_OAR21_9991565	21	9991565	C	A	0.1811453	0.2405607	0.5670285	0.4514421	0.5181695	0.5123693	0.2207968	2165375505
Males	oar3_OAR21_10022455	21	10022455	A	G	0.1811453	0.2405607	0.5670285	0.4514421	0.5181695	0.5123717	0.2207968	2165406395
Males	oar3_OAR1_74919555	1	74919555	C	A	-0.1629333	0.216378	0.5670137	0.451448	0.5181749	0.5123741	0.3452624	74981463
Males	oar3_OAR19_16169273	19	16169273	A	C	-0.1492738	0.1982438	0.5669797	0.4514616	0.5181875	0.5123765	0.4354293	2060116023
Males	oar3_OAR9_4364428	9	4364428	G	A	-0.159287	0.211543	0.5669745	0.4514637	0.5181894	0.5123789	0.2876016	1287087107
Males	oar3_OAR26_32180890	26	32180890	G	A	0.2262065	0.3004236	0.5669464	0.4514749	0.5181998	0.5123812	0.1129467	2437965173
Males	oar3_OAR26_32182837	26	32182837	G	A	0.2262065	0.3004236	0.5669464	0.4514749	0.5181998	0.5123836	0.1129467	2437967120
Males	oar3_OAR2_100859523	2	100859523	G	A	-0.241885	0.3212483	0.5669388	0.4514779	0.5182026	0.512386	0.1158001	376484842
Males	oar3_OAR2_100859725	2	100859725	A	G	-0.241885	0.3212483	0.5669388	0.4514779	0.5182026	0.5123884	0.1158001	376485044
Males	oar3_OAR2_100861358	2	100861358	G	A	-0.241885	0.3212483	0.5669388	0.4514779	0.5182026	0.5123907	0.1158001	376486677
Males	oar3_OAR17_5957840	17	5957840	A	G	0.2183006	0.2899295	0.5669242	0.4514838	0.518208	0.5123931	0.146325	1909227878
Males	oar3_OAR15_28802568	15	28802568	G	A	0.1503004	0.1996233	0.5668887	0.4514979	0.5182211	0.5123955	0.4611187	1779486866
Males	oar3_OAR25_42590161	25	42590161	A	G	-0.1578389	0.2096402	0.5668643	0.4515077	0.5182301	0.5123979	0.5020325	2403050138
Males	oar3_OAR26_36324891	26	36324891	A	G	0.1506042	0.2000317	0.566861	0.451509	0.5182313	0.5124003	0.4625506	2442109174
Males	oar3_OAR1_178075887	1	178075887	G	A	-0.1509716	0.2005201	0.5668587	0.4515099	0.5182321	0.5124026	0.4390742	178137795
Males	oar3_OAR6_100944848	6	100944848	A	G	0.148727	0.1975393	0.566856	0.451511	0.5182332	0.512405	0.4983154	1076016064
Males	oar3_OAR6_101022483	6	101022483	A	G	0.148727	0.1975393	0.566856	0.451511	0.5182332	0.5124074	0.4983154	1076093699
Males	oar3_OAR4_55278889	4	55278889	C	A	0.1984143	0.2635354	0.5668499	0.4515134	0.5182354	0.5124098	0.1842992	804086661
Males	oar3_OAR4_55321520	4	55321520	A	G	0.1984143	0.2635354	0.5668499	0.4515134	0.5182354	0.5124121	0.1842992	804129292
Males	oar3_OAR4_55347618	4	55347618	G	A	0.1984143	0.2635354	0.5668499	0.4515134	0.5182354	0.5124145	0.1842992	804155390
Males	oar3_OAR4_55357223	4	55357223	A	G	0.1984143	0.2635354	0.5668499	0.4515134	0.5182354	0.5124169	0.1842992	804164995
Males	s35896.1	4	55947163	G	A	0.1984143	0.2635354	0.5668499	0.4515134	0.5182354	0.5124193	0.1839623	804754935
Males	OAR22_7241075.1	22	5975413	G	A	0.1568622	0.2083461	0.5668474	0.4515144	0.5182363	0.5124217	0.3149022	2211398880
Males	OAR22_7251912.1	22	5984519	A	G	0.1568622	0.2083461	0.5668474	0.4515144	0.5182363	0.512424	0.3149022	2211407986
Males	oar3_OAR22_24138980	22	24138980	G	A	-0.1567139	0.20815	0.5668422	0.4515165	0.5182382	0.5124264	0.3804645	2229562447
Males	oar3_OAR22_24139241	22	24139241	A	C	-0.1567139	0.20815	0.5668422	0.4515165	0.5182382	0.5124288	0.3804645	2229562708
Males	oar3_OAR22_24141031	22	24141031	G	A	-0.1567139	0.20815	0.5668422	0.4515165	0.5182382	0.5124312	0.3804645	2229564498
Males	OAR3_227500945.1	3	209850397	A	G	-0.1978788	0.2628276	0.566835	0.4515193	0.5182409	0.5124335	0.1472372	734428104
Males	oar3_OAR7_62816062	7	62816062	G	A	0.1529865	0.2032014	0.5668304	0.4515212	0.5182426	0.5124359	0.4418133	1154889475
Males	oar3_OAR2_167389624	2	167389624	C	A	-0.1970757	0.26177	0.5667952	0.4515353	0.5182556	0.5124383	0.1954453	443014943
Males	oar3_OAR9_57124558	9	57124558	G	A	-0.448188	0.5953183	0.5667897	0.4515374	0.5182576	0.5124407	0.04009434	1339847237
Males	oar3_OAR9_57198620	9	57198620	G	A	-0.448188	0.5953183	0.5667897	0.4515374	0.5182576	0.5124431	0.04009434	1339921299
Males	oar3_OAR9_57240074	9	57240074	G	A	-0.448188	0.5953183	0.5667897	0.4515374	0.5182576	0.5124454	0.04009434	1339962753
Males	oar3_OAR9_57243610	9	57243610	A	G	-0.448188	0.5953183	0.5667897	0.4515374	0.5182576	0.5124478	0.04009434	1339966289
Males	oar3_OAR9_57245632	9	57245632	C	A	-0.448188	0.5953183	0.5667897	0.4515374	0.5182576	0.5124502	0.04009434	1339968311
Males	oar3_OAR9_57246991	9	57246991	G	A	-0.448188	0.5953183	0.5667897	0.4515374	0.5182576	0.5124526	0.04009434	1339969670
Males	oar3_OAR9_57288329	9	57288329	A	G	-0.448188	0.5953183	0.5667897	0.4515374	0.5182576	0.5124549	0.04009434	1340011008
Males	oar3_OAR9_57288423	9	57288423	G	A	-0.448188	0.5953183	0.5667897	0.4515374	0.5182576	0.5124573	0.04009434	1340011102
Males	oar3_OAR9_57368977	9	57368977	G	A	-0.448188	0.5953183	0.5667897	0.4515374	0.5182576	0.5124597	0.04009434	1340091656
Males	oar3_OAR9_57378562	9	57378562	A	G	-0.448188	0.5953183	0.5667897	0.4515374	0.5182576	0.5124621	0.04009434	1340101241
Males	oar3_OAR9_57382635	9	57382635	C	A	-0.448188	0.5953183	0.5667897	0.4515374	0.5182576	0.5124645	0.04009434	1340105314
Males	oar3_OAR9_57387429	9	57387429	G	A	-0.448188	0.5953183	0.5667897	0.4515374	0.5182576	0.5124668	0.04009434	1340110108
Males	s14413.1	20	24475998	G	A	0.174858	0.2322638	0.5667713	0.4515448	0.5182644	0.5124692	0.2682927	2128743508
Males	oar3_OAR20_24477717	20	24477717	A	G	0.174858	0.2322638	0.5667713	0.4515448	0.5182644	0.5124716	0.2678208	2128745227
Males	oar3_OAR12_1119739	12	1119739	G	A	-0.1571022	0.2086799	0.5667654	0.4515471	0.5182666	0.512474	0.4272478	1527025813
Males	oar3_OAR21_34643767	21	34643767	A	G	0.1610776	0.213962	0.5667567	0.4515506	0.5182698	0.5124763	0.4676113	2190027707
Males	oar3_OAR8_39461050	8	39461050	G	A	-0.1607831	0.2135724	0.5667484	0.4515539	0.5182728	0.5124787	0.3965283	1231611329
Males	oar3_OAR3_76572487	3	76572487	G	A	0.1493645	0.1984056	0.5667439	0.4515557	0.5182745	0.5124811	0.4585616	601150194
Males	oar3_OAR3_56151406	3	56151406	G	A	-0.1848733	0.2455762	0.5667294	0.4515615	0.5182799	0.5124835	0.2078804	580729113
Males	oar3_OAR1_75462023	1	75462023	G	A	0.1693275	0.2249284	0.5667173	0.4515663	0.5182844	0.5124859	0.26434	75523931
Males	oar3_OAR17_11275626	17	11275626	G	A	0.1563962	0.2077514	0.5667146	0.4515674	0.5182853	0.5124882	0.4459918	1914545664
Males	oar3_OAR16_48552883	16	48552883	G	A	0.7687863	1.021241	0.5667015	0.4515726	0.5182902	0.5124906	0.01280323	1880124345
Males	oar3_OAR16_48560953	16	48560953	G	A	0.7687863	1.021241	0.5667015	0.4515726	0.5182902	0.512493	0.01280323	1880132415
Males	oar3_OAR16_48708138	16	48708138	A	G	0.7687863	1.021241	0.5667015	0.4515726	0.5182902	0.5124954	0.01280323	1880279600
Males	oar3_OAR16_48747028	16	48747028	G	A	0.7687863	1.021241	0.5667015	0.4515726	0.5182902	0.5124977	0.01280323	1880318490
Males	oar3_OAR16_48748581	16	48748581	A	G	0.7687863	1.021241	0.5667015	0.4515726	0.5182902	0.5125001	0.01280323	1880320043
Males	oar3_OAR16_48749949	16	48749949	G	A	0.7687863	1.021241	0.5667015	0.4515726	0.5182902	0.5125025	0.01280323	1880321411
Males	oar3_OAR16_48761837	16	48761837	G	A	0.7687863	1.021241	0.5667015	0.4515726	0.5182902	0.5125049	0.01280323	1880333299
Males	oar3_OAR16_48766307	16	48766307	A	G	0.7687863	1.021241	0.5667015	0.4515726	0.5182902	0.5125073	0.01280323	1880337769
Males	oar3_OAR16_48767078	16	48767078	A	G	0.7687863	1.021241	0.5667015	0.4515726	0.5182902	0.5125096	0.01280323	1880338540
Males	oar3_OAR16_48784446	16	48784446	G	A	0.7687863	1.021241	0.5667015	0.4515726	0.5182902	0.512512	0.01280323	1880355908
Males	oar3_OAR16_48796888	16	48796888	G	A	0.7687863	1.021241	0.5667015	0.4515726	0.5182902	0.5125144	0.01280323	1880368350
Males	oar3_OAR16_49314127	16	49314127	A	G	0.7687863	1.021241	0.5667015	0.4515726	0.5182902	0.5125168	0.01280323	1880885589
Males	oar3_OAR16_49325030	16	49325030	A	G	0.7687863	1.021241	0.5667015	0.4515726	0.5182902	0.5125191	0.01280323	1880896492
Males	oar3_OAR16_49325586	16	49325586	G	A	0.7687863	1.021241	0.5667015	0.4515726	0.5182902	0.5125215	0.01280323	1880897048
Males	oar3_OAR16_49343051	16	49343051	G	A	0.7687863	1.021241	0.5667015	0.4515726	0.5182902	0.5125239	0.01280323	1880914513
Males	oar3_OAR16_49619135	16	49619135	A	G	0.7687863	1.021241	0.5667015	0.4515726	0.5182902	0.5125263	0.01280323	1881190597
Males	OAR16_53901725.1	16	49624463	C	A	0.7687863	1.021241	0.5667015	0.4515726	0.5182902	0.5125287	0.01280323	1881195925
Males	oar3_OAR10_73491989	10	73491989	G	A	-0.237148	0.3150236	0.5666996	0.4515734	0.5182909	0.512531	0.1176669	1450907513
Males	OAR8_71603726.1	8	66676250	G	A	-0.1779827	0.2364344	0.566675	0.4515832	0.5182999	0.5125334	0.2675202	1258826529
Males	OAR14_31473509.1	14	30239300	A	G	0.1767139	0.2347496	0.5666721	0.4515844	0.518301	0.5125358	0.2216981	1718266855
Males	OAR6_104107846.1	6	94852407	A	G	-0.1642985	0.2182598	0.5666561	0.4515907	0.5183069	0.5125382	0.3466981	1069923623
Males	oar3_OAR10_11866691	10	11866691	A	G	0.947481	1.258691	0.5666338	0.4515997	0.5183151	0.5125405	0.01078167	1389282215
Males	oar3_OAR10_11868468	10	11868468	G	A	0.947481	1.258691	0.5666338	0.4515997	0.5183151	0.5125429	0.01078167	1389283992
Males	oar3_OAR12_73859559	12	73859559	A	G	-0.1533105	0.2036689	0.5666235	0.4516038	0.518319	0.5125453	0.4684746	1599765633
Males	oar3_OAR12_73860332	12	73860332	C	A	-0.1533105	0.2036689	0.5666235	0.4516038	0.518319	0.5125477	0.4684746	1599766406
Males	oar3_OAR4_36243451	4	36243451	C	A	-0.595616	0.7912636	0.5666178	0.4516061	0.5183211	0.5125501	0.01583558	785051223
Males	oar3_OAR4_36558742	4	36558742	A	G	-0.595616	0.7912636	0.5666178	0.4516061	0.5183211	0.5125524	0.01584626	785366514
Males	oar3_OAR4_36617376	4	36617376	A	G	-0.595616	0.7912636	0.5666178	0.4516061	0.5183211	0.5125548	0.01617251	785425148
Males	oar3_OAR4_36666528	4	36666528	G	A	-0.595616	0.7912636	0.5666178	0.4516061	0.5183211	0.5125572	0.01617251	785474300
Males	oar3_OAR4_36692065	4	36692065	A	G	-0.595616	0.7912636	0.5666178	0.4516061	0.5183211	0.5125596	0.01617251	785499837
Males	oar3_OAR4_36698176	4	36698176	A	G	-0.595616	0.7912636	0.5666178	0.4516061	0.5183211	0.5125619	0.01617251	785505948
Males	oar3_OAR4_36714337	4	36714337	A	G	-0.595616	0.7912636	0.5666178	0.4516061	0.5183211	0.5125643	0.01617251	785522109
Males	oar3_OAR4_36793443	4	36793443	A	G	-0.595616	0.7912636	0.5666178	0.4516061	0.5183211	0.5125667	0.01617251	785601215
Males	oar3_OAR8_74854040	8	74854040	A	G	0.1731723	0.2300598	0.566598	0.4516139	0.5183284	0.5125691	0.2702156	1267004319
Males	oar3_OAR19_5481087	19	5481087	A	G	-0.2171518	0.2884897	0.5665869	0.4516184	0.5183325	0.5125715	0.1252532	2049427837
Males	oar3_OAR19_5481390	19	5481390	A	G	-0.2171518	0.2884897	0.5665869	0.4516184	0.5183325	0.5125738	0.1252532	2049428140
Males	oar3_OAR19_5510497	19	5510497	A	C	-0.2171518	0.2884897	0.5665869	0.4516184	0.5183325	0.5125762	0.1251687	2049457247
Males	oar3_OAR19_5518750	19	5518750	G	A	-0.2171518	0.2884897	0.5665869	0.4516184	0.5183325	0.5125786	0.1251687	2049465500
Males	oar3_OAR7_38520911	7	38520911	A	G	1.578471	2.09704	0.5665782	0.4516219	0.5183357	0.512581	0.004726536	1130594324
Males	oar3_OAR24_6625010	24	6625010	G	A	0.1613834	0.2144044	0.5665658	0.4516268	0.5183402	0.5125833	0.3578663	2325087025
Males	oar3_OAR24_6636496	24	6636496	A	C	0.1613834	0.2144044	0.5665658	0.4516268	0.5183402	0.5125857	0.3578663	2325098511
Males	oar3_OAR24_6666910	24	6666910	A	G	0.1613834	0.2144044	0.5665658	0.4516268	0.5183402	0.5125881	0.3583951	2325128925
Males	oar3_OAR9_16842682	9	16842682	A	G	-0.1702695	0.2262112	0.5665591	0.4516295	0.5183427	0.5125905	0.3151659	1299565361
Males	oar3_OAR1_102336211	1	102336211	G	A	-0.3477555	0.4620155	0.5665455	0.4516349	0.5183477	0.5125929	0.04597701	102398119
Males	oar3_OAR1_102369786	1	102369786	G	A	-0.3477555	0.4620155	0.5665455	0.4516349	0.5183477	0.5125952	0.04597701	102431694
Males	oar3_OAR1_102370281	1	102370281	A	G	-0.3477555	0.4620155	0.5665455	0.4516349	0.5183477	0.5125976	0.04597701	102432189
Males	oar3_OAR1_102494996	1	102494996	A	G	-0.3477555	0.4620155	0.5665455	0.4516349	0.5183477	0.5126	0.04597701	102556904
Males	oar3_OAR1_88894324	1	88894324	G	A	0.1593701	0.2117417	0.566501	0.4516527	0.5183642	0.5126024	0.4934573	88956232
Males	OAR25_4219999.1	25	4924980	A	G	-0.1578848	0.2097728	0.5664767	0.4516624	0.5183732	0.5126047	0.5087601	2365384957
Males	oar3_OAR18_15866256	18	15866256	A	G	0.2660726	0.3535173	0.5664728	0.4516639	0.5183746	0.5126071	0.08861186	1991304458
Males	oar3_OAR18_15875382	18	15875382	G	A	0.2660726	0.3535173	0.5664728	0.4516639	0.5183746	0.5126095	0.08861186	1991313584
Males	oar3_OAR3_15426193	3	15426193	A	G	0.1484237	0.197206	0.5664563	0.4516706	0.5183807	0.5126119	0.4513605	540003900
Males	oar3_OAR4_70178989	4	70178989	G	A	-0.5211886	0.692492	0.5664484	0.4516737	0.5183836	0.5126143	0.02055256	818986761
Males	oar3_OAR4_70189489	4	70189489	G	A	-0.5211886	0.692492	0.5664484	0.4516737	0.5183836	0.5126166	0.02055256	818997261
Males	oar3_OAR2_170592029	2	170592029	C	A	-0.19232	0.2555318	0.5664466	0.4516744	0.5183843	0.512619	0.2043919	446217348
Males	oar3_OAR4_76284049	4	76284049	A	G	-0.1899205	0.2523482	0.5664266	0.4516824	0.5183916	0.5126214	0.243079	825091821
Males	oar3_OAR7_47379072	7	47379072	G	A	0.1540386	0.2046764	0.5664007	0.4516928	0.5184012	0.5126238	0.3618917	1139452485
Males	oar3_OAR16_1785489	16	1785489	A	G	0.15478	0.2056616	0.5664002	0.451693	0.5184014	0.5126261	0.3560298	1833356951
Males	oar3_OAR6_115931249	6	115931249	G	A	0.3117104	0.4141867	0.5663831	0.4516998	0.5184077	0.5126285	0.07614555	1091002465
Males	oar3_OAR1_89290703	1	89290703	A	G	-0.1914037	0.2543309	0.5663732	0.4517037	0.5184114	0.5126309	0.2025273	89352611
Males	oar3_OAR1_155351357	1	155351357	A	G	-0.287706	0.3823016	0.5663507	0.4517127	0.5184197	0.5126333	0.06372218	155413265
Males	oar3_OAR1_155729731	1	155729731	A	C	-0.287706	0.3823016	0.5663507	0.4517127	0.5184197	0.5126357	0.0634278	155791639
Males	oar3_OAR1_155730040	1	155730040	G	A	-0.287706	0.3823016	0.5663507	0.4517127	0.5184197	0.512638	0.0634278	155791948
Males	oar3_OAR14_20053646	14	20053646	A	G	0.1578979	0.209815	0.5663432	0.4517157	0.5184225	0.5126404	0.4188641	1708081201
Males	oar3_OAR3_223229533	3	223229533	A	G	-0.2556262	0.339679	0.566335	0.451719	0.5184255	0.5126428	0.08469388	747807240
Males	OAR10_81057357.1	10	74041717	G	A	0.1570167	0.2086505	0.5663079	0.4517298	0.5184355	0.5126452	0.353675	1451457241
Males	oar3_OAR11_38111261	11	38111261	G	A	0.2189286	0.2909285	0.5662818	0.4517402	0.5184451	0.5126475	0.1250843	1501787844
Males	oar3_OAR11_38134780	11	38134780	G	A	0.2189286	0.2909285	0.5662818	0.4517402	0.5184451	0.5126499	0.1247471	1501811363
Males	oar3_OAR11_38137541	11	38137541	G	A	0.2189286	0.2909285	0.5662818	0.4517402	0.5184451	0.5126523	0.1248313	1501814124
Males	oar3_OAR11_38156199	11	38156199	G	A	0.2189286	0.2909285	0.5662818	0.4517402	0.5184451	0.5126547	0.1248313	1501832782
Males	oar3_OAR9_78797442	9	78797442	G	A	0.1725043	0.2292426	0.5662511	0.4517525	0.5184564	0.5126571	0.2554054	1361520121
Males	oar3_OAR8_81151453	8	81151453	G	A	-0.213391	0.2835823	0.5662314	0.4517604	0.5184637	0.5126594	0.1442049	1273301732
Males	oar3_OAR6_60041344	6	60041344	G	A	-1.283684	1.705938	0.5662257	0.4517626	0.5184658	0.5126618	0.009446694	1035112560
Males	oar3_OAR6_60046674	6	60046674	A	G	-1.283684	1.705938	0.5662257	0.4517626	0.5184658	0.5126642	0.009446694	1035117890
Males	oar3_OAR6_60052722	6	60052722	A	C	-1.283684	1.705938	0.5662257	0.4517626	0.5184658	0.5126666	0.009446694	1035123938
Males	oar3_OAR6_60054435	6	60054435	A	C	-1.283684	1.705938	0.5662257	0.4517626	0.5184658	0.5126689	0.009446694	1035125651
Males	oar3_OAR1_265464968	1	265464968	A	G	0.1629302	0.2165249	0.5662232	0.4517636	0.5184668	0.5126713	0.3537415	265526876
Males	oar3_OAR3_176734553	3	176734553	A	G	0.2284647	0.3036181	0.5662171	0.4517661	0.518469	0.5126737	0.1044474	701312260
Males	oar3_OAR13_11688154	13	11688154	G	A	-0.1709822	0.2272268	0.5662164	0.4517664	0.5184693	0.5126761	0.2690492	1616651852
Males	oar3_OAR9_44139791	9	44139791	G	A	-0.4968558	0.6603028	0.566206	0.4517705	0.5184731	0.5126785	0.02056642	1326862470
Males	oar3_OAR5_57587397	5	57587397	G	A	0.8631456	1.147101	0.5661934	0.4517755	0.5184778	0.5126808	0.01315789	925602748
Males	oar3_OAR5_57589843	5	57589843	A	G	0.8631456	1.147101	0.5661934	0.4517755	0.5184778	0.5126832	0.01315789	925605194
Males	oar3_OAR5_57651031	5	57651031	A	G	0.8631456	1.147101	0.5661934	0.4517755	0.5184778	0.5126856	0.01315789	925666382
Males	oar3_OAR1_263063957	1	263063957	A	G	0.1892734	0.2515439	0.5661761	0.4517825	0.5184842	0.512688	0.2071918	263125865
Males	oar3_OAR22_27835112	22	27835112	C	A	0.1591904	0.2115651	0.5661683	0.4517856	0.5184871	0.5126903	0.4330629	2233258579
Males	oar3_OAR2_70183210	2	70183210	A	C	0.2577296	0.3425266	0.5661613	0.4517883	0.5184896	0.5126927	0.09303112	345808529
Males	oar3_OAR2_70190959	2	70190959	G	A	0.2577296	0.3425266	0.5661613	0.4517883	0.5184896	0.5126951	0.09303112	345816278
Males	s40008.1	19	47126159	A	G	-0.1547032	0.2056058	0.5661452	0.4517948	0.5184956	0.5126975	0.3605121	2091072909
Males	oar3_OAR1_230276774	1	230276774	G	A	0.2745439	0.3648787	0.5661437	0.4517954	0.5184961	0.5126999	0.08873144	230338682
Males	oar3_OAR21_12029851	21	12029851	G	A	0.1529672	0.2033018	0.5661277	0.4518018	0.518502	0.5127022	0.452106	2167413791
Males	oar3_OAR23_16635643	23	16635643	A	G	-0.2298062	0.3054258	0.5661245	0.4518031	0.5185032	0.5127046	0.1194332	2272857552
Males	oar3_OAR9_62979119	9	62979119	G	A	-0.2067963	0.2748521	0.5660927	0.4518157	0.518515	0.512707	0.1718329	1345701798
Males	oar3_OAR12_17757503	12	17757503	G	A	0.1588413	0.2111162	0.5660883	0.4518175	0.5185166	0.5127094	0.3492547	1543663577
Males	s61735.1	7	97056850	G	A	-0.3728363	0.4955397	0.5660822	0.45182	0.5185188	0.5127117	0.05360755	1189130263
Males	oar3_OAR7_97390486	7	97390486	G	A	-0.3728363	0.4955397	0.5660822	0.45182	0.5185188	0.5127141	0.05053908	1189463899
Males	oar3_OAR7_97482042	7	97482042	G	A	-0.3728363	0.4955397	0.5660822	0.45182	0.5185188	0.5127165	0.05053908	1189555455
Males	oar3_OAR7_97509267	7	97509267	G	A	-0.3728363	0.4955397	0.5660822	0.45182	0.5185188	0.5127189	0.05053908	1189582680
Males	oar3_OAR8_61512928	8	61512928	A	G	-0.1503666	0.1998563	0.5660663	0.4518263	0.5185247	0.5127213	0.4696765	1253663207
Males	oar3_OAR8_61551451	8	61551451	G	A	-0.1503666	0.1998563	0.5660663	0.4518263	0.5185247	0.5127236	0.4693189	1253701730
Males	oar3_OAR8_61569576	8	61569576	G	A	-0.1503666	0.1998563	0.5660663	0.4518263	0.5185247	0.512726	0.4693189	1253719855
Males	s23095.1	8	61572602	G	A	-0.1503666	0.1998563	0.5660663	0.4518263	0.5185247	0.5127284	0.4696765	1253722881
Males	oar3_OAR8_61602670	8	61602670	A	C	-0.1503666	0.1998563	0.5660663	0.4518263	0.5185247	0.5127308	0.4693189	1253752949
Males	oar3_OAR8_61610548	8	61610548	G	A	-0.1503666	0.1998563	0.5660663	0.4518263	0.5185247	0.5127331	0.4693189	1253760827
Males	oar3_OAR8_61636948	8	61636948	G	A	-0.1503666	0.1998563	0.5660663	0.4518263	0.5185247	0.5127355	0.4693189	1253787227
Males	OAR8_66387084.1	8	61642640	A	G	-0.1503666	0.1998563	0.5660663	0.4518263	0.5185247	0.5127379	0.4696765	1253792919
Males	oar3_OAR8_61650015	8	61650015	A	G	-0.1503666	0.1998563	0.5660663	0.4518263	0.5185247	0.5127403	0.4689609	1253800294
Males	OAR1_84034525.1	1	78731819	G	A	-0.1556674	0.2069037	0.5660554	0.4518307	0.5185288	0.5127427	0.4484501	78793727
Males	oar3_OAR17_16064783	17	16064783	G	A	-0.3387157	0.4502011	0.5660536	0.4518314	0.5185294	0.512745	0.04487179	1919334821
Males	oar3_OAR2_103988508	2	103988508	G	A	0.3241227	0.4308133	0.5660314	0.4518402	0.5185376	0.5127474	0.06968877	379613827
Males	oar3_OAR2_104005773	2	104005773	G	A	0.3241227	0.4308133	0.5660314	0.4518402	0.5185376	0.5127498	0.06968877	379631092
Males	oar3_OAR1_241976361	1	241976361	A	C	0.1695637	0.2253812	0.566018	0.4518456	0.5185426	0.5127522	0.3028455	242038269
Males	oar3_OAR1_241977133	1	241977133	G	A	0.1695637	0.2253812	0.566018	0.4518456	0.5185426	0.5127545	0.3028455	242039041
Males	oar3_OAR1_241977596	1	241977596	G	A	0.1695637	0.2253812	0.566018	0.4518456	0.5185426	0.5127569	0.3028455	242039504
Males	oar3_OAR19_13224105	19	13224105	C	A	0.1940691	0.2579563	0.5660055	0.4518506	0.5185472	0.5127593	0.1934504	2057170855
Males	oar3_OAR19_13229758	19	13229758	G	A	0.1940691	0.2579563	0.5660055	0.4518506	0.5185472	0.5127617	0.1934504	2057176508
Males	oar3_OAR19_13234019	19	13234019	G	A	0.1940691	0.2579563	0.5660055	0.4518506	0.5185472	0.5127641	0.1934504	2057180769
Males	oar3_OAR19_13240155	19	13240155	G	A	0.1940691	0.2579563	0.5660055	0.4518506	0.5185472	0.5127664	0.1933739	2057186905
Males	oar3_OAR19_13240887	19	13240887	G	A	0.1940691	0.2579563	0.5660055	0.4518506	0.5185472	0.5127688	0.1933739	2057187637
Males	oar3_OAR19_13271956	19	13271956	A	G	0.1940691	0.2579563	0.5660055	0.4518506	0.5185472	0.5127712	0.1933739	2057218706
Males	oar3_OAR19_13288045	19	13288045	G	A	0.1940691	0.2579563	0.5660055	0.4518506	0.5185472	0.5127736	0.1933739	2057234795
Males	oar3_OAR19_13299206	19	13299206	A	G	0.1940691	0.2579563	0.5660055	0.4518506	0.5185472	0.5127759	0.1933739	2057245956
Males	oar3_OAR12_20684237	12	20684237	G	A	-0.1981576	0.2633941	0.5659909	0.4518565	0.5185526	0.5127783	0.1706161	1546590311
Males	oar3_OAR1_155693158	1	155693158	G	A	0.1761935	0.2342012	0.5659805	0.4518606	0.5185564	0.5127807	0.2618084	155755066
Males	oar3_OAR17_33303376	17	33303376	G	A	0.2844281	0.3780711	0.5659762	0.4518623	0.518558	0.5127831	0.1032389	1936573414
Males	oar3_OAR10_12493560	10	12493560	G	A	-0.2190846	0.2912146	0.565975	0.4518628	0.5185585	0.5127855	0.1385705	1389909084
Males	oar3_OAR23_57710669	23	57710669	G	A	-0.1704291	0.2265412	0.5659691	0.4518651	0.5185606	0.5127878	0.3695212	2313932578
Males	oar3_OAR7_55731026	7	55731026	C	A	0.1570943	0.2088187	0.565955	0.4518708	0.5185658	0.5127902	0.420339	1147804439
Males	oar3_OAR3_11776947	3	11776947	G	A	0.1648431	0.2191237	0.5659301	0.4518807	0.518575	0.5127926	0.3307485	536354654
Males	s60078.1	20	5169768	G	A	0.1728728	0.229799	0.5659225	0.4518838	0.5185779	0.512795	0.2447741	2109437278
Males	oar3_OAR6_43714339	6	43714339	G	A	-0.1958179	0.2603004	0.5659204	0.4518846	0.5185786	0.5127973	0.1666667	1018785555
Males	OAR7_21639936.1	7	20784154	G	A	0.2940941	0.3909392	0.5659191	0.4518851	0.5185791	0.5127997	0.09939353	1112857567
Males	oar3_OAR7_20790064	7	20790064	A	G	0.2940941	0.3909392	0.5659191	0.4518851	0.5185791	0.5128021	0.0990566	1112863477
Males	oar3_OAR7_20790130	7	20790130	G	A	0.2940941	0.3909392	0.5659191	0.4518851	0.5185791	0.5128045	0.0990566	1112863543
Males	oar3_OAR16_51043085	16	51043085	C	A	2.144644	2.850888	0.5659136	0.4518873	0.5185811	0.5128069	0.001684636	1882614547
Males	oar3_OAR16_51056204	16	51056204	G	A	2.144644	2.850888	0.5659136	0.4518873	0.5185811	0.5128092	0.001684636	1882627666
Males	s26175.1	16	51077602	G	A	2.144644	2.850888	0.5659136	0.4518873	0.5185811	0.5128116	0.001684636	1882649064
Males	oar3_OAR16_51181999	16	51181999	A	G	2.144644	2.850888	0.5659136	0.4518873	0.5185811	0.512814	0.001684636	1882753461
Males	oar3_OAR16_51346792	16	51346792	A	G	2.144644	2.850888	0.5659136	0.4518873	0.5185811	0.5128164	0.001684636	1882918254
Males	oar3_OAR16_51359796	16	51359796	A	C	2.144644	2.850888	0.5659136	0.4518873	0.5185811	0.5128187	0.001684636	1882931258
Males	oar3_OAR16_51463934	16	51463934	C	A	2.144644	2.850888	0.5659136	0.4518873	0.5185811	0.5128211	0.001684636	1883035396
Males	oar3_OAR16_52264936	16	52264936	A	G	2.144644	2.850888	0.5659136	0.4518873	0.5185811	0.5128235	0.001684636	1883836398
Males	oar3_OAR16_52294858	16	52294858	G	A	2.144644	2.850888	0.5659136	0.4518873	0.5185811	0.5128259	0.001684636	1883866320
Males	oar3_OAR16_52463512	16	52463512	A	C	2.144644	2.850888	0.5659136	0.4518873	0.5185811	0.5128283	0.001684636	1884034974
Males	oar3_OAR16_52843113	16	52843113	G	A	2.144644	2.850888	0.5659136	0.4518873	0.5185811	0.5128306	0.001684636	1884414575
Males	oar3_OAR16_52858327	16	52858327	A	G	2.144644	2.850888	0.5659136	0.4518873	0.5185811	0.512833	0.001684636	1884429789
Males	oar3_OAR16_52867305	16	52867305	C	A	2.144644	2.850888	0.5659136	0.4518873	0.5185811	0.5128354	0.001684636	1884438767
Males	oar3_OAR16_53034522	16	53034522	C	A	2.144644	2.850888	0.5659136	0.4518873	0.5185811	0.5128378	0.001684636	1884605984
Males	oar3_OAR16_53192547	16	53192547	A	G	2.144644	2.850888	0.5659136	0.4518873	0.5185811	0.5128401	0.001684636	1884764009
Males	oar3_OAR16_53217180	16	53217180	G	A	2.144644	2.850888	0.5659136	0.4518873	0.5185811	0.5128425	0.001684636	1884788642
Males	oar3_OAR16_53217758	16	53217758	G	A	2.144644	2.850888	0.5659136	0.4518873	0.5185811	0.5128449	0.001684636	1884789220
Males	oar3_OAR16_53219116	16	53219116	A	C	2.144644	2.850888	0.5659136	0.4518873	0.5185811	0.5128473	0.001684636	1884790578
Males	oar3_OAR16_53227980	16	53227980	G	A	2.144644	2.850888	0.5659136	0.4518873	0.5185811	0.5128497	0.001684636	1884799442
Males	oar3_OAR16_53267778	16	53267778	G	A	2.144644	2.850888	0.5659136	0.4518873	0.5185811	0.512852	0.001684636	1884839240
Males	oar3_OAR16_53664659	16	53664659	G	A	2.144644	2.850888	0.5659136	0.4518873	0.5185811	0.5128544	0.001684636	1885236121
Males	oar3_OAR16_53669518	16	53669518	A	G	2.144644	2.850888	0.5659136	0.4518873	0.5185811	0.5128568	0.001684636	1885240980
Males	OAR16_58537203.1	16	53675586	G	A	2.144644	2.850888	0.5659136	0.4518873	0.5185811	0.5128592	0.001684636	1885247048
Males	oar3_OAR16_53676633	16	53676633	A	G	2.144644	2.850888	0.5659136	0.4518873	0.5185811	0.5128615	0.001684636	1885248095
Males	oar3_OAR16_53686329	16	53686329	G	A	2.144644	2.850888	0.5659136	0.4518873	0.5185811	0.5128639	0.001684636	1885257791
Males	oar3_OAR16_53687664	16	53687664	A	G	2.144644	2.850888	0.5659136	0.4518873	0.5185811	0.5128663	0.001684636	1885259126
Males	oar3_OAR16_53704327	16	53704327	A	G	2.144644	2.850888	0.5659136	0.4518873	0.5185811	0.5128687	0.001684636	1885275789
Males	oar3_OAR16_53709079	16	53709079	A	G	2.144644	2.850888	0.5659136	0.4518873	0.5185811	0.5128711	0.001684636	1885280541
Males	oar3_OAR16_53723799	16	53723799	A	G	2.144644	2.850888	0.5659136	0.4518873	0.5185811	0.5128734	0.001684636	1885295261
Males	oar3_OAR16_53813355	16	53813355	C	A	2.144644	2.850888	0.5659136	0.4518873	0.5185811	0.5128758	0.001684636	1885384817
Males	oar3_OAR16_53878769	16	53878769	G	A	2.144644	2.850888	0.5659136	0.4518873	0.5185811	0.5128782	0.001684636	1885450231
Males	OAR16_59223924.1	16	54312583	C	A	2.144644	2.850888	0.5659136	0.4518873	0.5185811	0.5128806	0.001684636	1885884045
Males	oar3_OAR16_54477133	16	54477133	A	C	2.144644	2.850888	0.5659136	0.4518873	0.5185811	0.5128829	0.001684636	1886048595
Males	oar3_OAR16_54625029	16	54625029	A	G	2.144644	2.850888	0.5659136	0.4518873	0.5185811	0.5128853	0.001684636	1886196491
Males	oar3_OAR16_54642467	16	54642467	G	A	2.144644	2.850888	0.5659136	0.4518873	0.5185811	0.5128877	0.001684636	1886213929
Males	oar3_OAR16_54642841	16	54642841	G	A	2.144644	2.850888	0.5659136	0.4518873	0.5185811	0.5128901	0.001684636	1886214303
Males	oar3_OAR16_54977559	16	54977559	G	A	2.144644	2.850888	0.5659136	0.4518873	0.5185811	0.5128925	0.001684636	1886549021
Males	oar3_OAR16_55128260	16	55128260	G	A	2.144644	2.850888	0.5659136	0.4518873	0.5185811	0.5128948	0.001684636	1886699722
Males	oar3_OAR16_55143558	16	55143558	G	A	2.144644	2.850888	0.5659136	0.4518873	0.5185811	0.5128972	0.001684636	1886715020
Males	oar3_OAR16_55179552	16	55179552	A	C	2.144644	2.850888	0.5659136	0.4518873	0.5185811	0.5128996	0.001684636	1886751014
Males	oar3_OAR16_55189005	16	55189005	A	G	2.144644	2.850888	0.5659136	0.4518873	0.5185811	0.512902	0.001684636	1886760467
Males	oar3_OAR16_55212008	16	55212008	A	C	2.144644	2.850888	0.5659136	0.4518873	0.5185811	0.5129043	0.001684636	1886783470
Males	oar3_OAR16_55399341	16	55399341	A	G	2.144644	2.850888	0.5659136	0.4518873	0.5185811	0.5129067	0.001684636	1886970803
Males	oar3_OAR16_55410350	16	55410350	A	G	2.144644	2.850888	0.5659136	0.4518873	0.5185811	0.5129091	0.001684636	1886981812
Males	oar3_OAR16_55530617	16	55530617	G	A	2.144644	2.850888	0.5659136	0.4518873	0.5185811	0.5129115	0.001684636	1887102079
Males	oar3_OAR16_55678041	16	55678041	A	G	2.144644	2.850888	0.5659136	0.4518873	0.5185811	0.5129139	0.001684636	1887249503
Males	oar3_OAR16_55775741	16	55775741	G	A	2.144644	2.850888	0.5659136	0.4518873	0.5185811	0.5129162	0.001684636	1887347203
Males	oar3_OAR16_55912611	16	55912611	A	G	2.144644	2.850888	0.5659136	0.4518873	0.5185811	0.5129186	0.001684636	1887484073
Males	oar3_OAR3_46143437	3	46143437	A	G	-0.3067549	0.4077725	0.5659098	0.4518889	0.5185826	0.512921	0.06916329	570721144
Males	oar3_OAR3_46146085	3	46146085	A	G	-0.3067549	0.4077725	0.5659098	0.4518889	0.5185826	0.5129234	0.06916329	570723792
Males	oar3_OAR3_46171918	3	46171918	G	A	-0.3067549	0.4077725	0.5659098	0.4518889	0.5185826	0.5129257	0.06916329	570749625
Males	oar3_OAR3_46176218	3	46176218	A	C	-0.3067549	0.4077725	0.5659098	0.4518889	0.5185826	0.5129281	0.06916329	570753925
Males	oar3_OAR3_46178489	3	46178489	A	G	-0.3067549	0.4077725	0.5659098	0.4518889	0.5185826	0.5129305	0.06916329	570756196
Males	oar3_OAR3_46178540	3	46178540	A	G	-0.3067549	0.4077725	0.5659098	0.4518889	0.5185826	0.5129329	0.06916329	570756247
Males	oar3_OAR3_46178645	3	46178645	T	A	-0.3067549	0.4077725	0.5659098	0.4518889	0.5185826	0.5129353	0.06916329	570756352
Males	oar3_OAR3_46178802	3	46178802	A	G	-0.3067549	0.4077725	0.5659098	0.4518889	0.5185826	0.5129376	0.06916329	570756509
Males	oar3_OAR3_46180714	3	46180714	A	G	-0.3067549	0.4077725	0.5659098	0.4518889	0.5185826	0.51294	0.06916329	570758421
Males	oar3_OAR2_155800602	2	155800602	G	A	-0.1573111	0.2091205	0.5658815	0.4519002	0.518593	0.5129424	0.3927126	431425921
Males	s05514.1	19	10097746	G	A	0.2542318	0.3379623	0.5658783	0.4519014	0.5185942	0.5129448	0.1051213	2054044496
Males	oar3_OAR19_10163945	19	10163945	G	A	0.2542318	0.3379623	0.5658783	0.4519014	0.5185942	0.5129471	0.1047844	2054110695
Males	oar3_OAR3_63418121	3	63418121	G	A	-0.207413	0.2757241	0.5658774	0.4519018	0.5185945	0.5129495	0.1637168	587995828
Males	oar3_OAR3_63437615	3	63437615	C	A	-0.207413	0.2757241	0.5658774	0.4519018	0.5185945	0.5129519	0.1637168	588015322
Males	oar3_OAR3_63522289	3	63522289	A	C	-0.207413	0.2757241	0.5658774	0.4519018	0.5185945	0.5129543	0.1638283	588099996
Males	oar3_OAR11_58812159	11	58812159	A	G	-0.2456118	0.3265044	0.5658745	0.4519029	0.5185956	0.5129567	0.1353815	1522488742
Males	oar3_OAR9_42361062	9	42361062	C	A	0.5160374	0.6859991	0.5658681	0.4519055	0.5185979	0.512959	0.01994591	1325083741
Males	oar3_OAR15_6480424	15	6480424	A	G	-0.1556105	0.2068627	0.5658657	0.4519065	0.5185988	0.5129614	0.4854828	1757164722
Males	oar3_OAR15_6485732	15	6485732	G	A	-0.1556105	0.2068627	0.5658657	0.4519065	0.5185988	0.5129638	0.4854828	1757170030
Males	oar3_OAR19_41255158	19	41255158	G	A	-0.1662876	0.2210583	0.5658564	0.4519102	0.5186023	0.5129662	0.4911864	2085201908
Males	oar3_OAR2_149744068	2	149744068	C	A	-0.5226037	0.6947516	0.5658299	0.4519208	0.5186121	0.5129685	0.02809749	425369387
Males	oar3_OAR2_149767305	2	149767305	G	A	-0.5226037	0.6947516	0.5658299	0.4519208	0.5186121	0.5129709	0.02809749	425392624
Males	oar3_OAR2_149887674	2	149887674	G	A	-0.5226037	0.6947516	0.5658299	0.4519208	0.5186121	0.5129733	0.02777778	425512993
Males	oar3_OAR2_149904725	2	149904725	G	A	-0.5226037	0.6947516	0.5658299	0.4519208	0.5186121	0.5129757	0.02777778	425530044
Males	oar3_OAR2_212900878	2	212900878	G	A	0.1901797	0.25283	0.5658107	0.4519284	0.5186191	0.5129781	0.2029133	488526197
Males	oar3_OAR8_31200966	8	31200966	G	A	0.238224	0.3167035	0.5658028	0.4519316	0.5186221	0.5129804	0.1277027	1223351245
Males	OAR2_152219751.1	2	143259398	G	A	0.146908	0.1953069	0.5657906	0.4519365	0.5186266	0.5129828	0.43531	418884717
Males	oar3_OAR1_201060563	1	201060563	C	A	0.1583547	0.2105253	0.5657877	0.4519376	0.5186276	0.5129852	0.4591768	201122471
Males	oar3_OAR1_201068363	1	201068363	G	A	0.1583547	0.2105253	0.5657877	0.4519376	0.5186276	0.5129876	0.4591768	201130271
Males	oar3_OAR1_201070006	1	201070006	A	C	0.1583547	0.2105253	0.5657877	0.4519376	0.5186276	0.5129899	0.4591768	201131914
Males	oar3_OAR1_201086830	1	201086830	G	A	0.1583547	0.2105253	0.5657877	0.4519376	0.5186276	0.5129923	0.4591768	201148738
Males	oar3_OAR1_201098818	1	201098818	A	G	0.1583547	0.2105253	0.5657877	0.4519376	0.5186276	0.5129947	0.4591768	201160726
Males	oar3_OAR1_201101762	1	201101762	A	G	0.1583547	0.2105253	0.5657877	0.4519376	0.5186276	0.5129971	0.4591768	201163670
Males	oar3_OAR1_201109271	1	201109271	A	G	0.1583547	0.2105253	0.5657877	0.4519376	0.5186276	0.5129995	0.4591768	201171179
Males	oar3_OAR1_201121134	1	201121134	A	G	0.1583547	0.2105253	0.5657877	0.4519376	0.5186276	0.5130018	0.4591768	201183042
Males	oar3_OAR1_201151019	1	201151019	G	A	0.1583547	0.2105253	0.5657877	0.4519376	0.5186276	0.5130042	0.4591768	201212927
Males	oar3_OAR1_201154617	1	201154617	A	C	0.1583547	0.2105253	0.5657877	0.4519376	0.5186276	0.5130066	0.4591768	201216525
Males	oar3_OAR1_201163968	1	201163968	A	G	0.1583547	0.2105253	0.5657877	0.4519376	0.5186276	0.513009	0.4591768	201225876
Males	oar3_OAR2_58324296	2	58324296	G	A	1.332617	1.771665	0.5657803	0.4519406	0.5186304	0.5130113	0.005727763	333949615
Males	oar3_OAR2_58561896	2	58561896	A	G	1.332617	1.771665	0.5657803	0.4519406	0.5186304	0.5130137	0.006401617	334187215
Males	oar3_OAR2_58647902	2	58647902	A	G	1.332617	1.771665	0.5657803	0.4519406	0.5186304	0.5130161	0.005727763	334273221
Males	oar3_OAR2_58715915	2	58715915	G	A	1.332617	1.771665	0.5657803	0.4519406	0.5186304	0.5130185	0.005727763	334341234
Males	oar3_OAR2_58740456	2	58740456	A	G	1.332617	1.771665	0.5657803	0.4519406	0.5186304	0.5130209	0.005727763	334365775
Males	oar3_OAR2_58881283	2	58881283	G	A	1.332617	1.771665	0.5657803	0.4519406	0.5186304	0.5130232	0.005727763	334506602
Males	oar3_OAR2_58910549	2	58910549	G	A	1.332617	1.771665	0.5657803	0.4519406	0.5186304	0.5130256	0.005727763	334535868
Males	oar3_OAR2_58952862	2	58952862	A	G	1.332617	1.771665	0.5657803	0.4519406	0.5186304	0.513028	0.005727763	334578181
Males	oar3_OAR2_58994512	2	58994512	A	G	1.332617	1.771665	0.5657803	0.4519406	0.5186304	0.5130304	0.005731625	334619831
Males	oar3_OAR2_59060773	2	59060773	G	A	1.332617	1.771665	0.5657803	0.4519406	0.5186304	0.5130327	0.005731625	334686092
Males	oar3_OAR2_59068666	2	59068666	G	A	1.332617	1.771665	0.5657803	0.4519406	0.5186304	0.5130351	0.005731625	334693985
Males	oar3_OAR2_59081053	2	59081053	A	G	1.332617	1.771665	0.5657803	0.4519406	0.5186304	0.5130375	0.005731625	334706372
Males	s48343.1	2	59081072	G	A	1.332617	1.771665	0.5657803	0.4519406	0.5186304	0.5130399	0.005727763	334706391
Males	oar3_OAR2_61269374	2	61269374	G	A	1.332617	1.771665	0.5657803	0.4519406	0.5186304	0.5130423	0.00606469	336894693
Males	oar3_OAR2_61306131	2	61306131	A	G	1.332617	1.771665	0.5657803	0.4519406	0.5186304	0.5130446	0.00606469	336931450
Males	oar3_OAR2_61428494	2	61428494	G	A	1.332617	1.771665	0.5657803	0.4519406	0.5186304	0.513047	0.00606469	337053813
Males	oar3_OAR2_61557049	2	61557049	A	G	1.332617	1.771665	0.5657803	0.4519406	0.5186304	0.5130494	0.00606469	337182368
Males	oar3_OAR7_74564049	7	74564049	G	A	0.1585188	0.210745	0.5657791	0.4519411	0.5186308	0.5130518	0.45	1166637462
Males	oar3_OAR1_10558630	1	10558630	A	G	0.2015921	0.2680112	0.5657712	0.4519442	0.5186337	0.5130541	0.1971641	10620538
Males	oar3_OAR1_10584965	1	10584965	A	G	0.2015921	0.2680112	0.5657712	0.4519442	0.5186337	0.5130565	0.1971641	10646873
Males	oar3_OAR1_10588616	1	10588616	A	G	0.2015921	0.2680112	0.5657712	0.4519442	0.5186337	0.5130589	0.1971641	10650524
Males	OAR1_46988035.1	1	45300804	A	G	0.2977367	0.3958353	0.5657645	0.4519469	0.5186362	0.5130613	0.07210243	45362712
Males	oar3_OAR12_65666346	12	65666346	A	G	-0.1524297	0.2026539	0.565756	0.4519503	0.5186394	0.5130637	0.3133469	1591572420
Males	oar3_OAR5_103559448	5	103559448	A	G	-0.9317372	1.238738	0.5657545	0.4519509	0.5186399	0.513066	0.00606469	971574799
Males	oar3_OAR11_17966335	11	17966335	A	G	-0.156889	0.2085842	0.5657465	0.4519541	0.5186429	0.5130684	0.436228	1481642918
Males	oar3_OAR11_17972877	11	17972877	A	C	-0.156889	0.2085842	0.5657465	0.4519541	0.5186429	0.5130708	0.436696	1481649460
Males	oar3_OAR5_66393340	5	66393340	G	A	0.173355	0.2304769	0.5657414	0.4519561	0.5186448	0.5130732	0.2858108	934408691
Males	oar3_OAR9_63655939	9	63655939	A	C	-0.1608427	0.2138419	0.5657399	0.4519567	0.5186453	0.5130755	0.359892	1346378618
Males	oar3_OAR9_63660024	9	63660024	A	G	-0.1608427	0.2138419	0.5657399	0.4519567	0.5186453	0.5130779	0.359892	1346382703
Males	oar3_OAR9_63663960	9	63663960	G	A	-0.1608427	0.2138419	0.5657399	0.4519567	0.5186453	0.5130803	0.359892	1346386639
Males	oar3_OAR9_63673343	9	63673343	G	A	-0.1608427	0.2138419	0.5657399	0.4519567	0.5186453	0.5130827	0.359892	1346396022
Males	oar3_OAR9_63680901	9	63680901	C	A	-0.1608427	0.2138419	0.5657399	0.4519567	0.5186453	0.5130851	0.359892	1346403580
Males	oar3_OAR3_12026218	3	12026218	A	G	0.1594204	0.2119518	0.5657351	0.4519587	0.5186471	0.5130874	0.3969595	536603925
Males	oar3_OAR3_12048685	3	12048685	G	A	0.1594204	0.2119518	0.5657351	0.4519587	0.5186471	0.5130898	0.3969595	536626392
Males	oar3_OAR1_142970878	1	142970878	A	C	-0.3005454	0.3995807	0.5657325	0.4519597	0.5186481	0.5130922	0.06747638	143032786
Males	oar3_OAR12_76150817	12	76150817	G	A	-0.1719921	0.2286672	0.56573	0.4519607	0.518649	0.5130946	0.3637602	1602056891
Males	OAR22_37908226.1	22	33113452	G	A	-0.3231674	0.4296594	0.5657266	0.4519621	0.5186502	0.5130969	0.07479784	2238536919
Males	oar3_OAR22_33252836	22	33252836	A	G	-0.3231674	0.4296594	0.5657266	0.4519621	0.5186502	0.5130993	0.07518543	2238676303
Males	oar3_OAR17_24678696	17	24678696	G	A	-0.149801	0.1991653	0.5657203	0.4519646	0.5186526	0.5131017	0.4883081	1927948734
Males	oar3_OAR2_239282145	2	239282145	G	A	-0.1605434	0.2134525	0.565695	0.4519747	0.5186619	0.5131041	0.4066712	514907464
Males	OAR2_252756874.1	2	239288339	A	G	-0.1605434	0.2134525	0.565695	0.4519747	0.5186619	0.5131065	0.4066712	514913658
Males	oar3_OAR9_65735005	9	65735005	A	G	-0.1673105	0.2224599	0.5656438	0.4519952	0.5186808	0.5131088	0.4858491	1348457684
Males	oar3_OAR8_13036715	8	13036715	G	A	-0.1815342	0.2413766	0.5656224	0.4520037	0.5186887	0.5131112	0.2631579	1205186994
Males	oar3_OAR8_13043317	8	13043317	A	G	-0.1815342	0.2413766	0.5656224	0.4520037	0.5186887	0.5131136	0.2631579	1205193596
Males	oar3_OAR8_13114153	8	13114153	A	G	-0.1815342	0.2413766	0.5656224	0.4520037	0.5186887	0.513116	0.2633356	1205264432
Males	oar3_OAR1_154410650	1	154410650	G	A	-0.2299784	0.3057964	0.5655999	0.4520127	0.5186971	0.5131183	0.1060811	154472558
Males	s59209.1	23	59610658	G	A	-0.1535314	0.204149	0.5655877	0.4520176	0.5187016	0.5131207	0.4318948	2315832567
Males	oar3_OAR1_85145757	1	85145757	A	G	0.1561323	0.2076085	0.5655819	0.4520199	0.5187037	0.5131231	0.4927984	85207665
Males	oar3_OAR6_82160441	6	82160441	A	G	-0.2602253	0.3460277	0.5655582	0.4520294	0.5187125	0.5131255	0.12441	1057231657
Males	oar3_OAR4_36865359	4	36865359	G	A	-0.6049643	0.8044433	0.5655468	0.4520339	0.5187167	0.5131279	0.01584626	785673131
Males	oar3_OAR4_36913674	4	36913674	A	G	-0.6049643	0.8044433	0.5655468	0.4520339	0.5187167	0.5131302	0.01584626	785721446
Males	OAR1_40376821.1	1	39147338	G	A	-0.1844824	0.2453136	0.5655439	0.4520351	0.5187178	0.5131326	0.222372	39209246
Males	oar3_OAR1_108792894	1	108792894	G	A	-0.1789328	0.2379379	0.565526	0.4520422	0.5187244	0.513135	0.2879098	108854802
Males	oar3_OAR11_31826564	11	31826564	G	A	0.159332	0.2118737	0.565525	0.4520426	0.5187247	0.5131374	0.3859769	1495503147
Males	oar3_OAR11_31826622	11	31826622	G	A	0.159332	0.2118737	0.565525	0.4520426	0.5187247	0.5131397	0.3859769	1495503205
Males	oar3_OAR21_13268950	21	13268950	A	G	0.15997	0.2127255	0.5655073	0.4520497	0.5187313	0.5131421	0.3140162	2168652890
Males	oar3_OAR2_84921805	2	84921805	G	A	-0.295769	0.3933087	0.5655072	0.4520498	0.5187313	0.5131445	0.07459128	360547124
Males	oar3_OAR7_74150300	7	74150300	A	G	-0.1550564	0.2061943	0.5654919	0.4520559	0.518737	0.5131469	0.3945047	1166223713
Males	oar3_OAR11_14069393	11	14069393	A	G	-0.2557718	0.3401277	0.5654855	0.4520585	0.5187394	0.5131493	0.09358108	1477745976
Males	oar3_OAR8_25533844	8	25533844	G	A	-0.198741	0.2642961	0.5654494	0.4520729	0.5187527	0.5131516	0.1726231	1217684123
Males	oar3_OAR11_48955541	11	48955541	G	A	-0.2153212	0.2863533	0.5654175	0.4520856	0.5187645	0.513154	0.15395	1512632124
Males	oar3_OAR23_12180045	23	12180045	A	G	-0.1724294	0.2293133	0.5654108	0.4520883	0.518767	0.5131564	0.284413	2268401954
Males	s65588.1	3	204443621	A	G	-0.1789688	0.2380137	0.5653935	0.4520952	0.5187734	0.5131588	0.2628032	729021328
Males	oar3_OAR20_10465428	20	10465428	A	G	0.1996577	0.2655321	0.565377	0.4521019	0.5187795	0.5131611	0.2148173	2114732938
Males	oar3_OAR15_42139217	15	42139217	A	C	-0.1604624	0.2134064	0.5653686	0.4521052	0.5187826	0.5131635	0.3915989	1792823515
Males	oar3_OAR11_16165821	11	16165821	C	A	0.5433701	0.7226649	0.5653501	0.4521126	0.5187894	0.5131659	0.02124073	1479842404
Males	oar3_OAR11_16541437	11	16541437	A	G	0.5433701	0.7226649	0.5653501	0.4521126	0.5187894	0.5131683	0.02122642	1480218020
Males	oar3_OAR3_154842955	3	154842955	A	G	-0.1706308	0.2269362	0.5653368	0.4521179	0.5187943	0.5131707	0.2967146	679420662
Males	oar3_OAR1_24572119	1	24572119	A	G	0.1678038	0.2231779	0.565329	0.452121	0.5187972	0.513173	0.3398224	24634027
Males	oar3_OAR10_854546	10	854546	A	G	-0.152765	0.2031781	0.5653199	0.4521247	0.5188006	0.5131754	0.4880464	1378270070
Males	oar3_OAR10_854731	10	854731	A	G	-0.152765	0.2031781	0.5653199	0.4521247	0.5188006	0.5131778	0.4880464	1378270255
Males	oar3_OAR10_1055174	10	1055174	G	A	-0.152765	0.2031781	0.5653199	0.4521247	0.5188006	0.5131802	0.4880464	1378470698
Males	oar3_OAR7_76297270	7	76297270	C	A	-0.154456	0.2054278	0.565316	0.4521262	0.518802	0.5131825	0.3972185	1168370683
Males	oar3_OAR7_76302727	7	76302727	A	G	-0.154456	0.2054278	0.565316	0.4521262	0.518802	0.5131849	0.3972185	1168376140
Males	OAR8_49401986.1	8	45944438	G	A	-0.1778898	0.2365961	0.5653106	0.4521284	0.518804	0.5131873	0.2378706	1238094717
Males	s30962.1	21	34048702	G	A	-0.2265289	0.3012905	0.5652967	0.452134	0.5188092	0.5131897	0.1398248	2189432642
Males	s64144.1	21	34064014	G	A	-0.2265289	0.3012905	0.5652967	0.452134	0.5188092	0.5131921	0.1398248	2189447954
Males	OAR19_13603373.1	19	13122077	G	A	0.1578282	0.2099202	0.565276	0.4521422	0.5188168	0.5131944	0.3346883	2057068827
Males	oar3_OAR15_74456096	15	74456096	A	G	-0.2608642	0.3469684	0.565261	0.4521482	0.5188223	0.5131968	0.1025465	1825140394
Males	oar3_OAR15_23824144	15	23824144	A	C	0.1624444	0.2160668	0.5652402	0.4521566	0.51883	0.5131992	0.3573837	1774508442
Males	oar3_OAR15_23824484	15	23824484	G	A	0.1624444	0.2160668	0.5652402	0.4521566	0.51883	0.5132016	0.3573837	1774508782
Males	oar3_OAR22_12506463	22	12506463	A	G	-0.1590024	0.211489	0.5652384	0.4521573	0.5188307	0.5132039	0.3340122	2217929930
Males	oar3_OAR20_30926633	20	30926633	A	G	0.1973698	0.2625318	0.5651941	0.452175	0.5188471	0.5132063	0.160473	2135194143
Males	oar3_OAR20_31261451	20	31261451	C	A	0.1973698	0.2625318	0.5651941	0.452175	0.5188471	0.5132087	0.1595673	2135528961
Males	oar3_OAR18_29705862	18	29705862	G	A	0.1599311	0.212735	0.5651816	0.45218	0.5188517	0.5132111	0.3556979	2005144064
Males	oar3_OAR18_29708061	18	29708061	A	G	0.1599311	0.212735	0.5651816	0.45218	0.5188517	0.5132135	0.3556979	2005146263
Males	oar3_OAR18_29710106	18	29710106	G	A	0.1599311	0.212735	0.5651816	0.45218	0.5188517	0.5132158	0.3556979	2005148308
Males	oar3_OAR18_29712027	18	29712027	G	A	0.1599311	0.212735	0.5651816	0.45218	0.5188517	0.5132182	0.3556979	2005150229
Males	oar3_OAR4_8071012	4	8071012	G	A	0.1796487	0.2389647	0.5651717	0.452184	0.5188554	0.5132206	0.2588113	756878784
Males	oar3_OAR4_8075221	4	8075221	G	A	0.1796487	0.2389647	0.5651717	0.452184	0.5188554	0.513223	0.2588113	756882993
Males	oar3_OAR4_8091934	4	8091934	A	G	0.1796487	0.2389647	0.5651717	0.452184	0.5188554	0.5132253	0.2588113	756899706
Males	oar3_OAR4_8094151	4	8094151	G	A	0.1796487	0.2389647	0.5651717	0.452184	0.5188554	0.5132277	0.2588113	756901923
Males	oar3_OAR4_8168203	4	8168203	A	G	0.1796487	0.2389647	0.5651717	0.452184	0.5188554	0.5132301	0.2589779	756975975
Males	oar3_OAR7_51364670	7	51364670	G	A	0.1621952	0.2157489	0.5651691	0.452185	0.5188563	0.5132325	0.328125	1143438083
Males	oar3_OAR7_51392264	7	51392264	A	G	0.1621952	0.2157489	0.5651691	0.452185	0.5188563	0.5132349	0.3283582	1143465677
Males	oar3_OAR1_92367714	1	92367714	G	A	-0.1606838	0.2137485	0.5651168	0.4522059	0.5188757	0.5132372	0.5013615	92429622
Males	oar3_OAR6_89734170	6	89734170	A	G	-0.1795398	0.2388343	0.5651038	0.4522111	0.5188805	0.5132396	0.284605	1064805386
Males	oar3_OAR6_89743604	6	89743604	G	A	-0.1795398	0.2388343	0.5651038	0.4522111	0.5188805	0.513242	0.284605	1064814820
Males	oar3_OAR8_78539313	8	78539313	A	G	-0.1553853	0.2067059	0.5650855	0.4522184	0.5188873	0.5132444	0.4260635	1270689592
Males	oar3_OAR20_35138111	20	35138111	C	A	-0.1837727	0.2444698	0.5650817	0.45222	0.5188887	0.5132467	0.2496608	2139405621
Males	oar3_OAR24_41006116	24	41006116	A	G	-0.1982477	0.2637287	0.565069	0.452225	0.5188934	0.5132491	0.2184335	2359468131
Males	oar3_OAR24_32410137	24	32410137	A	G	-0.1508104	0.2006235	0.5650659	0.4522263	0.5188945	0.5132515	0.4241403	2350872152
Males	OAR2_225739992.1	2	213245108	A	G	0.1469442	0.1954804	0.5650648	0.4522267	0.5188949	0.5132539	0.4231806	488870427
Males	oar3_OAR3_99938278	3	99938278	A	G	0.4944926	0.657849	0.5650242	0.452243	0.5189099	0.5132563	0.02736486	624515985
Males	oar3_OAR14_33482178	14	33482178	A	G	0.3006002	0.3999298	0.5649512	0.4522722	0.5189369	0.5132586	0.07181389	1721509733
Males	oar3_OAR14_33488238	14	33488238	A	C	0.3006002	0.3999298	0.5649512	0.4522722	0.5189369	0.513261	0.07181389	1721515793
Males	oar3_OAR14_33499606	14	33499606	A	G	0.3006002	0.3999298	0.5649512	0.4522722	0.5189369	0.5132634	0.07181389	1721527161
Males	oar3_OAR3_30192997	3	30192997	A	G	0.1806552	0.240352	0.5649444	0.4522749	0.5189394	0.5132658	0.264806	554770704
Males	oar3_OAR15_76299782	15	76299782	A	G	-0.157189	0.2091341	0.56493	0.4522807	0.5189448	0.5132681	0.4402431	1826984080
Males	oar3_OAR17_22477606	17	22477606	G	A	0.2326116	0.3094897	0.5648983	0.4522934	0.5189565	0.5132705	0.1141121	1925747644
Males	oar3_OAR15_46127828	15	46127828	G	A	0.1836242	0.24433	0.5648148	0.4523268	0.5189874	0.5132729	0.1880486	1796812126
Males	OAR4_39871116.1	4	37753477	A	G	-0.2194578	0.2920141	0.5647993	0.452333	0.5189931	0.5132753	0.1556604	786561249
Males	oar3_OAR4_37759161	4	37759161	C	A	-0.2194578	0.2920141	0.5647993	0.452333	0.5189931	0.5132777	0.1561866	786566933
Males	oar3_OAR4_37768782	4	37768782	A	G	-0.2194578	0.2920141	0.5647993	0.452333	0.5189931	0.51328	0.1561866	786576554
Males	OAR4_39902465.1	4	37784566	C	A	-0.2194578	0.2920141	0.5647993	0.452333	0.5189931	0.5132824	0.1556604	786592338
Males	oar3_OAR4_37785526	4	37785526	G	A	-0.2194578	0.2920141	0.5647993	0.452333	0.5189931	0.5132848	0.1561866	786593298
Males	oar3_OAR4_37785944	4	37785944	A	G	-0.2194578	0.2920141	0.5647993	0.452333	0.5189931	0.5132872	0.1561866	786593716
Males	oar3_OAR4_37786898	4	37786898	A	G	-0.2194578	0.2920141	0.5647993	0.452333	0.5189931	0.5132896	0.1561866	786594670
Males	oar3_OAR19_13142675	19	13142675	G	A	0.1884644	0.2507743	0.5647973	0.4523338	0.5189939	0.5132919	0.2120189	2057089425
Males	oar3_OAR4_74899338	4	74899338	A	G	0.1907166	0.2537715	0.5647954	0.4523345	0.5189946	0.5132943	0.2049291	823707110
Males	oar3_OAR23_9031715	23	9031715	G	A	-0.1577757	0.2099422	0.5647814	0.4523401	0.5189998	0.5132967	0.3407557	2265253624
Males	oar3_OAR11_25895063	11	25895063	G	A	-0.1626127	0.2163795	0.564777	0.4523419	0.5190014	0.5132991	0.3224173	1489571646
Males	oar3_OAR11_25910902	11	25910902	A	G	-0.1626127	0.2163795	0.564777	0.4523419	0.5190014	0.5133014	0.3219595	1489587485
Males	oar3_OAR11_25911083	11	25911083	G	A	-0.1626127	0.2163795	0.564777	0.4523419	0.5190014	0.5133038	0.3219595	1489587666
Males	oar3_OAR11_25921058	11	25921058	G	A	-0.1626127	0.2163795	0.564777	0.4523419	0.5190014	0.5133062	0.3219595	1489597641
Males	oar3_OAR1_132757742	1	132757742	G	A	-0.4218872	0.5613898	0.5647598	0.4523488	0.5190078	0.5133086	0.04016338	132819650
Males	oar3_OAR1_132791512	1	132791512	A	C	-0.4218872	0.5613898	0.5647598	0.4523488	0.5190078	0.513311	0.04016338	132853420
Males	oar3_OAR1_132801304	1	132801304	G	A	-0.4218872	0.5613898	0.5647598	0.4523488	0.5190078	0.5133133	0.04016338	132863212
Males	oar3_OAR1_132805202	1	132805202	A	C	-0.4218872	0.5613898	0.5647598	0.4523488	0.5190078	0.5133157	0.04016338	132867110
Males	oar3_OAR1_132809335	1	132809335	A	G	-0.4218872	0.5613898	0.5647598	0.4523488	0.5190078	0.5133181	0.04016338	132871243
Males	oar3_OAR1_132813598	1	132813598	C	A	-0.4218872	0.5613898	0.5647598	0.4523488	0.5190078	0.5133205	0.04016338	132875506
Males	oar3_OAR1_132915653	1	132915653	G	A	-0.4218872	0.5613898	0.5647598	0.4523488	0.5190078	0.5133228	0.04016338	132977561
Males	oar3_OAR1_132957240	1	132957240	C	A	-0.4218872	0.5613898	0.5647598	0.4523488	0.5190078	0.5133252	0.04016338	133019148
Males	oar3_OAR1_132958500	1	132958500	C	A	-0.4218872	0.5613898	0.5647598	0.4523488	0.5190078	0.5133276	0.04016338	133020408
Males	oar3_OAR21_10555294	21	10555294	C	A	0.1592446	0.2119025	0.5647513	0.4523522	0.5190109	0.51333	0.4352981	2165939234
Males	oar3_OAR4_117546437	4	117546437	G	A	-0.1564016	0.2081197	0.5647492	0.452353	0.5190117	0.5133324	0.4688136	866354209
Males	oar3_OAR4_117549609	4	117549609	A	G	-0.1564016	0.2081197	0.5647492	0.452353	0.5190117	0.5133347	0.4688136	866357381
Males	oar3_OAR4_117568387	4	117568387	A	G	-0.1564016	0.2081197	0.5647492	0.452353	0.5190117	0.5133371	0.4688136	866376159
Males	oar3_OAR4_117568454	4	117568454	G	A	-0.1564016	0.2081197	0.5647492	0.452353	0.5190117	0.5133395	0.4688136	866376226
Males	oar3_OAR4_117570557	4	117570557	G	A	-0.1564016	0.2081197	0.5647492	0.452353	0.5190117	0.5133419	0.4688136	866378329
Males	oar3_OAR25_23781151	25	23781151	G	A	-0.1635651	0.2176554	0.5647319	0.4523599	0.5190181	0.5133442	0.3213802	2384241128
Males	oar3_OAR18_59363151	18	59363151	G	A	0.1549652	0.2062123	0.5647276	0.4523617	0.5190197	0.5133466	0.3829499	2034801353
Males	oar3_OAR9_3671922	9	3671922	A	G	-0.2008135	0.2672274	0.5647079	0.4523696	0.519027	0.513349	0.1607022	1286394601
Males	oar3_OAR22_23636998	22	23636998	G	A	-0.1556548	0.2071349	0.5647008	0.4523724	0.5190296	0.5133514	0.4874831	2229060465
Males	oar3_OAR2_97685710	2	97685710	A	G	-0.3056859	0.4067863	0.5647007	0.4523725	0.5190296	0.5133538	0.06351351	373311029
Males	oar3_OAR7_55742583	7	55742583	G	A	-0.1572904	0.2093134	0.5646904	0.4523766	0.5190334	0.5133561	0.379322	1147815996
Males	OAR6_106138613.1	6	96517786	G	A	-0.2083029	0.277201	0.5646782	0.4523814	0.5190379	0.5133585	0.1586927	1071589002
Males	oar3_OAR12_16095089	12	16095089	A	G	0.1517795	0.2019823	0.564676	0.4523823	0.5190388	0.5133609	0.4753711	1542001163
Males	OAR3_119730098.1	3	112329825	G	A	-0.1489199	0.1981804	0.564656	0.4523903	0.5190462	0.5133633	0.3760108	636907532
Males	oar3_OAR1_46787842	1	46787842	A	G	0.9576875	1.274516	0.5646209	0.4524044	0.5190592	0.5133656	0.01179245	46849750
Males	oar3_OAR1_46849285	1	46849285	G	A	0.9576875	1.274516	0.5646209	0.4524044	0.5190592	0.513368	0.01179245	46911193
Males	oar3_OAR1_47024485	1	47024485	A	C	0.9576875	1.274516	0.5646209	0.4524044	0.5190592	0.5133704	0.01147099	47086393
Males	oar3_OAR1_46998147	1	46998147	A	G	0.1612554	0.214604	0.5646158	0.4524064	0.519061	0.5133728	0.3319838	47060055
Males	oar3_OAR17_56433691	17	56433691	G	A	0.1790942	0.2383447	0.5646147	0.4524069	0.5190615	0.5133752	0.2346595	1959703729
Males	oar3_OAR1_149743790	1	149743790	A	G	0.1841973	0.2451371	0.5646098	0.4524088	0.5190633	0.5133775	0.2484828	149805698
Males	oar3_OAR7_56097406	7	56097406	A	G	0.218269	0.2904884	0.5645815	0.4524202	0.5190737	0.5133799	0.1441594	1148170819
Males	oar3_OAR1_84175907	1	84175907	A	C	0.1888073	0.2512824	0.5645643	0.452427	0.5190801	0.5133823	0.1929825	84237815
Males	oar3_OAR23_46394577	23	46394577	A	C	0.1577004	0.2098835	0.5645586	0.4524293	0.5190822	0.5133847	0.3454791	2302616486
Males	oar3_OAR23_46418891	23	46418891	G	A	0.1577004	0.2098835	0.5645586	0.4524293	0.5190822	0.513387	0.3458165	2302640800
Males	oar3_OAR23_46454972	23	46454972	G	A	0.1577004	0.2098835	0.5645586	0.4524293	0.5190822	0.5133894	0.3458165	2302676881
Males	oar3_OAR6_45557653	6	45557653	A	G	-0.2147401	0.2858011	0.5645451	0.4524347	0.5190872	0.5133918	0.1673428	1020628869
Males	oar3_OAR6_45611764	6	45611764	A	G	-0.2147401	0.2858011	0.5645451	0.4524347	0.5190872	0.5133942	0.1673428	1020682980
Males	s45264.1	20	40569159	C	A	0.148568	0.1977319	0.5645428	0.4524356	0.519088	0.5133966	0.3921833	2144836669
Males	oar3_OAR2_8601874	2	8601874	A	G	0.1858651	0.2473722	0.564539	0.4524372	0.5190895	0.5133989	0.2153482	284227193
Males	oar3_OAR19_56258446	19	56258446	A	C	0.2033435	0.2706391	0.5645199	0.4524448	0.5190965	0.5134013	0.2006757	2100205196
Males	oar3_OAR4_109967063	4	109967063	G	A	0.1650419	0.2196653	0.5645017	0.4524521	0.5191033	0.5134037	0.2611486	858774835
Males	oar3_OAR4_109970108	4	109970108	C	A	0.1650419	0.2196653	0.5645017	0.4524521	0.5191033	0.5134061	0.2611486	858777880
Males	oar3_OAR4_109970255	4	109970255	A	G	0.1650419	0.2196653	0.5645017	0.4524521	0.5191033	0.5134084	0.2611486	858778027
Males	oar3_OAR5_84914090	5	84914090	G	A	-0.158453	0.2109023	0.5644664	0.4524662	0.5191163	0.5134108	0.3353617	952929441
Males	oar3_OAR1_86942559	1	86942559	C	A	-0.2114702	0.2814779	0.5644296	0.452481	0.51913	0.5134132	0.1699524	87004467
Males	oar3_OAR10_6242607	10	6242607	G	A	-0.1796636	0.2391427	0.564425	0.4524828	0.5191316	0.5134156	0.2435984	1383658131
Males	oar3_OAR10_6347096	10	6347096	A	G	-0.1796636	0.2391427	0.564425	0.4524828	0.5191316	0.513418	0.2435984	1383762620
Males	OAR10_4638340.1	10	6392509	A	G	-0.1796636	0.2391427	0.564425	0.4524828	0.5191316	0.5134203	0.2435984	1383808033
Males	oar3_OAR3_156954987	3	156954987	A	G	-0.3200852	0.4260558	0.5644144	0.4524871	0.5191356	0.5134227	0.06866077	681532694
Males	oar3_OAR3_218750554	3	218750554	A	G	-0.1806518	0.2404631	0.5644006	0.4524926	0.5191407	0.5134251	0.2645862	743328261
Males	oar3_OAR2_43952155	2	43952155	G	A	-0.2785515	0.3707803	0.5643881	0.4524976	0.5191453	0.5134275	0.0912483	319577474
Males	oar3_OAR9_1290745	9	1290745	G	A	0.2667663	0.3550935	0.5643861	0.4524984	0.519146	0.5134298	0.1014151	1284013424
Males	oar3_OAR17_25508205	17	25508205	G	A	0.1595314	0.2123595	0.5643508	0.4525125	0.5191591	0.5134322	0.3476351	1928778243
Males	oar3_OAR17_25543960	17	25543960	G	A	0.1595314	0.2123595	0.5643508	0.4525125	0.5191591	0.5134346	0.3471941	1928813998
Males	oar3_OAR2_199233448	2	199233448	G	A	0.2235329	0.2975556	0.5643476	0.4525138	0.5191603	0.513437	0.1235652	474858767
Males	oar3_OAR2_199238986	2	199238986	G	A	0.2235329	0.2975556	0.5643476	0.4525138	0.5191603	0.5134394	0.1235652	474864305
Males	oar3_OAR2_199239949	2	199239949	G	A	0.2235329	0.2975556	0.5643476	0.4525138	0.5191603	0.5134417	0.1235652	474865268
Males	oar3_OAR15_61521665	15	61521665	A	G	-0.2732182	0.3636947	0.5643459	0.4525145	0.5191609	0.5134441	0.06689189	1812205963
Males	oar3_OAR15_61550654	15	61550654	A	G	-0.2732182	0.3636947	0.5643459	0.4525145	0.5191609	0.5134465	0.06689189	1812234952
Males	oar3_OAR15_61579329	15	61579329	A	G	-0.2732182	0.3636947	0.5643459	0.4525145	0.5191609	0.5134489	0.06689189	1812263627
Males	OAR6_73816017.1	6	67365409	G	A	0.1554243	0.2068937	0.5643438	0.4525154	0.5191617	0.5134512	0.3918464	1042436625
Males	OAR6_73875852.1	6	67425403	G	A	0.1554243	0.2068937	0.5643438	0.4525154	0.5191617	0.5134536	0.3918464	1042496619
Males	s34275.1	3	6668912	A	G	0.1658664	0.2207957	0.5643337	0.4525194	0.5191655	0.513456	0.3995957	531246619
Males	oar3_OAR13_54339450	13	54339450	A	G	-0.1501783	0.1999175	0.5643035	0.4525315	0.5191767	0.5134584	0.4447439	1659303148
Males	oar3_OAR13_54340348	13	54340348	A	G	-0.1501783	0.1999175	0.5643035	0.4525315	0.5191767	0.5134608	0.4447439	1659304046
Males	oar3_OAR13_54340491	13	54340491	G	A	-0.1501783	0.1999175	0.5643035	0.4525315	0.5191767	0.5134631	0.4447439	1659304189
Males	oar3_OAR13_54342199	13	54342199	A	G	-0.1501783	0.1999175	0.5643035	0.4525315	0.5191767	0.5134655	0.4447439	1659305897
Males	oar3_OAR2_9767240	2	9767240	G	A	0.2799559	0.372678	0.5643019	0.4525321	0.5191772	0.5134679	0.1076975	285392559
Males	oar3_OAR2_9776337	2	9776337	A	G	0.2799559	0.372678	0.5643019	0.4525321	0.5191772	0.5134703	0.1076975	285401656
Males	oar3_OAR2_9787111	2	9787111	A	G	0.2799559	0.372678	0.5643019	0.4525321	0.5191772	0.5134726	0.1076975	285412430
Males	oar3_OAR2_10069578	2	10069578	A	G	0.2799559	0.372678	0.5643019	0.4525321	0.5191772	0.513475	0.1085637	285694897
Males	oar3_OAR3_148144788	3	148144788	A	G	0.2457256	0.3271117	0.5642983	0.4525336	0.5191786	0.5134774	0.08779661	672722495
Males	oar3_OAR13_33690853	13	33690853	A	C	0.161721	0.2152857	0.5642904	0.4525367	0.5191815	0.5134798	0.3054237	1638654551
Males	oar3_OAR13_33696086	13	33696086	G	A	0.161721	0.2152857	0.5642904	0.4525367	0.5191815	0.5134822	0.3054237	1638659784
Males	oar3_OAR13_33700311	13	33700311	G	A	0.161721	0.2152857	0.5642904	0.4525367	0.5191815	0.5134845	0.3054237	1638664009
Males	oar3_OAR16_63493359	16	63493359	G	A	-0.163035	0.2170365	0.5642817	0.4525402	0.5191847	0.5134869	0.4050847	1895064821
Males	oar3_OAR4_93069249	4	93069249	C	A	0.1452667	0.1933847	0.5642711	0.4525444	0.5191886	0.5134893	0.4344595	841877021
Males	oar3_OAR10_13853737	10	13853737	A	G	-0.3216242	0.4281593	0.5642696	0.452545	0.5191892	0.5134917	0.05671843	1391269261
Males	oar3_OAR10_13928544	10	13928544	G	A	-0.3216242	0.4281593	0.5642696	0.452545	0.5191892	0.513494	0.05671843	1391344068
Males	oar3_OAR1_262735240	1	262735240	A	G	0.1690148	0.2250006	0.5642642	0.4525472	0.5191912	0.5134964	0.3407382	262797148
Males	oar3_OAR1_76979682	1	76979682	G	A	0.158083	0.2104491	0.5642557	0.4525506	0.5191943	0.5134988	0.3369639	77041590
Males	oar3_OAR1_76984229	1	76984229	A	G	0.158083	0.2104491	0.5642557	0.4525506	0.5191943	0.5135012	0.3369639	77046137
Males	oar3_OAR1_76987920	1	76987920	T	A	0.158083	0.2104491	0.5642557	0.4525506	0.5191943	0.5135036	0.3369639	77049828
Males	oar3_OAR7_55133738	7	55133738	G	A	-0.5909114	0.7866728	0.5642304	0.4525607	0.5192037	0.5135059	0.02392183	1147207151
Males	oar3_OAR4_39157127	4	39157127	G	A	-0.1553474	0.2068123	0.5642293	0.4525612	0.5192041	0.5135083	0.3322011	787964899
Males	oar3_OAR10_20538179	10	20538179	A	G	-0.2373171	0.3159376	0.5642288	0.4525614	0.5192043	0.5135107	0.1068289	1397953703
Males	oar3_OAR10_34701121	10	34701121	A	G	-0.2262881	0.3012581	0.5642165	0.4525663	0.5192089	0.5135131	0.1294794	1412116645
Males	oar3_OAR3_143604891	3	143604891	G	A	-0.1725252	0.2296852	0.5642076	0.4525699	0.5192121	0.5135154	0.2900609	668182598
Males	oar3_OAR3_143605670	3	143605670	C	A	-0.1725252	0.2296852	0.5642076	0.4525699	0.5192121	0.5135178	0.2900609	668183377
Males	oar3_OAR3_143618741	3	143618741	A	G	-0.1725252	0.2296852	0.5642076	0.4525699	0.5192121	0.5135202	0.2900609	668196448
Males	oar3_OAR3_143632670	3	143632670	G	A	-0.1725252	0.2296852	0.5642076	0.4525699	0.5192121	0.5135226	0.2900609	668210377
Males	oar3_OAR9_47557630	9	47557630	G	A	-0.1564732	0.2083209	0.5641756	0.4525827	0.519224	0.513525	0.3962008	1330280309
Males	oar3_OAR9_47579184	9	47579184	G	A	-0.1564732	0.2083209	0.5641756	0.4525827	0.519224	0.5135273	0.3962008	1330301863
Males	oar3_OAR9_47589748	9	47589748	A	G	-0.1564732	0.2083209	0.5641756	0.4525827	0.519224	0.5135297	0.394844	1330312427
Males	oar3_OAR1_78769906	1	78769906	A	G	-0.1554076	0.2069025	0.5641735	0.4525835	0.5192248	0.5135321	0.447832	78831814
Males	oar3_OAR1_139078633	1	139078633	A	G	0.1623625	0.2161635	0.5641657	0.4525867	0.5192277	0.5135345	0.3291925	139140541
Males	oar3_OAR9_20780799	9	20780799	A	G	-0.1805116	0.2403281	0.5641586	0.4525895	0.5192303	0.5135368	0.2642084	1303503478
Males	oar3_OAR7_16811388	7	16811388	C	A	0.1599741	0.2129889	0.5641383	0.4525976	0.5192378	0.5135392	0.3879485	1108884801
Males	oar3_OAR7_16813438	7	16813438	A	C	0.1599741	0.2129889	0.5641383	0.4525976	0.5192378	0.5135416	0.3878726	1108886851
Males	oar3_OAR15_72716139	15	72716139	G	A	0.1586373	0.2112118	0.5641239	0.4526034	0.5192432	0.513544	0.4058704	1823400437
Males	oar3_OAR15_72723162	15	72723162	A	G	0.1586373	0.2112118	0.5641239	0.4526034	0.5192432	0.5135464	0.4058704	1823407460
Males	oar3_OAR15_72742586	15	72742586	A	G	0.1586373	0.2112118	0.5641239	0.4526034	0.5192432	0.5135487	0.4058704	1823426884
Males	oar3_OAR24_31982320	24	31982320	A	G	-0.1539476	0.204976	0.5640788	0.4526215	0.5192598	0.5135511	0.4	2350444335
Males	oar3_OAR24_31993695	24	31993695	G	A	-0.1539476	0.204976	0.5640788	0.4526215	0.5192598	0.5135535	0.4	2350455710
Males	oar3_OAR24_32003138	24	32003138	A	G	-0.1539476	0.204976	0.5640788	0.4526215	0.5192598	0.5135559	0.4	2350465153
Males	OAR5_2278135.1	5	2153189	G	A	0.1926544	0.2565157	0.564066	0.4526266	0.5192646	0.5135582	0.2483154	870168540
Males	oar3_OAR18_43227299	18	43227299	A	G	-0.2337983	0.3112985	0.5640643	0.4526273	0.5192652	0.5135606	0.1142183	2018665501
Males	OAR18_17722120.1	18	17597136	A	G	0.1485661	0.1978135	0.5640628	0.4526279	0.5192658	0.513563	0.3776954	1993035338
Males	oar3_OAR1_262040335	1	262040335	G	A	0.1699055	0.2262331	0.5640306	0.4526408	0.5192777	0.5135654	0.2634997	262102243
Males	oar3_OAR12_39963178	12	39963178	C	G	-0.1593304	0.212153	0.564026	0.4526426	0.5192794	0.5135678	0.3653324	1565869252
Males	oar3_OAR15_63111200	15	63111200	A	G	-0.2373162	0.3159946	0.5640212	0.4526445	0.5192812	0.5135701	0.1231394	1813795498
Males	oar3_OAR3_163095578	3	163095578	A	G	0.1535044	0.2043971	0.5640165	0.4526464	0.5192829	0.5135725	0.4330176	687673285
Males	oar3_OAR3_163096033	3	163096033	A	G	0.1535044	0.2043971	0.5640165	0.4526464	0.5192829	0.5135749	0.4330176	687673740
Males	oar3_OAR1_78115730	1	78115730	A	G	-0.1427013	0.1900153	0.5639994	0.4526533	0.5192892	0.5135773	0.5050539	78177638
Males	oar3_OAR1_78115755	1	78115755	A	C	-0.1427013	0.1900153	0.5639994	0.4526533	0.5192892	0.5135796	0.5050539	78177663
Males	OAR9_95037277.1	9	89443261	A	G	-0.1653992	0.2202396	0.5639959	0.4526547	0.5192905	0.513582	0.4204316	1372165940
Males	oar3_OAR3_145363266	3	145363266	G	A	0.5204567	0.6930399	0.5639658	0.4526667	0.5193017	0.5135844	0.01688049	669940973
Males	oar3_OAR3_145429171	3	145429171	C	A	0.5204567	0.6930399	0.5639658	0.4526667	0.5193017	0.5135868	0.01688049	670006878
Males	oar3_OAR3_145595741	3	145595741	G	A	0.5204567	0.6930399	0.5639658	0.4526667	0.5193017	0.5135892	0.0168691	670173448
Males	oar3_OAR3_145616580	3	145616580	G	A	0.5204567	0.6930399	0.5639658	0.4526667	0.5193017	0.5135915	0.0168691	670194287
Males	oar3_OAR3_145645829	3	145645829	C	A	0.5204567	0.6930399	0.5639658	0.4526667	0.5193017	0.5135939	0.0168691	670223536
Males	oar3_OAR3_145670214	3	145670214	G	A	0.5204567	0.6930399	0.5639658	0.4526667	0.5193017	0.5135963	0.01788124	670247921
Males	oar3_OAR3_145692475	3	145692475	A	G	0.5204567	0.6930399	0.5639658	0.4526667	0.5193017	0.5135987	0.01788124	670270182
Males	oar3_OAR3_145909440	3	145909440	G	A	0.5204567	0.6930399	0.5639658	0.4526667	0.5193017	0.513601	0.01788124	670487147
Males	oar3_OAR3_145970043	3	145970043	G	A	0.5204567	0.6930399	0.5639658	0.4526667	0.5193017	0.5136034	0.01788124	670547750
Males	oar3_OAR3_146010640	3	146010640	G	A	0.5204567	0.6930399	0.5639658	0.4526667	0.5193017	0.5136058	0.0168691	670588347
Males	oar3_OAR3_146031535	3	146031535	G	A	0.5204567	0.6930399	0.5639658	0.4526667	0.5193017	0.5136082	0.01788124	670609242
Males	oar3_OAR3_146033453	3	146033453	A	G	0.5204567	0.6930399	0.5639658	0.4526667	0.5193017	0.5136106	0.01788124	670611160
Males	oar3_OAR3_146049424	3	146049424	A	G	0.5204567	0.6930399	0.5639658	0.4526667	0.5193017	0.5136129	0.01788124	670627131
Males	oar3_OAR3_146074425	3	146074425	G	A	0.5204567	0.6930399	0.5639658	0.4526667	0.5193017	0.5136153	0.0168691	670652132
Males	oar3_OAR3_146103421	3	146103421	G	A	0.5204567	0.6930399	0.5639658	0.4526667	0.5193017	0.5136177	0.0168691	670681128
Males	oar3_OAR3_146114765	3	146114765	A	G	0.5204567	0.6930399	0.5639658	0.4526667	0.5193017	0.5136201	0.0168691	670692472
Males	oar3_OAR3_146117319	3	146117319	A	G	0.5204567	0.6930399	0.5639658	0.4526667	0.5193017	0.5136224	0.0168691	670695026
Males	oar3_OAR3_146124898	3	146124898	A	G	0.5204567	0.6930399	0.5639658	0.4526667	0.5193017	0.5136248	0.0168691	670702605
Males	oar3_OAR3_146194438	3	146194438	C	A	0.5204567	0.6930399	0.5639658	0.4526667	0.5193017	0.5136272	0.0168691	670772145
Males	oar3_OAR3_146213103	3	146213103	G	A	0.5204567	0.6930399	0.5639658	0.4526667	0.5193017	0.5136296	0.0168691	670790810
Males	oar3_OAR3_146600861	3	146600861	A	G	0.5204567	0.6930399	0.5639658	0.4526667	0.5193017	0.513632	0.0168691	671178568
Males	oar3_OAR3_147086475	3	147086475	A	G	0.5204567	0.6930399	0.5639658	0.4526667	0.5193017	0.5136343	0.0168691	671664182
Males	oar3_OAR3_147173197	3	147173197	A	G	0.5204567	0.6930399	0.5639658	0.4526667	0.5193017	0.5136367	0.0168691	671750904
Males	oar3_OAR3_147177476	3	147177476	G	A	0.5204567	0.6930399	0.5639658	0.4526667	0.5193017	0.5136391	0.0168691	671755183
Males	oar3_OAR7_41679067	7	41679067	G	A	0.1584547	0.2110004	0.5639544	0.4526713	0.5193059	0.5136415	0.3310811	1133752480
Males	oar3_OAR17_25264933	17	25264933	G	A	-0.1689595	0.2249938	0.5639286	0.4526817	0.5193155	0.5136438	0.2525287	1928534971
Males	oar3_OAR17_25278303	17	25278303	A	C	-0.1689595	0.2249938	0.5639286	0.4526817	0.5193155	0.5136462	0.2548887	1928548341
Males	oar3_OAR6_5318897	6	5318897	C	A	0.1869905	0.2490143	0.5638846	0.4526993	0.5193318	0.5136486	0.2203791	980390113
Males	oar3_OAR6_5331964	6	5331964	C	A	0.1869905	0.2490143	0.5638846	0.4526993	0.5193318	0.513651	0.2207177	980403180
Males	oar3_OAR20_2529679	20	2529679	G	A	0.1649288	0.2196353	0.5638831	0.4526999	0.5193323	0.5136534	0.2669147	2106797189
Males	s64295.1	20	49703222	G	A	0.1514742	0.2017207	0.5638665	0.4527066	0.5193385	0.5136557	0.4110512	2153970732
Males	oar3_OAR25_33446251	25	33446251	G	A	-0.1533163	0.2041755	0.5638577	0.4527101	0.5193417	0.5136581	0.4352664	2393906228
Males	oar3_OAR3_76198490	3	76198490	A	G	0.2376191	0.3164446	0.5638546	0.4527113	0.5193429	0.5136605	0.1291413	600776197
Males	oar3_OAR3_76201580	3	76201580	G	A	0.2376191	0.3164446	0.5638546	0.4527113	0.5193429	0.5136629	0.1291413	600779287
Males	oar3_OAR6_802064	6	802064	A	G	0.1989536	0.264953	0.5638528	0.452712	0.5193435	0.5136652	0.1700405	975873280
Males	oar3_OAR6_809978	6	809978	C	A	0.1989536	0.264953	0.5638528	0.452712	0.5193435	0.5136676	0.1700405	975881194
Males	OAR6_568937.1	6	813227	A	C	0.1989536	0.264953	0.5638528	0.452712	0.5193435	0.51367	0.1698177	975884443
Males	oar3_OAR6_831987	6	831987	A	G	0.1989536	0.264953	0.5638528	0.452712	0.5193435	0.5136724	0.1700405	975903203
Males	oar3_OAR6_1022124	6	1022124	G	A	0.1989536	0.264953	0.5638528	0.452712	0.5193435	0.5136748	0.1698177	976093340
Males	oar3_OAR6_1090813	6	1090813	A	G	0.1989536	0.264953	0.5638528	0.452712	0.5193435	0.5136771	0.1698177	976162029
Males	oar3_OAR6_1097912	6	1097912	A	G	0.1989536	0.264953	0.5638528	0.452712	0.5193435	0.5136795	0.1698177	976169128
Males	oar3_OAR6_1099614	6	1099614	C	A	0.1989536	0.264953	0.5638528	0.452712	0.5193435	0.5136819	0.1698177	976170830
Males	oar3_OAR6_1110376	6	1110376	A	G	0.1989536	0.264953	0.5638528	0.452712	0.5193435	0.5136843	0.1698177	976181592
Males	oar3_OAR6_1154419	6	1154419	A	G	0.1989536	0.264953	0.5638528	0.452712	0.5193435	0.5136866	0.1698177	976225635
Males	oar3_OAR2_57465242	2	57465242	G	A	-0.3787468	0.5044097	0.5638079	0.45273	0.5193602	0.513689	0.05626685	333090561
Males	oar3_OAR20_45235481	20	45235481	A	G	-0.147673	0.1966738	0.5637788	0.4527417	0.519371	0.5136914	0.4868332	2149502991
Males	oar3_OAR23_39387808	23	39387808	G	A	0.1744542	0.232344	0.5637676	0.4527462	0.5193751	0.5136938	0.2676152	2295609717
Males	oar3_OAR1_183122447	1	183122447	A	G	-0.1772416	0.2360573	0.563763	0.452748	0.5193768	0.5136962	0.2621786	183184355
Males	oar3_OAR1_183138631	1	183138631	G	A	-0.1772416	0.2360573	0.563763	0.452748	0.5193768	0.5136985	0.2621786	183200539
Males	oar3_OAR25_33652649	25	33652649	A	G	0.1904535	0.2536578	0.5637433	0.4527559	0.5193841	0.5137009	0.2033041	2394112626
Males	oar3_OAR16_17467544	16	17467544	G	A	0.2008707	0.2675334	0.5637378	0.4527581	0.5193862	0.5137033	0.1667792	1849039006
Males	oar3_OAR16_17478116	16	17478116	C	A	0.2008707	0.2675334	0.5637378	0.4527581	0.5193862	0.5137057	0.1667792	1849049578
Males	oar3_OAR16_17499489	16	17499489	G	A	0.2008707	0.2675334	0.5637378	0.4527581	0.5193862	0.513708	0.1665543	1849070951
Males	oar3_OAR16_17515755	16	17515755	A	G	0.2008707	0.2675334	0.5637378	0.4527581	0.5193862	0.5137104	0.1665543	1849087217
Males	oar3_OAR16_17518833	16	17518833	A	G	0.2008707	0.2675334	0.5637378	0.4527581	0.5193862	0.5137128	0.1665543	1849090295
Males	oar3_OAR16_17541886	16	17541886	G	A	0.2008707	0.2675334	0.5637378	0.4527581	0.5193862	0.5137152	0.1666667	1849113348
Males	oar3_OAR1_78019077	1	78019077	G	A	-0.1509593	0.2010613	0.563719	0.4527657	0.5193931	0.5137176	0.5003372	78080985
Males	oar3_OAR7_1298138	7	1298138	A	G	0.1575985	0.2099042	0.563718	0.4527661	0.5193935	0.5137199	0.4056988	1093371551
Males	oar3_OAR5_9417190	5	9417190	G	A	0.2248215	0.2994409	0.5637071	0.4527704	0.5193975	0.5137223	0.1256739	877432541
Males	oar3_OAR17_19830319	17	19830319	G	A	0.1589495	0.2117069	0.5637001	0.4527732	0.5194001	0.5137247	0.2995267	1923100357
Males	oar3_OAR17_19832469	17	19832469	C	A	0.1589495	0.2117069	0.5637001	0.4527732	0.5194001	0.5137271	0.2995267	1923102507
Males	oar3_OAR1_144919058	1	144919058	A	G	-0.156519	0.2084727	0.5636839	0.4527797	0.5194061	0.5137294	0.3716814	144980966
Males	oar3_OAR2_163117167	2	163117167	A	G	-0.1627642	0.2167972	0.5636514	0.4527928	0.5194182	0.5137318	0.3122034	438742486
Males	oar3_OAR11_58440421	11	58440421	A	G	-0.1845369	0.2458014	0.5636347	0.4527995	0.5194244	0.5137342	0.2064033	1522117004
Males	oar3_OAR17_33748235	17	33748235	G	A	0.1809179	0.2409827	0.5636264	0.4528028	0.5194274	0.5137366	0.2660082	1937018273
Males	oar3_OAR17_33765701	17	33765701	G	A	0.1809179	0.2409827	0.5636264	0.4528028	0.5194274	0.513739	0.2658487	1937035739
Males	oar3_OAR7_92875705	7	92875705	A	G	0.305945	0.407519	0.5636257	0.4528031	0.5194277	0.5137413	0.06385135	1184949118
Males	OAR2_20599458.1	2	20209570	T	A	-0.1476538	0.1966823	0.5635841	0.4528197	0.5194431	0.5137437	0.4636119	295834889
Males	OAR2_42480665.1	2	40652249	C	A	-0.1519584	0.2024164	0.563583	0.4528202	0.5194435	0.5137461	0.4824798	316277568
Males	s70731.1	2	144532167	C	A	0.1641334	0.2186349	0.5635792	0.4528217	0.5194449	0.5137485	0.3086253	420157486
Males	oar3_OAR1_88459851	1	88459851	G	A	0.1697818	0.2261603	0.5635722	0.4528245	0.5194475	0.5137508	0.2729152	88521759
Males	oar3_OAR9_50400578	9	50400578	G	A	-0.1878169	0.2501866	0.5635612	0.4528289	0.5194516	0.5137532	0.2219973	1333123257
Males	oar3_OAR9_50401949	9	50401949	A	G	-0.1878169	0.2501866	0.5635612	0.4528289	0.5194516	0.5137556	0.2219973	1333124628
Males	oar3_OAR11_30485338	11	30485338	C	A	0.1916975	0.2553563	0.5635596	0.4528296	0.5194522	0.513758	0.2242198	1494161921
Males	oar3_OAR6_102288677	6	102288677	G	A	0.3080227	0.4103134	0.5635521	0.4528326	0.5194549	0.5137604	0.07585974	1077359893
Males	oar3_OAR6_102297715	6	102297715	G	A	0.3080227	0.4103134	0.5635521	0.4528326	0.5194549	0.5137627	0.07585974	1077368931
Males	s61454.1	6	102448071	A	G	0.3080227	0.4103134	0.5635521	0.4528326	0.5194549	0.5137651	0.07580863	1077519287
Males	oar3_OAR6_102448269	6	102448269	G	A	0.3080227	0.4103134	0.5635521	0.4528326	0.5194549	0.5137675	0.0754717	1077519485
Males	oar3_OAR1_201251046	1	201251046	G	A	-0.1921033	0.2559046	0.5635253	0.4528433	0.5194649	0.5137699	0.198584	201312954
Males	oar3_OAR1_201277622	1	201277622	A	G	-0.1921033	0.2559046	0.5635253	0.4528433	0.5194649	0.5137722	0.1987179	201339530
Males	oar3_OAR1_201277792	1	201277792	G	A	-0.1921033	0.2559046	0.5635253	0.4528433	0.5194649	0.5137746	0.1987179	201339700
Males	s53605.1	1	201311145	A	G	-0.1921033	0.2559046	0.5635253	0.4528433	0.5194649	0.513777	0.199124	201373053
Males	oar3_OAR1_201360136	1	201360136	A	G	-0.1921033	0.2559046	0.5635253	0.4528433	0.5194649	0.5137794	0.199124	201422044
Males	oar3_OAR1_201366614	1	201366614	A	G	-0.1921033	0.2559046	0.5635253	0.4528433	0.5194649	0.5137818	0.199124	201428522
Males	oar3_OAR1_201772870	1	201772870	A	C	-0.1921033	0.2559046	0.5635253	0.4528433	0.5194649	0.5137841	0.1989211	201834778
Males	oar3_OAR2_59091228	2	59091228	G	A	1.329944	1.771659	0.5635168	0.4528467	0.519468	0.5137865	0.005754909	334716547
Males	oar3_OAR2_59103924	2	59103924	A	G	1.329944	1.771659	0.5635168	0.4528467	0.519468	0.5137889	0.005754909	334729243
Males	oar3_OAR2_59110051	2	59110051	G	A	1.329944	1.771659	0.5635168	0.4528467	0.519468	0.5137913	0.005754909	334735370
Males	oar3_OAR2_59479719	2	59479719	C	A	1.329944	1.771659	0.5635168	0.4528467	0.519468	0.5137936	0.005751015	335105038
Males	oar3_OAR1_174558256	1	174558256	G	A	-0.1706936	0.2273867	0.5635137	0.452848	0.5194692	0.513796	0.229308	174620164
Males	oar3_OAR1_118973528	1	118973528	G	A	0.1513174	0.201577	0.5635021	0.4528526	0.5194735	0.5137984	0.4708305	119035436
Males	oar3_OAR6_16247841	6	16247841	A	G	0.3042228	0.4052725	0.563494	0.4528559	0.5194765	0.5138008	0.08168822	991319057
Males	OAR8_91632959.1	8	84968802	A	G	-0.1508345	0.2009437	0.5634462	0.452875	0.5194942	0.5138032	0.3429919	1277119081
Males	oar3_OAR1_84182693	1	84182693	G	A	0.1652571	0.220159	0.5634392	0.4528778	0.5194968	0.5138055	0.3344617	84244601
Males	oar3_OAR1_84193317	1	84193317	A	G	0.1652571	0.220159	0.5634392	0.4528778	0.5194968	0.5138079	0.3344617	84255225
Males	oar3_OAR11_15523383	11	15523383	A	G	-0.1573219	0.2095879	0.5634383	0.4528782	0.5194971	0.5138103	0.3046559	1479199966
Males	OAR17_45901411.1	17	42385522	G	A	-0.1543541	0.2056351	0.5634327	0.4528804	0.5194992	0.5138127	0.3867925	1945655560
Males	oar3_OAR8_1425204	8	1425204	G	A	0.1554443	0.2070898	0.5634198	0.4528856	0.519504	0.513815	0.4345037	1193575483
Males	oar3_OAR11_56619128	11	56619128	G	A	-2.069385	2.75693	0.5634187	0.452886	0.5195044	0.5138174	0.003036437	1520295711
Males	oar3_OAR2_116100455	2	116100455	A	G	0.5947138	0.7923112	0.5634099	0.4528896	0.5195077	0.5138198	0.01895735	391725774
Males	oar3_OAR2_116100584	2	116100584	A	G	0.5947138	0.7923112	0.5634099	0.4528896	0.5195077	0.5138222	0.01895735	391725903
Males	oar3_OAR2_116102875	2	116102875	G	A	0.5947138	0.7923112	0.5634099	0.4528896	0.5195077	0.5138246	0.01895735	391728194
Males	oar3_OAR2_116112365	2	116112365	G	A	0.5947138	0.7923112	0.5634099	0.4528896	0.5195077	0.5138269	0.01861882	391737684
Males	oar3_OAR2_116118480	2	116118480	G	A	0.5947138	0.7923112	0.5634099	0.4528896	0.5195077	0.5138293	0.01861882	391743799
Males	oar3_OAR2_116130062	2	116130062	A	C	0.5947138	0.7923112	0.5634099	0.4528896	0.5195077	0.5138317	0.01861882	391755381
Males	oar3_OAR2_116144449	2	116144449	A	G	0.5947138	0.7923112	0.5634099	0.4528896	0.5195077	0.5138341	0.01861882	391769768
Males	oar3_OAR2_116164930	2	116164930	A	G	0.5947138	0.7923112	0.5634099	0.4528896	0.5195077	0.5138364	0.01861882	391790249
Males	oar3_OAR2_116181033	2	116181033	A	C	0.5947138	0.7923112	0.5634099	0.4528896	0.5195077	0.5138388	0.01861882	391806352
Males	oar3_OAR2_116190689	2	116190689	A	G	0.5947138	0.7923112	0.5634099	0.4528896	0.5195077	0.5138412	0.01861882	391816008
Males	oar3_OAR2_116194554	2	116194554	C	A	0.5947138	0.7923112	0.5634099	0.4528896	0.5195077	0.5138436	0.01861882	391819873
Males	oar3_OAR2_116232976	2	116232976	A	G	0.5947138	0.7923112	0.5634099	0.4528896	0.5195077	0.513846	0.01861882	391858295
Males	oar3_OAR2_116233267	2	116233267	A	G	0.5947138	0.7923112	0.5634099	0.4528896	0.5195077	0.5138483	0.01861882	391858586
Males	oar3_OAR2_116233531	2	116233531	A	G	0.5947138	0.7923112	0.5634099	0.4528896	0.5195077	0.5138507	0.01861882	391858850
Males	oar3_OAR2_116233703	2	116233703	A	G	0.5947138	0.7923112	0.5634099	0.4528896	0.5195077	0.5138531	0.01861882	391859022
Males	oar3_OAR2_116233908	2	116233908	G	A	0.5947138	0.7923112	0.5634099	0.4528896	0.5195077	0.5138555	0.01861882	391859227
Males	oar3_OAR2_116243677	2	116243677	G	A	0.5947138	0.7923112	0.5634099	0.4528896	0.5195077	0.5138578	0.01861882	391868996
Males	oar3_OAR2_116249226	2	116249226	A	G	0.5947138	0.7923112	0.5634099	0.4528896	0.5195077	0.5138602	0.01861882	391874545
Males	oar3_OAR2_116257083	2	116257083	A	C	0.5947138	0.7923112	0.5634099	0.4528896	0.5195077	0.5138626	0.01861882	391882402
Males	oar3_OAR2_116257948	2	116257948	C	A	0.5947138	0.7923112	0.5634099	0.4528896	0.5195077	0.513865	0.01861882	391883267
Males	oar3_OAR2_116270054	2	116270054	G	A	0.5947138	0.7923112	0.5634099	0.4528896	0.5195077	0.5138674	0.01861882	391895373
Males	oar3_OAR2_116290344	2	116290344	G	A	0.5947138	0.7923112	0.5634099	0.4528896	0.5195077	0.5138697	0.01861882	391915663
Males	oar3_OAR2_116293187	2	116293187	G	A	0.5947138	0.7923112	0.5634099	0.4528896	0.5195077	0.5138721	0.01861882	391918506
Males	oar3_OAR2_116299983	2	116299983	A	G	0.5947138	0.7923112	0.5634099	0.4528896	0.5195077	0.5138745	0.01861882	391925302
Males	oar3_OAR7_57667731	7	57667731	G	A	-0.1662835	0.2215375	0.5633834	0.4529002	0.5195175	0.5138769	0.2577598	1149741144
Males	OARX_75650109.1	27	116802663	G	A	0.1353538	0.180331	0.5633784	0.4529022	0.5195194	0.5138792	0.1810519	2566548007
Males	oar3_OAR17_9680726	17	9680726	G	A	0.1864497	0.2484094	0.5633615	0.452909	0.5195256	0.5138816	0.2378214	1912950764
Males	OAR10_23129120.1	0	0	G	A	0.1498547	0.1996584	0.5633338	0.4529201	0.5195359	0.513884	0.4137466	0
Males	oar3_OAR5_15934753	5	15934753	A	G	-0.178344	0.2376218	0.5633063	0.4529311	0.519546	0.5138864	0.2434166	883950104
Males	oar3_OAR23_53780050	23	53780050	A	G	-0.1529962	0.203849	0.5633054	0.4529315	0.5195464	0.5138888	0.4709263	2310001959
Males	OAR18_12896973.1	18	12948796	A	G	-0.1883834	0.2510017	0.56329	0.4529377	0.5195521	0.5138911	0.245283	1988386998
Males	oar3_OAR4_116313872	4	116313872	A	G	-0.1591584	0.2120638	0.5632827	0.4529406	0.5195548	0.5138935	0.3221997	865121644
Males	oar3_OAR12_9258302	12	9258302	G	A	0.6148485	0.8192358	0.5632723	0.4529448	0.5195587	0.5138959	0.01719488	1535164376
Males	oar3_OAR3_42096814	3	42096814	C	A	0.1515571	0.2019376	0.5632721	0.4529448	0.5195587	0.5138983	0.4901828	566674521
Males	oar3_OAR3_42121008	3	42121008	C	A	0.1515571	0.2019376	0.5632721	0.4529448	0.5195587	0.5139006	0.4901828	566698715
Males	OAR1_250883042.1	1	232713697	G	A	0.2359914	0.3144397	0.563271	0.4529453	0.5195591	0.513903	0.1098383	232775605
Males	OAR1_250926431.1	1	232755619	A	G	0.2359914	0.3144397	0.563271	0.4529453	0.5195591	0.5139054	0.1098383	232817527
Males	s62020.1	1	232795249	A	G	0.2359914	0.3144397	0.563271	0.4529453	0.5195591	0.5139078	0.1098383	232857157
Males	oar3_OAR22_2949788	22	2949788	A	C	-0.1734287	0.2310862	0.5632407	0.4529574	0.5195704	0.5139102	0.2958839	2208373255
Males	oar3_OAR1_165781927	1	165781927	G	A	-0.1525552	0.2032781	0.5632131	0.4529685	0.5195806	0.5139125	0.4367816	165843835
Males	oar3_OAR17_51604691	17	51604691	G	A	-0.1906106	0.2539886	0.5632039	0.4529722	0.519584	0.5139149	0.2086986	1954874729
Males	oar3_OAR17_51605841	17	51605841	A	G	-0.1906106	0.2539886	0.5632039	0.4529722	0.519584	0.5139173	0.2086986	1954875879
Males	oar3_OAR8_49758255	8	49758255	G	A	-0.2100573	0.279909	0.5631732	0.4529845	0.5195954	0.5139197	0.1612576	1241908534
Males	oar3_OAR18_7394649	18	7394649	A	G	-0.1650198	0.2198981	0.5631561	0.4529914	0.5196017	0.513922	0.3679104	1982832851
Males	oar3_OAR1_86941488	1	86941488	A	G	-0.2128883	0.2836897	0.5631402	0.4529978	0.5196076	0.5139244	0.1665534	87003396
Males	oar3_OAR1_13327237	1	13327237	C	A	0.1606202	0.2140423	0.56312	0.4530059	0.5196151	0.5139268	0.4454796	13389145
Males	oar3_OAR1_13330849	1	13330849	G	A	0.1606202	0.2140423	0.56312	0.4530059	0.5196151	0.5139292	0.4454796	13392757
Males	oar3_OAR18_16657895	18	16657895	A	C	0.1625933	0.2166717	0.5631196	0.453006	0.5196153	0.5139316	0.4631009	1992096097
Males	OAR10_69772232.1	10	67624287	G	A	0.2225016	0.2965078	0.563111	0.4530095	0.5196184	0.5139339	0.1192722	1445039811
Males	oar3_OAR2_135559471	2	135559471	A	G	0.1790812	0.2386477	0.5630997	0.453014	0.5196227	0.5139363	0.2046227	411184790
Males	oar3_OAR3_183755534	3	183755534	G	A	0.1654023	0.2204266	0.5630604	0.4530298	0.5196372	0.5139387	0.327819	708333241
Males	oar3_OAR3_183815061	3	183815061	A	C	0.1654023	0.2204266	0.5630604	0.4530298	0.5196372	0.5139411	0.327819	708392768
Males	oar3_OAR22_20919829	22	20919829	A	G	0.1605417	0.2139493	0.563059	0.4530303	0.5196377	0.5139434	0.268531	2226343296
Males	OAR20_1216753.1	20	1393950	A	G	0.1518156	0.2023239	0.563039	0.4530384	0.5196452	0.5139458	0.370283	2105661460
Males	oar3_OAR8_76780794	8	76780794	A	G	0.1495291	0.1992776	0.563034	0.4530404	0.519647	0.5139482	0.4390162	1268931073
Males	OAR8_82886816.1	8	76781244	G	A	0.1495291	0.1992776	0.563034	0.4530404	0.519647	0.5139506	0.4390162	1268931523
Males	oar3_OAR8_76810874	8	76810874	G	A	0.1495291	0.1992776	0.563034	0.4530404	0.519647	0.513953	0.4390162	1268961153
Males	oar3_OAR8_76864817	8	76864817	A	C	0.1495291	0.1992776	0.563034	0.4530404	0.519647	0.5139553	0.4393531	1269015096
Males	oar3_OAR8_76998256	8	76998256	G	A	0.1495291	0.1992776	0.563034	0.4530404	0.519647	0.5139577	0.4389339	1269148535
Males	oar3_OAR8_77351419	8	77351419	A	G	0.1495291	0.1992776	0.563034	0.4530404	0.519647	0.5139601	0.4383423	1269501698
Males	oar3_OAR9_60342529	9	60342529	C	A	0.1548401	0.206356	0.5630315	0.4530414	0.5196479	0.5139625	0.4828051	1343065208
Males	oar3_OAR9_60344988	9	60344988	C	A	0.1548401	0.206356	0.5630315	0.4530414	0.5196479	0.5139648	0.4828051	1343067667
Males	oar3_OAR9_60468794	9	60468794	A	G	0.1548401	0.206356	0.5630315	0.4530414	0.5196479	0.5139672	0.4831081	1343191473
Males	oar3_OAR5_98410707	5	98410707	A	G	0.3786776	0.5046831	0.5629915	0.4530574	0.5196628	0.5139696	0.03942049	966426058
Males	oar3_OAR26_20619684	26	20619684	A	G	0.1661118	0.221386	0.5629898	0.4530581	0.5196634	0.513972	0.4404601	2426403967
Males	oar3_OAR26_20654859	26	20654859	A	G	0.1661118	0.221386	0.5629898	0.4530581	0.5196634	0.5139744	0.4404601	2426439142
Males	oar3_OAR15_2643221	15	2643221	C	A	-0.1669272	0.2224799	0.5629534	0.4530727	0.5196769	0.5139767	0.3012129	1753327519
Males	oar3_OAR5_33118474	5	33118474	A	G	0.1557603	0.2076025	0.5629224	0.4530852	0.5196884	0.5139791	0.4729912	901133825
Males	oar3_OAR2_179527525	2	179527525	A	G	0.24759	0.3299962	0.562922	0.4530853	0.5196885	0.5139815	0.1016205	455152844
Males	oar3_OAR6_26291104	6	26291104	G	A	0.2184007	0.2910952	0.5629087	0.4530907	0.5196935	0.5139839	0.1436278	1001362320
Males	oar3_OAR3_27742181	3	27742181	C	A	0.3308155	0.440938	0.5628811	0.4531017	0.5197037	0.5139862	0.06347063	552319888
Males	oar3_OAR3_133877056	3	133877056	G	A	-0.6070058	0.809077	0.5628673	0.4531073	0.5197088	0.5139886	0.01958136	658454763
Males	oar3_OAR3_133877959	3	133877959	G	A	-0.6070058	0.809077	0.5628673	0.4531073	0.5197088	0.513991	0.01958136	658455666
Males	oar3_OAR3_134017188	3	134017188	G	A	-0.6070058	0.809077	0.5628673	0.4531073	0.5197088	0.5139934	0.01954178	658594895
Males	OAR3_143534755.1	3	134338764	G	A	-0.6070058	0.809077	0.5628673	0.4531073	0.5197088	0.5139958	0.01954178	658916471
Males	oar3_OAR19_10029967	19	10029967	G	A	0.2032867	0.2709619	0.5628614	0.4531096	0.519711	0.5139981	0.1626181	2053976717
Males	oar3_OAR6_7727688	6	7727688	G	A	0.1555088	0.2072786	0.5628608	0.4531099	0.5197112	0.5140005	0.3549258	982798904
Males	oar3_OAR2_32916945	2	32916945	A	G	0.1997538	0.2662558	0.5628493	0.4531145	0.5197155	0.5140029	0.1778386	308542264
Males	oar3_OAR21_2071827	21	2071827	G	A	0.2596354	0.3460745	0.5628448	0.4531163	0.5197172	0.5140053	0.09979771	2157455767
Males	oar3_OAR21_2088060	21	2088060	G	A	0.2596354	0.3460745	0.5628448	0.4531163	0.5197172	0.5140076	0.09979771	2157472000
Males	oar3_OAR3_98685470	3	98685470	A	C	-0.148436	0.1978547	0.5628411	0.4531178	0.5197185	0.51401	0.4198211	623263177
Males	OAR5_33979190.1	5	30763806	A	G	-0.1774121	0.2364843	0.5628102	0.4531302	0.51973	0.5140124	0.2698787	898779157
Males	oar3_OAR22_49760084	22	49760084	G	A	0.1633816	0.2177831	0.5628051	0.4531322	0.5197319	0.5140148	0.4020339	2255183551
Males	oar3_OAR22_20905934	22	20905934	A	G	0.1717676	0.2289619	0.5628025	0.4531333	0.5197329	0.5140172	0.2759784	2226329401
Males	oar3_OAR7_21379629	7	21379629	G	A	-0.1934593	0.2578776	0.5627974	0.4531353	0.5197347	0.5140195	0.177027	1113453042
Males	oar3_OAR7_21388568	7	21388568	A	G	-0.1934593	0.2578776	0.5627974	0.4531353	0.5197347	0.5140219	0.177027	1113461981
Males	oar3_OAR12_35514824	12	35514824	A	G	-0.7435966	0.9912134	0.5627823	0.4531414	0.5197404	0.5140243	0.01821862	1561420898
Males	oar3_OAR12_35522084	12	35522084	A	G	-0.7435966	0.9912134	0.5627823	0.4531414	0.5197404	0.5140267	0.01821862	1561428158
Males	oar3_OAR12_35861733	12	35861733	G	A	-0.7435966	0.9912134	0.5627823	0.4531414	0.5197404	0.514029	0.01819407	1561767807
Males	oar3_OAR12_35902304	12	35902304	G	A	-0.7435966	0.9912134	0.5627823	0.4531414	0.5197404	0.5140314	0.018531	1561808378
Males	oar3_OAR12_35911009	12	35911009	A	G	-0.7435966	0.9912134	0.5627823	0.4531414	0.5197404	0.5140338	0.018531	1561817083
Males	oar3_OAR12_35920258	12	35920258	G	A	-0.7435966	0.9912134	0.5627823	0.4531414	0.5197404	0.5140362	0.018531	1561826332
Males	OAR12_40130981.1	12	35925420	G	A	-0.7435966	0.9912134	0.5627823	0.4531414	0.5197404	0.5140386	0.018531	1561831494
Males	oar3_OAR12_35937168	12	35937168	A	G	-0.7435966	0.9912134	0.5627823	0.4531414	0.5197404	0.5140409	0.018531	1561843242
Males	oar3_OAR12_35954099	12	35954099	A	G	-0.7435966	0.9912134	0.5627823	0.4531414	0.5197404	0.5140433	0.018531	1561860173
Males	oar3_OAR12_35986109	12	35986109	A	G	-0.7435966	0.9912134	0.5627823	0.4531414	0.5197404	0.5140457	0.01820634	1561892183
Males	oar3_OAR12_36003643	12	36003643	A	G	-0.7435966	0.9912134	0.5627823	0.4531414	0.5197404	0.5140481	0.01820634	1561909717
Males	oar3_OAR12_36031380	12	36031380	G	A	-0.7435966	0.9912134	0.5627823	0.4531414	0.5197404	0.5140504	0.01820634	1561937454
Males	oar3_OAR12_36077689	12	36077689	C	A	-0.7435966	0.9912134	0.5627823	0.4531414	0.5197404	0.5140528	0.01819407	1561983763
Males	oar3_OAR12_36095775	12	36095775	G	A	-0.7435966	0.9912134	0.5627823	0.4531414	0.5197404	0.5140552	0.01819407	1562001849
Males	oar3_OAR12_36099530	12	36099530	G	A	-0.7435966	0.9912134	0.5627823	0.4531414	0.5197404	0.5140576	0.01819407	1562005604
Males	OAR12_40306277.1	12	36100008	A	G	-0.7435966	0.9912134	0.5627823	0.4531414	0.5197404	0.51406	0.01819407	1562006082
Males	oar3_OAR12_36109246	12	36109246	A	G	-0.7435966	0.9912134	0.5627823	0.4531414	0.5197404	0.5140623	0.01819407	1562015320
Males	oar3_OAR22_21404996	22	21404996	A	G	0.4162007	0.5548069	0.5627584	0.453151	0.5197492	0.5140647	0.03739892	2226828463
Males	oar3_OAR22_21453954	22	21453954	A	G	0.4162007	0.5548069	0.5627584	0.453151	0.5197492	0.5140671	0.03739892	2226877421
Males	oar3_OAR22_21465418	22	21465418	A	G	0.4162007	0.5548069	0.5627584	0.453151	0.5197492	0.5140695	0.03739892	2226888885
Males	oar3_OAR19_16580153	19	16580153	G	A	-0.1539814	0.2052669	0.5627286	0.4531629	0.5197603	0.5140718	0.3633603	2060526903
Males	oar3_OAR19_16587214	19	16587214	G	A	-0.1539814	0.2052669	0.5627286	0.4531629	0.5197603	0.5140742	0.3633603	2060533964
Males	oar3_OAR19_16603045	19	16603045	G	A	-0.1539814	0.2052669	0.5627286	0.4531629	0.5197603	0.5140766	0.3633603	2060549795
Males	oar3_OAR19_16607882	19	16607882	C	A	-0.1539814	0.2052669	0.5627286	0.4531629	0.5197603	0.514079	0.3633603	2060554632
Males	oar3_OAR1_60085752	1	60085752	A	G	-0.3189847	0.425227	0.5627273	0.4531635	0.5197608	0.5140814	0.0721121	60147660
Males	oar3_OAR13_13857975	13	13857975	G	A	0.1537496	0.2049593	0.5627207	0.4531661	0.5197632	0.5140837	0.4935506	1618821673
Males	oar3_OAR8_84680016	8	84680016	G	A	0.1980457	0.2640127	0.5627058	0.4531721	0.5197687	0.5140861	0.187795	1276830295
Males	oar3_OAR1_253456756	1	253456756	G	A	-0.1783624	0.2377752	0.5626956	0.4531762	0.5197725	0.5140885	0.2662162	253518664
Males	oar3_OAR21_937669	21	937669	G	A	0.2790368	0.3719892	0.5626807	0.4531822	0.519778	0.5140909	0.08805668	2156321609
Males	oar3_OAR21_948437	21	948437	A	G	0.2790368	0.3719892	0.5626807	0.4531822	0.519778	0.5140932	0.08805668	2156332377
Males	oar3_OAR1_12553395	1	12553395	A	G	-0.161844	0.215758	0.562677	0.4531836	0.5197794	0.5140956	0.3476062	12615303
Males	oar3_OAR1_12569826	1	12569826	A	G	-0.161844	0.215758	0.562677	0.4531836	0.5197794	0.514098	0.3476062	12631734
Males	oar3_OAR25_41184909	25	41184909	G	A	0.2656356	0.3541314	0.5626569	0.4531917	0.5197869	0.5141004	0.1031102	2401644886
Males	oar3_OAR11_55264204	11	55264204	G	A	0.2788621	0.3717702	0.5626389	0.4531989	0.5197936	0.5141028	0.09520594	1518940787
Males	oar3_OAR11_55292736	11	55292736	A	G	0.2788621	0.3717702	0.5626389	0.4531989	0.5197936	0.5141051	0.09615385	1518969319
Males	oar3_OAR3_2855071	3	2855071	A	C	-0.1821379	0.2428223	0.5626307	0.4532022	0.5197966	0.5141075	0.2116564	527432778
Males	oar3_OAR3_2885316	3	2885316	A	G	-0.1821379	0.2428223	0.5626307	0.4532022	0.5197966	0.5141099	0.2116564	527463023
Males	oar3_OAR4_31733060	4	31733060	G	A	0.2421797	0.3228692	0.5626292	0.4532028	0.5197972	0.5141123	0.09081702	780540832
Males	oar3_OAR4_31739339	4	31739339	G	A	0.2421797	0.3228692	0.5626292	0.4532028	0.5197972	0.5141146	0.09081702	780547111
Males	oar3_OAR4_31742943	4	31742943	C	A	0.2421797	0.3228692	0.5626292	0.4532028	0.5197972	0.514117	0.09081702	780550715
Males	oar3_OAR18_23279185	18	23279185	A	G	-0.2390997	0.3187654	0.5626208	0.4532062	0.5198003	0.5141194	0.1162399	1998717387
Males	oar3_OAR18_23290409	18	23290409	A	G	-0.2390997	0.3187654	0.5626208	0.4532062	0.5198003	0.5141218	0.1162399	1998728611
Males	oar3_OAR18_23315371	18	23315371	G	A	-0.2390997	0.3187654	0.5626208	0.4532062	0.5198003	0.5141242	0.1162399	1998753573
Males	oar3_OAR18_23316219	18	23316219	G	A	-0.2390997	0.3187654	0.5626208	0.4532062	0.5198003	0.5141265	0.1162399	1998754421
Males	oar3_OAR18_23324864	18	23324864	G	A	-0.2390997	0.3187654	0.5626208	0.4532062	0.5198003	0.5141289	0.1162399	1998763066
Males	oar3_OAR18_23343281	18	23343281	G	A	-0.2390997	0.3187654	0.5626208	0.4532062	0.5198003	0.5141313	0.1162399	1998781483
Males	oar3_OAR18_23352098	18	23352098	A	G	-0.2390997	0.3187654	0.5626208	0.4532062	0.5198003	0.5141337	0.1162399	1998790300
Males	oar3_OAR26_14458400	26	14458400	A	G	0.2724867	0.3632814	0.5626061	0.4532121	0.5198057	0.514136	0.08827493	2420242683
Males	oar3_OAR26_14491846	26	14491846	G	A	0.2724867	0.3632814	0.5626061	0.4532121	0.5198057	0.5141384	0.08793801	2420276129
Males	oar3_OAR26_14496020	26	14496020	A	G	0.2724867	0.3632814	0.5626061	0.4532121	0.5198057	0.5141408	0.08793801	2420280303
Males	oar3_OAR22_44462594	22	44462594	A	G	0.188888	0.2518324	0.5625817	0.4532219	0.5198148	0.5141432	0.2506748	2249886061
Males	oar3_OAR25_44247299	25	44247299	A	G	-0.3989408	0.5318846	0.562577	0.4532238	0.5198165	0.5141456	0.04245283	2404707276
Males	oar3_OAR25_44257467	25	44257467	C	A	-0.3989408	0.5318846	0.562577	0.4532238	0.5198165	0.5141479	0.04245283	2404717444
Males	oar3_OAR25_44275707	25	44275707	C	A	-0.3989408	0.5318846	0.562577	0.4532238	0.5198165	0.5141503	0.04245283	2404735684
Males	oar3_OAR10_12618113	10	12618113	G	A	0.1756195	0.2341533	0.562529	0.4532431	0.5198343	0.5141527	0.2692568	1390033637
Males	oar3_OAR10_12639438	10	12639438	G	A	0.1756195	0.2341533	0.562529	0.4532431	0.5198343	0.5141551	0.2694388	1390054962
Males	oar3_OAR3_153527428	3	153527428	A	G	-0.1584465	0.2112583	0.5625197	0.4532468	0.5198378	0.5141574	0.4160959	678105135
Males	oar3_OAR3_153542479	3	153542479	G	A	-0.1584465	0.2112583	0.5625197	0.4532468	0.5198378	0.5141598	0.4160959	678120186
Males	oar3_OAR9_49126472	9	49126472	G	A	-0.1660464	0.2213945	0.5625035	0.4532533	0.5198438	0.5141622	0.4426837	1331849151
Males	oar3_OAR4_97409893	4	97409893	A	G	1.517333	2.023121	0.5624945	0.4532569	0.5198471	0.5141646	0.004380054	846217665
Males	oar3_OAR24_8386717	24	8386717	C	A	0.1968141	0.2624205	0.5624928	0.4532576	0.5198478	0.514167	0.1715254	2326848732
Males	oar3_OAR24_8389816	24	8389816	A	G	0.1968141	0.2624205	0.5624928	0.4532576	0.5198478	0.5141693	0.1715254	2326851831
Males	oar3_OAR24_8389897	24	8389897	G	A	0.1968141	0.2624205	0.5624928	0.4532576	0.5198478	0.5141717	0.1715254	2326851912
Males	oar3_OAR2_18656703	2	18656703	A	G	0.1539851	0.205316	0.5624858	0.4532604	0.5198504	0.5141741	0.455803	294282022
Males	oar3_OAR2_18666020	2	18666020	G	A	0.1539851	0.205316	0.5624858	0.4532604	0.5198504	0.5141765	0.455803	294291339
Males	oar3_OAR8_87474020	8	87474020	G	A	0.259411	0.345887	0.5624818	0.453262	0.5198518	0.5141788	0.09222973	1279624299
Males	oar3_OAR3_218422595	3	218422595	G	A	0.2504433	0.3339299	0.5624812	0.4532623	0.5198521	0.5141812	0.1075051	743000302
Males	oar3_OAR8_80745295	8	80745295	A	C	-0.4313161	0.5751071	0.5624628	0.4532696	0.5198589	0.5141836	0.03236682	1272895574
Males	oar3_OAR8_80767818	8	80767818	G	A	-0.4313161	0.5751071	0.5624628	0.4532696	0.5198589	0.514186	0.03236682	1272918097
Males	oar3_OAR8_80774314	8	80774314	G	A	-0.4313161	0.5751071	0.5624628	0.4532696	0.5198589	0.5141884	0.03236682	1272924593
Males	oar3_OAR5_1789423	5	1789423	A	G	-0.1992691	0.2657016	0.5624601	0.4532707	0.5198599	0.5141907	0.1925152	869804774
Males	oar3_OAR5_1846756	5	1846756	G	A	-0.1992691	0.2657016	0.5624601	0.4532707	0.5198599	0.5141931	0.1919703	869862107
Males	oar3_OAR4_2539742	4	2539742	A	G	-0.1710926	0.2281325	0.5624554	0.4532726	0.5198617	0.5141955	0.3192852	751347514
Males	oar3_OAR4_2724793	4	2724793	A	G	-0.1710926	0.2281325	0.5624554	0.4532726	0.5198617	0.5141979	0.3192852	751532565
Males	oar3_OAR22_4426290	22	4426290	G	A	-0.1624557	0.2166178	0.5624471	0.453276	0.5198647	0.5142002	0.3443619	2209849757
Males	oar3_OAR22_4555490	22	4555490	A	G	-0.1624557	0.2166178	0.5624471	0.453276	0.5198647	0.5142026	0.3440243	2209978957
Males	oar3_OAR9_85049644	9	85049644	A	G	-0.2084582	0.2779588	0.5624413	0.4532783	0.5198669	0.514205	0.1252553	1367772323
Males	oar3_OAR9_85117096	9	85117096	A	G	-0.2084582	0.2779588	0.5624413	0.4532783	0.5198669	0.5142074	0.1252553	1367839775
Males	oar3_OAR5_64533347	5	64533347	A	G	-0.1685694	0.2247715	0.5624384	0.4532795	0.519868	0.5142098	0.3821138	932548698
Males	oar3_OAR5_64536585	5	64536585	G	A	-0.1685694	0.2247715	0.5624384	0.4532795	0.519868	0.5142121	0.3821138	932551936
Males	oar3_OAR3_113171220	3	113171220	A	G	-0.3006379	0.4008741	0.5624337	0.4532813	0.5198697	0.5142145	0.05683356	637748927
Males	oar3_OAR3_113175985	3	113175985	G	A	-0.3006379	0.4008741	0.5624337	0.4532813	0.5198697	0.5142169	0.05683356	637753692
Males	oar3_OAR3_113199930	3	113199930	G	A	-0.3006379	0.4008741	0.5624337	0.4532813	0.5198697	0.5142193	0.05683356	637777637
Males	oar3_OAR14_10145241	14	10145241	G	A	-0.1531509	0.2042156	0.5624207	0.4532865	0.5198745	0.5142216	0.4494609	1698172796
Males	oar3_OAR3_80765928	3	80765928	G	A	-0.1757729	0.2343824	0.5624112	0.4532904	0.5198781	0.514224	0.2795808	605343635
Males	OAR17_36933521_X.1	17	33923353	C	A	0.1609097	0.2145646	0.5624041	0.4532932	0.5198807	0.5142264	0.3456873	1937193391
Males	oar3_OAR16_40708587	16	40708587	G	A	0.1879208	0.2505854	0.5623909	0.4532985	0.5198856	0.5142288	0.2043156	1872280049
Males	oar3_OAR1_274114214	1	274114214	A	G	0.1848353	0.2464752	0.5623713	0.4533064	0.5198928	0.5142312	0.2432805	274176122
Males	oar3_OAR8_28952031	8	28952031	G	A	-0.1530429	0.2040829	0.5623587	0.4533115	0.5198975	0.5142335	0.4426063	1221102310
Males	DU231007_156.1	3	59477791	G	A	-0.2393225	0.3191375	0.562356	0.4533125	0.5198985	0.5142359	0.1239892	584055498
Males	oar3_OAR26_15362573	26	15362573	G	A	0.199735	0.2663512	0.5623403	0.4533188	0.5199044	0.5142383	0.152834	2421146856
Males	oar3_OAR4_7580828	4	7580828	G	A	-0.2852827	0.3804327	0.562335	0.453321	0.5199063	0.5142407	0.08333333	756388600
Males	oar3_OAR10_1017882	10	1017882	G	A	0.1528867	0.20388	0.5623284	0.4533236	0.5199088	0.514243	0.4652536	1378433406
Males	oar3_OAR11_45484407	11	45484407	A	G	0.1781875	0.2376215	0.5623192	0.4533273	0.5199122	0.5142454	0.2633176	1509160990
Males	oar3_OAR11_45485880	11	45485880	G	A	0.1781875	0.2376215	0.5623192	0.4533273	0.5199122	0.5142478	0.2633176	1509162463
Males	oar3_OAR11_45499049	11	45499049	C	A	0.1781875	0.2376215	0.5623192	0.4533273	0.5199122	0.5142502	0.2633176	1509175632
Males	oar3_OAR9_39261199	9	39261199	G	A	-0.3671767	0.489649	0.5623159	0.4533286	0.5199134	0.5142526	0.05293324	1321983878
Males	oar3_OAR9_39272829	9	39272829	A	G	-0.3671767	0.489649	0.5623159	0.4533286	0.5199134	0.5142549	0.05293324	1321995508
Males	oar3_OAR9_39305193	9	39305193	G	A	-0.3671767	0.489649	0.5623159	0.4533286	0.5199134	0.5142573	0.05289757	1322027872
Males	oar3_OAR9_39307463	9	39307463	G	A	-0.3671767	0.489649	0.5623159	0.4533286	0.5199134	0.5142597	0.05289757	1322030142
Males	oar3_OAR9_39331480	9	39331480	G	A	-0.3671767	0.489649	0.5623159	0.4533286	0.5199134	0.5142621	0.05289757	1322054159
Males	oar3_OAR9_39349996	9	39349996	G	A	-0.3671767	0.489649	0.5623159	0.4533286	0.5199134	0.5142644	0.05289757	1322072675
Males	oar3_OAR9_39350137	9	39350137	C	A	-0.3671767	0.489649	0.5623159	0.4533286	0.5199134	0.5142668	0.05289757	1322072816
Males	oar3_OAR9_39367923	9	39367923	G	A	-0.3671767	0.489649	0.5623159	0.4533286	0.5199134	0.5142692	0.05289757	1322090602
Males	oar3_OAR9_39368310	9	39368310	A	G	-0.3671767	0.489649	0.5623159	0.4533286	0.5199134	0.5142716	0.05289757	1322090989
Males	oar3_OAR9_39373190	9	39373190	G	A	-0.3671767	0.489649	0.5623159	0.4533286	0.5199134	0.514274	0.05289757	1322095869
Males	oar3_OAR9_39393128	9	39393128	A	C	-0.3671767	0.489649	0.5623159	0.4533286	0.5199134	0.5142763	0.05289757	1322115807
Males	oar3_OAR1_133007078	1	133007078	A	G	-0.420947	0.5613683	0.5622884	0.4533397	0.5199236	0.5142787	0.04013605	133068986
Males	oar3_OAR1_178424225	1	178424225	G	A	0.1600154	0.2133961	0.5622769	0.4533443	0.5199279	0.5142811	0.4640921	178486133
Males	oar3_OAR1_190936130	1	190936130	G	A	0.1632173	0.2176703	0.5622559	0.4533527	0.5199357	0.5142835	0.3001364	190998038
Males	oar3_OAR1_190945117	1	190945117	G	A	0.1632173	0.2176703	0.5622559	0.4533527	0.5199357	0.5142859	0.3001364	191007025
Males	oar3_OAR1_190957505	1	190957505	G	A	0.1632173	0.2176703	0.5622559	0.4533527	0.5199357	0.5142882	0.3001364	191019413
Males	oar3_OAR3_93981448	3	93981448	A	G	-0.1646992	0.21965	0.5622386	0.4533597	0.5199421	0.5142906	0.2586912	618559155
Males	oar3_OAR25_7638740	25	7638740	G	A	-0.1944904	0.2593855	0.5622184	0.4533678	0.5199496	0.514293	0.1815115	2368098717
Males	oar3_OAR25_7646142	25	7646142	A	C	-0.1944904	0.2593855	0.5622184	0.4533678	0.5199496	0.5142954	0.1815115	2368106119
Males	oar3_OAR1_131950228	1	131950228	C	A	0.7128843	0.9507639	0.5622023	0.4533743	0.5199556	0.5142977	0.01760325	132012136
Males	oar3_OAR1_131951458	1	131951458	G	A	0.7128843	0.9507639	0.5622023	0.4533743	0.5199556	0.5143001	0.01760325	132013366
Males	oar3_OAR22_13667840	22	13667840	A	G	0.8287707	1.105324	0.5621986	0.4533757	0.519957	0.5143025	0.007754552	2219091307
Males	oar3_OAR2_15303907	2	15303907	A	G	0.165269	0.2204186	0.5621943	0.4533775	0.5199585	0.5143049	0.3131868	290929226
Males	oar3_OAR2_15306669	2	15306669	A	C	0.165269	0.2204186	0.5621943	0.4533775	0.5199585	0.5143073	0.3131868	290931988
Males	OAR2_175032802.1	2	165399749	C	A	-0.1673516	0.2231964	0.5621931	0.453378	0.519959	0.5143096	0.2806604	441025068
Males	oar3_OAR19_14227239	19	14227239	G	A	-0.1996479	0.2662704	0.5621912	0.4533787	0.5199597	0.514312	0.2092527	2058173989
Males	oar3_OAR19_14229274	19	14229274	C	A	-0.1996479	0.2662704	0.5621912	0.4533787	0.5199597	0.5143144	0.2092527	2058176024
Males	oar3_OAR19_14229773	19	14229773	C	A	-0.1996479	0.2662704	0.5621912	0.4533787	0.5199597	0.5143168	0.2092527	2058176523
Males	OAR2_73858846.1	2	69145328	C	A	0.1753655	0.2338897	0.5621677	0.4533882	0.5199684	0.5143191	0.259097	344770647
Males	oar3_OAR7_57082794	7	57082794	A	G	0.1571391	0.2095844	0.5621476	0.4533962	0.5199759	0.5143215	0.4945982	1149156207
Males	oar3_OAR7_57305065	7	57305065	C	A	0.1571391	0.2095844	0.5621476	0.4533962	0.5199759	0.5143239	0.4945982	1149378478
Males	oar3_OAR7_57328291	7	57328291	A	G	0.1571391	0.2095844	0.5621476	0.4533962	0.5199759	0.5143263	0.4945982	1149401704
Males	oar3_OAR7_57338778	7	57338778	A	G	0.1571391	0.2095844	0.5621476	0.4533962	0.5199759	0.5143287	0.4945982	1149412191
Males	oar3_OAR7_57338843	7	57338843	G	A	0.1571391	0.2095844	0.5621476	0.4533962	0.5199759	0.514331	0.4945982	1149412256
Males	oar3_OAR7_57422986	7	57422986	A	G	0.1571391	0.2095844	0.5621476	0.4533962	0.5199759	0.5143334	0.4939353	1149496399
Males	oar3_OAR11_50999697	11	50999697	G	A	-0.1601421	0.2135914	0.5621389	0.4533997	0.5199791	0.5143358	0.2939579	1514676280
Males	OAR9_81558828_X.1	9	76958554	G	A	0.241744	0.322438	0.5621068	0.4534126	0.519991	0.5143382	0.09231806	1359681233
Males	oar3_OAR18_45470338	18	45470338	A	G	0.147489	0.1967235	0.5620913	0.4534188	0.5199968	0.5143405	0.4441813	2020908540
Males	OAR1_198827329.1	1	184250056	G	A	0.1674912	0.2234065	0.5620725	0.4534264	0.5200038	0.5143429	0.2975067	184311964
Males	oar3_OAR1_184252740	1	184252740	A	G	0.1674912	0.2234065	0.5620725	0.4534264	0.5200038	0.5143453	0.2975067	184314648
Males	OAR3_186012019.1	3	173325127	G	A	-0.1791277	0.2389282	0.56207	0.4534274	0.5200047	0.5143477	0.2294474	697902834
Males	oar3_OAR11_25967897	11	25967897	A	C	0.1596625	0.2129656	0.5620656	0.4534292	0.5200063	0.5143501	0.3743225	1489644480
Males	s13317.1	5	100275067	A	G	-0.1571287	0.2095859	0.5620655	0.4534292	0.5200064	0.5143524	0.3662399	968290418
Males	oar3_OAR5_100289726	5	100289726	C	A	-0.1571287	0.2095859	0.5620655	0.4534292	0.5200064	0.5143548	0.3662399	968305077
Males	oar3_OAR5_54582888	5	54582888	A	G	0.1558607	0.2078954	0.5620611	0.453431	0.520008	0.5143572	0.4497608	922598239
Males	oar3_OAR5_54584708	5	54584708	G	A	0.1558607	0.2078954	0.5620611	0.453431	0.520008	0.5143596	0.4497608	922600059
Males	s51183.1	10	13338205	G	A	-0.60637	0.8088118	0.5620571	0.4534326	0.5200095	0.5143619	0.018531	1390753729
Males	oar3_OAR10_13664286	10	13664286	G	A	-0.60637	0.8088118	0.5620571	0.4534326	0.5200095	0.5143643	0.018531	1391079810
Males	oar3_OAR10_14307263	10	14307263	A	G	-0.60637	0.8088118	0.5620571	0.4534326	0.5200095	0.5143667	0.018531	1391722787
Males	oar3_OAR10_14510159	10	14510159	C	A	-0.60637	0.8088118	0.5620571	0.4534326	0.5200095	0.5143691	0.018531	1391925683
Males	OAR10_13236794.1	10	14523808	C	A	-0.60637	0.8088118	0.5620571	0.4534326	0.5200095	0.5143715	0.018531	1391939332
Males	oar3_OAR5_89567617	5	89567617	A	G	-0.3403055	0.4539228	0.5620486	0.453436	0.5200126	0.5143738	0.05536799	957582968
Males	oar3_OAR13_33831771	13	33831771	C	A	0.1906325	0.2542831	0.5620294	0.4534437	0.5200198	0.5143762	0.1875423	1638795469
Males	oar3_OAR2_176410998	2	176410998	A	C	0.2222506	0.2964599	0.5620227	0.4534464	0.5200223	0.5143786	0.1458895	452036317
Males	oar3_OAR2_176429144	2	176429144	A	C	0.2222506	0.2964599	0.5620227	0.4534464	0.5200223	0.514381	0.1458895	452054463
Males	oar3_OAR2_225567213	2	225567213	A	G	0.2262582	0.3018066	0.5620194	0.4534477	0.5200235	0.5143833	0.1349693	501192532
Males	oar3_OAR6_11980028	6	11980028	A	G	-0.1809328	0.2413539	0.5619865	0.453461	0.5200357	0.5143857	0.2143822	987051244
Males	oar3_OAR3_20029911	3	20029911	A	G	0.2215945	0.295597	0.5619764	0.453465	0.5200395	0.5143881	0.1435845	544607618
Males	oar3_OAR24_14413943	24	14413943	A	C	0.3500729	0.4669839	0.5619698	0.4534677	0.5200419	0.5143905	0.0590817	2332875958
Males	oar3_OAR24_14429016	24	14429016	G	A	0.3500729	0.4669839	0.5619698	0.4534677	0.5200419	0.5143929	0.0590817	2332891031
Males	oar3_OAR8_42728814	8	42728814	A	G	-0.1731843	0.231023	0.5619616	0.4534709	0.5200449	0.5143952	0.259661	1234879093
Males	oar3_OAR12_39581004	12	39581004	A	G	-0.2761667	0.3684003	0.5619565	0.453473	0.5200468	0.5143976	0.07398649	1565487078
Males	oar3_OAR12_39586581	12	39586581	G	A	-0.2761667	0.3684003	0.5619565	0.453473	0.5200468	0.5144	0.07398649	1565492655
Males	oar3_OAR12_39594699	12	39594699	G	A	-0.2761667	0.3684003	0.5619565	0.453473	0.5200468	0.5144024	0.07398649	1565500773
Males	oar3_OAR16_64351328	16	64351328	A	G	0.2559107	0.3413821	0.5619473	0.4534767	0.5200503	0.5144047	0.09507755	1895922790
Males	oar3_OAR16_64387899	16	64387899	G	A	0.2559107	0.3413821	0.5619473	0.4534767	0.5200503	0.5144071	0.09507755	1895959361
Males	oar3_OAR15_80326547	15	80326547	G	A	0.1970334	0.262842	0.5619399	0.4534797	0.520053	0.5144095	0.1827119	1831010845
Males	oar3_OAR15_80326738	15	80326738	A	G	0.1970334	0.262842	0.5619399	0.4534797	0.520053	0.5144119	0.1827119	1831011036
Males	oar3_OAR7_34098729	7	34098729	A	G	0.2973885	0.3967163	0.5619377	0.4534806	0.5200538	0.5144143	0.08063428	1126172142
Males	oar3_OAR7_34207881	7	34207881	G	A	0.2973885	0.3967163	0.5619377	0.4534806	0.5200538	0.5144166	0.07860999	1126281294
Males	oar3_OAR7_34219734	7	34219734	A	G	0.2973885	0.3967163	0.5619377	0.4534806	0.5200538	0.514419	0.08063428	1126293147
Males	oar3_OAR2_3385893	2	3385893	A	G	-0.1757258	0.2344184	0.5619368	0.4534809	0.5200542	0.5144214	0.2697769	279011212
Males	oar3_OAR2_3392869	2	3392869	G	A	-0.1757258	0.2344184	0.5619368	0.4534809	0.5200542	0.5144238	0.2697769	279018188
Males	oar3_OAR11_18255248	11	18255248	G	A	-0.1489672	0.1987226	0.561936	0.4534812	0.5200544	0.5144261	0.4834459	1481931831
Males	oar3_OAR16_25482536	16	25482536	A	G	0.153427	0.2046724	0.5619334	0.4534823	0.5200554	0.5144285	0.4408967	1857053998
Males	oar3_OAR16_25505019	16	25505019	A	G	0.153427	0.2046724	0.5619334	0.4534823	0.5200554	0.5144309	0.4408967	1857076481
Males	oar3_OAR1_101048110	1	101048110	C	A	-0.2498027	0.3332382	0.5619331	0.4534824	0.5200555	0.5144333	0.1058665	101110018
Males	oar3_OAR1_101048307	1	101048307	A	G	-0.2498027	0.3332382	0.5619331	0.4534824	0.5200555	0.5144357	0.1082266	101110215
Males	oar3_OAR1_101051449	1	101051449	G	A	-0.2498027	0.3332382	0.5619331	0.4534824	0.5200555	0.514438	0.1058665	101113357
Males	oar3_OAR1_101053018	1	101053018	G	A	-0.2498027	0.3332382	0.5619331	0.4534824	0.5200555	0.5144404	0.1058665	101114926
Males	oar3_OAR1_101053250	1	101053250	G	A	-0.2498027	0.3332382	0.5619331	0.4534824	0.5200555	0.5144428	0.1058665	101115158
Males	oar3_OAR23_5290309	23	5290309	G	A	0.1581058	0.2109145	0.5619312	0.4534832	0.5200562	0.5144452	0.4277515	2261512218
Males	oar3_OAR7_56941765	7	56941765	A	G	-0.1785502	0.2381889	0.561924	0.4534861	0.5200589	0.5144475	0.2543801	1149015178
Males	oar3_OAR3_150462065	3	150462065	A	C	-0.1717197	0.2290846	0.5618859	0.4535014	0.520073	0.5144499	0.2646658	675039772
Males	oar3_OAR17_50788851	17	50788851	C	A	-0.3652486	0.4872736	0.5618644	0.45351	0.520081	0.5144523	0.05836707	1954058889
Males	oar3_OAR17_50821374	17	50821374	G	A	-0.3652486	0.4872736	0.5618644	0.45351	0.520081	0.5144547	0.05836707	1954091412
Males	oar3_OAR12_51625378	12	51625378	A	C	-0.1586917	0.2117095	0.5618597	0.4535119	0.5200828	0.5144571	0.3512146	1577531452
Males	oar3_OAR8_60479318	8	60479318	G	A	-0.3225125	0.4302646	0.5618519	0.453515	0.5200857	0.5144594	0.05592992	1252629597
Males	oar3_OAR8_60515587	8	60515587	A	G	-0.3225125	0.4302646	0.5618519	0.453515	0.5200857	0.5144618	0.05592992	1252665866
Males	oar3_OAR8_60601317	8	60601317	C	A	-0.3225125	0.4302646	0.5618519	0.453515	0.5200857	0.5144642	0.05626685	1252751596
Males	s33920.1	1	274075022	G	A	0.158432	0.2113653	0.5618473	0.4535169	0.5200874	0.5144666	0.3625337	274136930
Males	oar3_OAR1_255384741	1	255384741	G	A	-0.171544	0.228862	0.5618285	0.4535244	0.5200944	0.5144689	0.3360768	255446649
Males	oar3_OAR1_55217484	1	55217484	A	G	0.1750088	0.2334856	0.5618234	0.4535265	0.5200963	0.5144713	0.2472789	55279392
Males	oar3_OAR1_55326101	1	55326101	G	A	0.1750088	0.2334856	0.5618234	0.4535265	0.5200963	0.5144737	0.2472789	55388009
Males	oar3_OAR1_41059302	1	41059302	G	A	-0.5037024	0.6720247	0.5617946	0.4535381	0.520107	0.5144761	0.02204885	41121210
Males	oar3_OAR1_41061318	1	41061318	G	A	-0.5037024	0.6720247	0.5617946	0.4535381	0.520107	0.5144785	0.02204885	41123226
Males	oar3_OAR1_41061793	1	41061793	C	A	-0.5037024	0.6720247	0.5617946	0.4535381	0.520107	0.5144808	0.02204885	41123701
Males	oar3_OAR3_203077428	3	203077428	A	G	0.1548784	0.2066358	0.5617857	0.4535417	0.5201103	0.5144832	0.4942373	727655135
Males	oar3_OAR24_5300343	24	5300343	A	G	0.1608053	0.2145435	0.5617844	0.4535422	0.5201107	0.5144856	0.3889264	2323762358
Males	oar3_OAR6_96462309	6	96462309	G	A	-0.2080092	0.2775254	0.5617712	0.4535475	0.5201157	0.514488	0.1568627	1071533525
Males	oar3_OAR6_96507805	6	96507805	A	G	-0.2080092	0.2775254	0.5617712	0.4535475	0.5201157	0.5144903	0.1568627	1071579021
Males	oar3_OAR6_96511770	6	96511770	G	A	-0.2080092	0.2775254	0.5617712	0.4535475	0.5201157	0.5144927	0.1568627	1071582986
Males	oar3_OAR14_18558035	14	18558035	G	A	-0.2020082	0.2695202	0.5617661	0.4535495	0.5201175	0.5144951	0.1490223	1706585590
Males	s02366.1	2	128408760	A	G	-0.1659774	0.2214573	0.5617175	0.4535691	0.5201356	0.5144975	0.4177898	404034079
Males	oar3_OAR2_128454404	2	128454404	A	G	-0.1659774	0.2214573	0.5617175	0.4535691	0.5201356	0.5144999	0.4187542	404079723
Males	oar3_OAR2_128455118	2	128455118	A	G	-0.1659774	0.2214573	0.5617175	0.4535691	0.5201356	0.5145022	0.4187542	404080437
Males	s64867.1	2	128458841	G	A	-0.1659774	0.2214573	0.5617175	0.4535691	0.5201356	0.5145046	0.4177898	404084160
Males	oar3_OAR2_128475722	2	128475722	A	G	-0.1659774	0.2214573	0.5617175	0.4535691	0.5201356	0.514507	0.4187542	404101041
Males	oar3_OAR2_128479492	2	128479492	G	A	-0.1659774	0.2214573	0.5617175	0.4535691	0.5201356	0.5145094	0.4187542	404104811
Males	OAR24_1989440.1	24	1435916	G	A	0.2848222	0.3800328	0.5617016	0.4535754	0.5201415	0.5145117	0.08024275	2319897931
Males	oar3_OAR14_10625211	14	10625211	A	G	0.2176784	0.2904488	0.5616832	0.4535828	0.5201483	0.5145141	0.1489218	1698652766
Males	oar3_OAR5_55659170	5	55659170	C	A	0.2111437	0.2817298	0.5616822	0.4535833	0.5201487	0.5145165	0.1664402	923674521
Males	oar3_OAR9_6707084	9	6707084	A	C	-0.1743415	0.2326246	0.5616821	0.4535833	0.5201487	0.5145189	0.3244249	1289429763
Males	oar3_OAR8_89722523	8	89722523	A	G	-0.1578938	0.2106784	0.561682	0.4535833	0.5201488	0.5145213	0.4005394	1281872802
Males	oar3_OAR8_89752837	8	89752837	G	A	-0.1578938	0.2106784	0.561682	0.4535833	0.5201488	0.5145236	0.4005394	1281903116
Males	oar3_OAR8_89760025	8	89760025	G	A	-0.1578938	0.2106784	0.561682	0.4535833	0.5201488	0.514526	0.4005394	1281910304
Males	oar3_OAR8_89767071	8	89767071	G	A	-0.1578938	0.2106784	0.561682	0.4535833	0.5201488	0.5145284	0.4005394	1281917350
Males	oar3_OAR8_34416399	8	34416399	A	C	-0.1752979	0.233902	0.5616757	0.4535859	0.5201511	0.5145308	0.2707911	1226566678
Males	oar3_OAR22_14929179	22	14929179	A	G	0.154955	0.2067601	0.5616656	0.4535899	0.5201549	0.5145331	0.4522681	2220352646
Males	oar3_OAR3_158740232	3	158740232	A	G	0.2613572	0.3487362	0.5616618	0.4535915	0.5201563	0.5145355	0.09857724	683317939
Males	oar3_OAR11_61519038	11	61519038	A	C	-0.1836041	0.2449889	0.5616581	0.4535929	0.5201576	0.5145379	0.2900609	1525195621
Males	oar3_OAR11_61522621	11	61522621	G	A	-0.1836041	0.2449889	0.5616581	0.4535929	0.5201576	0.5145403	0.2900609	1525199204
Males	oar3_OAR25_29932331	25	29932331	G	A	-0.15244	0.203412	0.5616227	0.4536072	0.5201708	0.5145427	0.4385135	2390392308
Males	oar3_OAR20_934945	20	934945	A	G	0.2214544	0.2955041	0.5616188	0.4536087	0.5201722	0.514545	0.1382834	2105202455
Males	oar3_OAR20_1001750	20	1001750	A	G	0.2214544	0.2955041	0.5616188	0.4536087	0.5201722	0.5145474	0.1382834	2105269260
Males	s49750.1	1	264621826	A	G	0.1944622	0.2594949	0.5615813	0.4536238	0.5201862	0.5145498	0.1890162	264683734
Males	oar3_OAR1_264631738	1	264631738	G	A	0.1944622	0.2594949	0.5615813	0.4536238	0.5201862	0.5145522	0.1890162	264693646
Males	oar3_OAR1_264631742	1	264631742	G	A	0.1944622	0.2594949	0.5615813	0.4536238	0.5201862	0.5145545	0.1890162	264693650
Males	oar3_OAR1_264636104	1	264636104	G	A	0.1944622	0.2594949	0.5615813	0.4536238	0.5201862	0.5145569	0.1890162	264698012
Males	oar3_OAR12_46322666	12	46322666	A	G	0.2314213	0.3088153	0.561577	0.4536255	0.5201878	0.5145593	0.1369168	1572228740
Males	oar3_OAR6_92613810	6	92613810	A	C	-0.158536	0.2115684	0.5615059	0.4536541	0.5202142	0.5145617	0.4084746	1067685026
Males	OAR8_60781313.1	8	56754467	C	A	-0.2017774	0.2692748	0.5615047	0.4536546	0.5202147	0.5145641	0.2024933	1248904746
Males	oar3_OAR2_91346635	2	91346635	A	G	-0.1622435	0.2165168	0.5615025	0.4536555	0.5202155	0.5145664	0.2987805	366971954
Males	oar3_OAR2_91387259	2	91387259	A	G	-0.1622435	0.2165168	0.5615025	0.4536555	0.5202155	0.5145688	0.2989831	367012578
Males	oar3_OAR2_91388355	2	91388355	A	G	-0.1622435	0.2165168	0.5615025	0.4536555	0.5202155	0.5145712	0.2989831	367013674
Males	oar3_OAR1_206082270	1	206082270	A	C	0.1609133	0.214749	0.561464	0.453671	0.5202298	0.5145736	0.4195205	206144178
Males	oar3_OAR1_206094085	1	206094085	G	A	0.1609133	0.214749	0.561464	0.453671	0.5202298	0.5145759	0.4195205	206155993
Males	s67443.1	8	75026371	G	A	0.1743272	0.2326568	0.5614337	0.4536832	0.520241	0.5145783	0.2513477	1267176650
Males	oar3_OAR9_16957880	9	16957880	A	G	-0.2176176	0.290436	0.561419	0.4536891	0.5202465	0.5145807	0.1391334	1299680559
Males	OAR3_166113095.1	3	155244096	C	A	0.1548711	0.2066949	0.5614115	0.4536921	0.5202493	0.5145831	0.370283	679821803
Males	OAR3_166122747.1	3	155252399	G	A	0.1548711	0.2066949	0.5614115	0.4536921	0.5202493	0.5145855	0.370283	679830106
Males	oar3_OAR3_155252767	3	155252767	A	G	0.1548711	0.2066949	0.5614115	0.4536921	0.5202493	0.5145878	0.3705327	679830474
Males	oar3_OAR3_155254769	3	155254769	A	G	0.1548711	0.2066949	0.5614115	0.4536921	0.5202493	0.5145902	0.3705327	679832476
Males	oar3_OAR21_7971011	21	7971011	G	A	-0.176738	0.2358835	0.5613899	0.4537008	0.5202573	0.5145926	0.2149596	2163354951
Males	oar3_OAR1_245530589	1	245530589	A	G	-0.1500539	0.2002761	0.5613538	0.4537153	0.5202707	0.514595	0.4093388	245592497
Males	oar3_OAR22_2874905	22	2874905	G	A	-0.1568039	0.2092859	0.5613496	0.453717	0.5202723	0.5145973	0.3683322	2208298372
Males	oar3_OAR9_60169573	9	60169573	G	A	0.1568797	0.2093875	0.5613473	0.4537179	0.5202731	0.5145997	0.4293997	1342892252
Males	oar3_OAR9_60178789	9	60178789	G	A	0.1568797	0.2093875	0.5613473	0.4537179	0.5202731	0.5146021	0.4293997	1342901468
Males	oar3_OAR9_60195547	9	60195547	A	C	0.1568797	0.2093875	0.5613473	0.4537179	0.5202731	0.5146045	0.4293997	1342918226
Males	oar3_OAR3_208975401	3	208975401	G	A	-0.1573215	0.2099808	0.5613283	0.4537256	0.5202802	0.5146069	0.4712205	733553108
Males	oar3_OAR1_61146416	1	61146416	A	G	-0.1615375	0.2156087	0.5613247	0.453727	0.5202815	0.5146092	0.2947154	61208324
Males	oar3_OAR8_6488820	8	6488820	A	G	0.2053338	0.2740659	0.5613206	0.4537287	0.5202831	0.5146116	0.1833221	1198639099
Males	oar3_OAR8_6488891	8	6488891	G	A	0.2053338	0.2740659	0.5613206	0.4537287	0.5202831	0.514614	0.1833221	1198639170
Males	oar3_OAR6_49832113	6	49832113	G	A	0.1838597	0.2454041	0.561319	0.4537293	0.5202836	0.5146164	0.2420769	1024903329
Males	oar3_OAR6_49832938	6	49832938	A	C	0.1838597	0.2454041	0.561319	0.4537293	0.5202836	0.5146187	0.2420769	1024904154
Males	oar3_OAR3_26512361	3	26512361	G	A	0.3313287	0.4422404	0.561308	0.4537337	0.5202877	0.5146211	0.06338503	551090068
Males	oar3_OAR6_12107585	6	12107585	A	G	-0.1808707	0.2414213	0.5612876	0.4537419	0.5202953	0.5146235	0.212111	987178801
Males	oar3_OAR6_12108043	6	12108043	A	G	-0.1808707	0.2414213	0.5612876	0.4537419	0.5202953	0.5146259	0.212111	987179259
Males	oar3_OAR25_34646552	25	34646552	A	G	-0.1523836	0.2034029	0.5612576	0.453754	0.5203065	0.5146283	0.3828494	2395106529
Males	oar3_OAR12_3397599	12	3397599	A	G	-0.1446773	0.1931196	0.5612388	0.4537616	0.5203135	0.5146306	0.4050676	1529303673
Males	oar3_OAR11_6471093	11	6471093	G	A	0.1657802	0.2212915	0.5612234	0.4537677	0.5203192	0.514633	0.306212	1470147676
Males	oar3_OAR11_6480379	11	6480379	G	A	0.1657802	0.2212915	0.5612234	0.4537677	0.5203192	0.5146354	0.306212	1470156962
Males	oar3_OAR11_6485161	11	6485161	A	G	0.1657802	0.2212915	0.5612234	0.4537677	0.5203192	0.5146378	0.306212	1470161744
Males	oar3_OAR4_32175828	4	32175828	A	C	0.1561744	0.2084695	0.561222	0.4537683	0.5203197	0.5146401	0.3513514	780983600
Males	oar3_OAR23_58658335	23	58658335	A	G	-0.1626266	0.2170872	0.5611958	0.4537788	0.5203294	0.5146425	0.3350237	2314880244
Males	oar3_OAR23_58661918	23	58661918	A	C	-0.1626266	0.2170872	0.5611958	0.4537788	0.5203294	0.5146449	0.3350237	2314883827
Males	oar3_OAR23_58670627	23	58670627	C	A	-0.1626266	0.2170872	0.5611958	0.4537788	0.5203294	0.5146473	0.3350237	2314892536
Males	oar3_OAR23_58690384	23	58690384	G	A	-0.1626266	0.2170872	0.5611958	0.4537788	0.5203294	0.5146497	0.3350237	2314912293
Males	s53072.1	13	69389101	G	A	-0.2231825	0.2979223	0.5611957	0.4537789	0.5203295	0.514652	0.1411725	1674352799
Males	oar3_OAR13_69389239	13	69389239	A	G	-0.2231825	0.2979223	0.5611957	0.4537789	0.5203295	0.5146544	0.1391509	1674352937
Males	oar3_OAR13_69392732	13	69392732	A	G	-0.2231825	0.2979223	0.5611957	0.4537789	0.5203295	0.5146568	0.1391509	1674356430
Males	s01662.1	9	37600513	A	G	0.1471932	0.1964875	0.5611849	0.4537832	0.5203335	0.5146592	0.4834794	1320323192
Males	oar3_OAR1_153326211	1	153326211	G	A	0.1594058	0.2127917	0.5611754	0.453787	0.520337	0.5146615	0.3492823	153388119
Males	oar3_OAR1_27804371	1	27804371	A	G	-0.5540745	0.7396397	0.5611719	0.4537885	0.5203383	0.5146639	0.02303989	27866279
Males	oar3_OAR26_37203186	26	37203186	A	C	-0.1957949	0.2613689	0.5611704	0.4537891	0.5203389	0.5146663	0.1942568	2442987469
Males	oar3_OAR22_21318712	22	21318712	G	A	0.1604574	0.2141976	0.5611649	0.4537913	0.5203409	0.5146687	0.3191633	2226742179
Males	oar3_OAR7_76791110	7	76791110	A	G	0.168333	0.2247113	0.5611622	0.4537924	0.5203419	0.5146711	0.2476415	1168864523
Males	oar3_OAR2_99143383	2	99143383	A	C	-0.1631141	0.2177468	0.5611503	0.4537971	0.5203463	0.5146734	0.3513514	374768702
Males	oar3_OAR2_99144420	2	99144420	A	G	-0.1631141	0.2177468	0.5611503	0.4537971	0.5203463	0.5146758	0.3514885	374769739
Males	oar3_OAR2_99153228	2	99153228	A	C	-0.1631141	0.2177468	0.5611503	0.4537971	0.5203463	0.5146782	0.3514885	374778547
Males	oar3_OAR2_99182800	2	99182800	A	C	-0.1631141	0.2177468	0.5611503	0.4537971	0.5203463	0.5146806	0.3514885	374808119
Males	oar3_OAR2_99275570	2	99275570	G	A	-0.1631141	0.2177468	0.5611503	0.4537971	0.5203463	0.5146829	0.3514885	374900889
Males	oar3_OAR2_99322929	2	99322929	A	G	-0.1631141	0.2177468	0.5611503	0.4537971	0.5203463	0.5146853	0.3514885	374948248
Males	oar3_OAR2_99376988	2	99376988	G	A	-0.1631141	0.2177468	0.5611503	0.4537971	0.5203463	0.5146877	0.3514885	375002307
Males	oar3_OAR2_172000095	2	172000095	C	A	-0.2248054	0.3001008	0.5611499	0.4537973	0.5203465	0.5146901	0.1329028	447625414
Males	s44366.1	3	176516457	A	G	-0.1572139	0.2098707	0.5611492	0.4537976	0.5203468	0.5146925	0.4592318	701094164
Males	oar3_OAR3_199911637	3	199911637	A	G	-0.325069	0.433952	0.5611354	0.4538031	0.5203519	0.5146948	0.06398104	724489344
Males	oar3_OAR3_199933293	3	199933293	A	G	-0.325069	0.433952	0.5611354	0.4538031	0.5203519	0.5146972	0.06292287	724511000
Males	oar3_OAR3_199970803	3	199970803	G	A	-0.325069	0.433952	0.5611354	0.4538031	0.5203519	0.5146996	0.06292287	724548510
Males	oar3_OAR3_200001109	3	200001109	G	A	-0.325069	0.433952	0.5611354	0.4538031	0.5203519	0.514702	0.06292287	724578816
Males	oar3_OAR3_200007941	3	200007941	C	A	-0.325069	0.433952	0.5611354	0.4538031	0.5203519	0.5147043	0.06292287	724585648
Males	oar3_OAR2_93637486	2	93637486	G	A	0.1569471	0.2095203	0.5611186	0.4538099	0.5203581	0.5147067	0.3717687	369262805
Males	s09664.1	1	111943848	G	A	0.1903533	0.2541178	0.5611133	0.453812	0.5203601	0.5147091	0.2309508	112005756
Males	oar3_OAR16_49133319	16	49133319	G	A	0.150124	0.2004146	0.5611016	0.4538167	0.5203645	0.5147115	0.4484501	1880704781
Males	oar3_OAR16_49137091	16	49137091	G	A	0.150124	0.2004146	0.5611016	0.4538167	0.5203645	0.5147139	0.4484501	1880708553
Males	oar3_OAR1_136002617	1	136002617	A	C	-0.3739968	0.4992844	0.5610994	0.4538176	0.5203653	0.5147162	0.04380054	136064525
Males	oar3_OAR1_136027207	1	136027207	A	G	-0.3739968	0.4992844	0.5610994	0.4538176	0.5203653	0.5147186	0.04380054	136089115
Males	oar3_OAR1_136027274	1	136027274	G	A	-0.3739968	0.4992844	0.5610994	0.4538176	0.5203653	0.514721	0.04385965	136089182
Males	oar3_OAR1_136046665	1	136046665	G	A	-0.3739968	0.4992844	0.5610994	0.4538176	0.5203653	0.5147234	0.04380054	136108573
Males	oar3_OAR1_136117365	1	136117365	G	A	-0.3739968	0.4992844	0.5610994	0.4538176	0.5203653	0.5147257	0.04383007	136179273
Males	oar3_OAR1_136312469	1	136312469	A	G	-0.3739968	0.4992844	0.5610994	0.4538176	0.5203653	0.5147281	0.04385965	136374377
Males	oar3_OAR1_136413168	1	136413168	C	A	-0.3739968	0.4992844	0.5610994	0.4538176	0.5203653	0.5147305	0.04385965	136475076
Males	oar3_OAR1_136413231	1	136413231	G	A	-0.3739968	0.4992844	0.5610994	0.4538176	0.5203653	0.5147329	0.04385965	136475139
Males	oar3_OAR1_136551217	1	136551217	A	G	-0.3739968	0.4992844	0.5610994	0.4538176	0.5203653	0.5147353	0.04355165	136613125
Males	oar3_OAR1_136559037	1	136559037	G	A	-0.3739968	0.4992844	0.5610994	0.4538176	0.5203653	0.5147376	0.04355165	136620945
Males	oar3_OAR18_42090593	18	42090593	G	A	-0.2584617	0.3450462	0.561097	0.4538186	0.5203662	0.51474	0.09231806	2017528795
Males	oar3_OAR18_42111712	18	42111712	A	G	-0.2584617	0.3450462	0.561097	0.4538186	0.5203662	0.5147424	0.09231806	2017549914
Males	oar3_OAR18_42117563	18	42117563	A	C	-0.2584617	0.3450462	0.561097	0.4538186	0.5203662	0.5147448	0.09231806	2017555765
Males	oar3_OAR3_176458855	3	176458855	C	A	-0.2923938	0.3903477	0.5610907	0.4538211	0.5203685	0.5147471	0.09554355	701036562
Males	oar3_OAR3_176510963	3	176510963	A	G	-0.2923938	0.3903477	0.5610907	0.4538211	0.5203685	0.5147495	0.09581646	701088670
Males	oar3_OAR3_176529549	3	176529549	G	A	-0.2923938	0.3903477	0.5610907	0.4538211	0.5203685	0.5147519	0.09581646	701107256
Males	oar3_OAR3_176530645	3	176530645	G	A	-0.2923938	0.3903477	0.5610907	0.4538211	0.5203685	0.5147543	0.09581646	701108352
Males	oar3_OAR3_176543661	3	176543661	G	A	-0.2923938	0.3903477	0.5610907	0.4538211	0.5203685	0.5147567	0.09581646	701121368
Males	OAR3_189519734_X.1	3	176554040	A	G	-0.2923938	0.3903477	0.5610907	0.4538211	0.5203685	0.514759	0.09669811	701131747
Males	oar3_OAR3_176563718	3	176563718	G	A	-0.2923938	0.3903477	0.5610907	0.4538211	0.5203685	0.5147614	0.09581646	701141425
Males	oar3_OAR3_176571143	3	176571143	A	C	-0.2923938	0.3903477	0.5610907	0.4538211	0.5203685	0.5147638	0.09581646	701148850
Males	oar3_OAR3_176603233	3	176603233	A	G	-0.2923938	0.3903477	0.5610907	0.4538211	0.5203685	0.5147662	0.09581646	701180940
Males	oar3_OAR3_176633968	3	176633968	G	A	-0.2923938	0.3903477	0.5610907	0.4538211	0.5203685	0.5147685	0.09581646	701211675
Males	oar3_OAR3_40404974	3	40404974	G	A	-0.2890149	0.385843	0.5610727	0.4538284	0.5203752	0.5147709	0.06477733	564982681
Males	oar3_OAR3_40440217	3	40440217	A	G	-0.2890149	0.385843	0.5610727	0.4538284	0.5203752	0.5147733	0.06477733	565017924
Males	oar3_OAR3_40440663	3	40440663	C	A	-0.2890149	0.385843	0.5610727	0.4538284	0.5203752	0.5147757	0.06477733	565018370
Males	s51799.1	3	40441564	A	C	-0.2890149	0.385843	0.5610727	0.4538284	0.5203752	0.5147781	0.06502695	565019271
Males	oar3_OAR3_40445179	3	40445179	A	G	-0.2890149	0.385843	0.5610727	0.4538284	0.5203752	0.5147804	0.06477733	565022886
Males	oar3_OAR3_40446777	3	40446777	G	A	-0.2890149	0.385843	0.5610727	0.4538284	0.5203752	0.5147828	0.06477733	565024484
Males	oar3_OAR3_40457845	3	40457845	A	G	-0.2890149	0.385843	0.5610727	0.4538284	0.5203752	0.5147852	0.06477733	565035552
Males	oar3_OAR3_40470924	3	40470924	A	C	-0.2890149	0.385843	0.5610727	0.4538284	0.5203752	0.5147876	0.06477733	565048631
Males	oar3_OAR3_40525684	3	40525684	C	A	-0.2890149	0.385843	0.5610727	0.4538284	0.5203752	0.5147899	0.06477733	565103391
Males	oar3_OAR3_40537259	3	40537259	G	A	-0.2890149	0.385843	0.5610727	0.4538284	0.5203752	0.5147923	0.06477733	565114966
Males	oar3_OAR3_40622777	3	40622777	A	C	-0.2890149	0.385843	0.5610727	0.4538284	0.5203752	0.5147947	0.06477733	565200484
Males	OAR3_43472281.1	3	40625901	A	G	-0.2890149	0.385843	0.5610727	0.4538284	0.5203752	0.5147971	0.06502695	565203608
Males	oar3_OAR3_40631843	3	40631843	G	A	-0.2890149	0.385843	0.5610727	0.4538284	0.5203752	0.5147995	0.06477733	565209550
Males	oar3_OAR3_40632707	3	40632707	C	A	-0.2890149	0.385843	0.5610727	0.4538284	0.5203752	0.5148018	0.06477733	565210414
Males	oar3_OAR3_40639913	3	40639913	G	A	-0.2890149	0.385843	0.5610727	0.4538284	0.5203752	0.5148042	0.06477733	565217620
Males	oar3_OAR3_40639930	3	40639930	A	G	-0.2890149	0.385843	0.5610727	0.4538284	0.5203752	0.5148066	0.06477733	565217637
Males	OAR3_43504420.1	3	40657958	G	A	-0.2890149	0.385843	0.5610727	0.4538284	0.5203752	0.514809	0.06502695	565235665
Males	oar3_OAR3_40846394	3	40846394	A	G	-0.2890149	0.385843	0.5610727	0.4538284	0.5203752	0.5148113	0.06477733	565424101
Males	oar3_OAR3_40846687	3	40846687	A	C	-0.2890149	0.385843	0.5610727	0.4538284	0.5203752	0.5148137	0.06477733	565424394
Males	OAR3_43700480.1	3	40849521	C	A	-0.2890149	0.385843	0.5610727	0.4538284	0.5203752	0.5148161	0.0643531	565427228
Males	oar3_OAR3_155559849	3	155559849	A	G	-0.1562506	0.208601	0.5610615	0.4538329	0.5203794	0.5148185	0.4061445	680137556
Males	oar3_OAR3_155563596	3	155563596	G	A	-0.1562506	0.208601	0.5610615	0.4538329	0.5203794	0.5148209	0.4061445	680141303
Males	oar3_OAR17_671237	17	671237	A	G	0.1826096	0.2437922	0.5610579	0.4538343	0.5203807	0.5148232	0.2190027	1903941275
Males	oar3_OAR2_173107518	2	173107518	A	G	-0.1529913	0.2042625	0.5609915	0.453861	0.5204054	0.5148256	0.4581929	448732837
Males	oar3_OAR16_69944944	16	69944944	A	G	-0.3530657	0.471394	0.5609744	0.4538679	0.5204117	0.514828	0.05596763	1901516406
Males	oar3_OAR10_69666039	10	69666039	G	A	-0.1792313	0.2392997	0.5609744	0.4538679	0.5204117	0.5148304	0.2974983	1447081563
Males	oar3_OAR11_10530602	11	10530602	G	A	0.1663587	0.2221146	0.5609662	0.4538712	0.5204148	0.5148327	0.2848955	1474207185
Males	OAR11_10152322.1	11	10560551	A	G	0.1663587	0.2221146	0.5609662	0.4538712	0.5204148	0.5148351	0.2848955	1474237134
Males	oar3_OAR11_10575616	11	10575616	G	A	0.1663587	0.2221146	0.5609662	0.4538712	0.5204148	0.5148375	0.2850877	1474252199
Males	oar3_OAR10_20095537	10	20095537	G	A	0.1652612	0.2206513	0.5609561	0.4538753	0.5204186	0.5148399	0.2916948	1397511061
Males	oar3_OAR14_53462076	14	53462076	G	A	-0.1534421	0.204878	0.5609172	0.4538909	0.520433	0.5148423	0.4323867	1741489631
Males	oar3_OAR18_32046093	18	32046093	C	A	0.2609917	0.3484811	0.5609122	0.4538929	0.5204349	0.5148446	0.09777478	2007484295
Males	oar3_OAR18_32046138	18	32046138	A	G	0.2609917	0.3484811	0.5609122	0.4538929	0.5204349	0.514847	0.09777478	2007484340
Males	oar3_OAR1_5034570	1	5034570	G	A	0.2462772	0.3288373	0.5609011	0.4538974	0.520439	0.5148494	0.101776	5096478
Males	oar3_OAR19_54953043	19	54953043	G	A	-0.1560589	0.2083756	0.5608968	0.4538991	0.5204406	0.5148518	0.4109079	2098899793
Males	oar3_OAR25_3283816	25	3283816	A	G	0.2202285	0.2940582	0.5608934	0.4539005	0.5204419	0.5148541	0.1397704	2363743793
Males	oar3_OAR25_3285066	25	3285066	G	A	0.2202285	0.2940582	0.5608934	0.4539005	0.5204419	0.5148565	0.1397704	2363745043
Males	oar3_OAR25_3287392	25	3287392	G	A	0.2202285	0.2940582	0.5608934	0.4539005	0.5204419	0.5148589	0.139527	2363747369
Males	oar3_OAR25_3334593	25	3334593	A	G	0.2202285	0.2940582	0.5608934	0.4539005	0.5204419	0.5148613	0.139527	2363794570
Males	oar3_OAR25_3353455	25	3353455	G	A	0.2202285	0.2940582	0.5608934	0.4539005	0.5204419	0.5148637	0.139527	2363813432
Males	oar3_OAR25_3353959	25	3353959	A	G	0.2202285	0.2940582	0.5608934	0.4539005	0.5204419	0.514866	0.139527	2363813936
Males	s67047.1	26	12871035	G	A	-0.1576664	0.2105251	0.5608811	0.4539055	0.5204464	0.5148684	0.3897505	2418655318
Males	oar3_OAR14_30040746	14	30040746	A	G	0.1971353	0.2632355	0.5608413	0.4539215	0.5204612	0.5148708	0.1742066	1718068301
Males	OAR2_118053197.1	2	109869230	G	A	0.2790012	0.3725546	0.5608313	0.4539255	0.520465	0.5148732	0.0902965	385494549
Males	oar3_OAR2_109871765	2	109871765	G	A	0.2790012	0.3725546	0.5608313	0.4539255	0.520465	0.5148755	0.08867161	385497084
Males	oar3_OAR2_109880174	2	109880174	A	C	0.2790012	0.3725546	0.5608313	0.4539255	0.520465	0.5148779	0.08867161	385505493
Males	oar3_OAR2_109888366	2	109888366	A	G	0.2790012	0.3725546	0.5608313	0.4539255	0.520465	0.5148803	0.08867161	385513685
Males	oar3_OAR2_109904087	2	109904087	A	G	0.2790012	0.3725546	0.5608313	0.4539255	0.520465	0.5148827	0.08867161	385529406
Males	oar3_OAR2_109905734	2	109905734	A	G	0.2790012	0.3725546	0.5608313	0.4539255	0.520465	0.5148851	0.08867161	385531053
Males	oar3_OAR2_109914312	2	109914312	A	C	0.2790012	0.3725546	0.5608313	0.4539255	0.520465	0.5148874	0.08867161	385539631
Males	oar3_OAR2_109914520	2	109914520	C	A	0.2790012	0.3725546	0.5608313	0.4539255	0.520465	0.5148898	0.08867161	385539839
Males	oar3_OAR2_109929909	2	109929909	A	G	0.2790012	0.3725546	0.5608313	0.4539255	0.520465	0.5148922	0.08867161	385555228
Males	oar3_OAR2_109931981	2	109931981	A	G	0.2790012	0.3725546	0.5608313	0.4539255	0.520465	0.5148946	0.08867161	385557300
Males	oar3_OAR2_109932283	2	109932283	G	A	0.2790012	0.3725546	0.5608313	0.4539255	0.520465	0.5148969	0.08867161	385557602
Males	oar3_OAR2_109932331	2	109932331	A	G	0.2790012	0.3725546	0.5608313	0.4539255	0.520465	0.5148993	0.08867161	385557650
Males	oar3_OAR2_109947196	2	109947196	A	G	0.2790012	0.3725546	0.5608313	0.4539255	0.520465	0.5149017	0.08867161	385572515
Males	oar3_OAR2_109952059	2	109952059	A	G	0.2790012	0.3725546	0.5608313	0.4539255	0.520465	0.5149041	0.08867161	385577378
Males	oar3_OAR2_109959311	2	109959311	G	A	0.2790012	0.3725546	0.5608313	0.4539255	0.520465	0.5149065	0.08867161	385584630
Males	oar3_OAR2_109961178	2	109961178	A	G	0.2790012	0.3725546	0.5608313	0.4539255	0.520465	0.5149088	0.08867161	385586497
Males	oar3_OAR2_109990037	2	109990037	A	G	0.2790012	0.3725546	0.5608313	0.4539255	0.520465	0.5149112	0.08867161	385615356
Males	oar3_OAR2_109998525	2	109998525	A	G	0.2790012	0.3725546	0.5608313	0.4539255	0.520465	0.5149136	0.08867161	385623844
Males	oar3_OAR2_110029928	2	110029928	C	A	0.2790012	0.3725546	0.5608313	0.4539255	0.520465	0.514916	0.08894879	385655247
Males	oar3_OAR2_110031077	2	110031077	A	G	0.2790012	0.3725546	0.5608313	0.4539255	0.520465	0.5149183	0.08894879	385656396
Males	oar3_OAR2_110063969	2	110063969	G	A	0.2790012	0.3725546	0.5608313	0.4539255	0.520465	0.5149207	0.08894879	385689288
Males	oar3_OAR2_110065620	2	110065620	G	A	0.2790012	0.3725546	0.5608313	0.4539255	0.520465	0.5149231	0.08894879	385690939
Males	oar3_OAR2_110076593	2	110076593	A	G	0.2790012	0.3725546	0.5608313	0.4539255	0.520465	0.5149255	0.08894879	385701912
Males	oar3_OAR2_110091510	2	110091510	G	A	0.2790012	0.3725546	0.5608313	0.4539255	0.520465	0.5149279	0.08894879	385716829
Males	oar3_OAR2_110137591	2	110137591	G	A	0.2790012	0.3725546	0.5608313	0.4539255	0.520465	0.5149302	0.08894879	385762910
Males	s56899.1	2	110154002	G	A	0.2790012	0.3725546	0.5608313	0.4539255	0.520465	0.5149326	0.0902965	385779321
Males	oar3_OAR2_110166849	2	110166849	G	A	0.2790012	0.3725546	0.5608313	0.4539255	0.520465	0.514935	0.08894879	385792168
Males	oar3_OAR2_110252008	2	110252008	G	A	0.2790012	0.3725546	0.5608313	0.4539255	0.520465	0.5149374	0.08894879	385877327
Males	oar3_OAR2_110259429	2	110259429	G	A	0.2790012	0.3725546	0.5608313	0.4539255	0.520465	0.5149397	0.08894879	385884748
Males	oar3_OAR2_110266063	2	110266063	C	A	0.2790012	0.3725546	0.5608313	0.4539255	0.520465	0.5149421	0.08894879	385891382
Males	oar3_OAR2_110280223	2	110280223	A	G	0.2790012	0.3725546	0.5608313	0.4539255	0.520465	0.5149445	0.08894879	385905542
Males	oar3_OAR2_110284603	2	110284603	G	A	0.2790012	0.3725546	0.5608313	0.4539255	0.520465	0.5149469	0.08894879	385909922
Males	oar3_OAR2_110299924	2	110299924	G	A	0.2790012	0.3725546	0.5608313	0.4539255	0.520465	0.5149493	0.08894879	385925243
Males	oar3_OAR2_110304256	2	110304256	G	A	0.2790012	0.3725546	0.5608313	0.4539255	0.520465	0.5149516	0.08894879	385929575
Males	oar3_OAR2_110327218	2	110327218	A	G	0.2790012	0.3725546	0.5608313	0.4539255	0.520465	0.514954	0.08894879	385952537
Males	oar3_OAR2_110519636	2	110519636	G	A	0.2790012	0.3725546	0.5608313	0.4539255	0.520465	0.5149564	0.08995957	386144955
Males	oar3_OAR2_110566901	2	110566901	A	G	0.2790012	0.3725546	0.5608313	0.4539255	0.520465	0.5149588	0.08995957	386192220
Males	OAR2_118883007.1	2	110647312	G	A	0.2790012	0.3725546	0.5608313	0.4539255	0.520465	0.5149611	0.0902965	386272631
Males	oar3_OAR2_110651154	2	110651154	G	A	0.2790012	0.3725546	0.5608313	0.4539255	0.520465	0.5149635	0.08995957	386276473
Males	oar3_OAR2_110664130	2	110664130	A	G	0.2790012	0.3725546	0.5608313	0.4539255	0.520465	0.5149659	0.08995957	386289449
Males	oar3_OAR2_110703208	2	110703208	G	A	0.2790012	0.3725546	0.5608313	0.4539255	0.520465	0.5149683	0.08995957	386328527
Males	s12787.1	3	215135206	A	G	-0.155294	0.2073678	0.560824	0.4539284	0.5204677	0.5149707	0.5151617	739712913
Males	oar3_OAR24_40954373	24	40954373	G	A	-0.1897976	0.253442	0.5608212	0.4539296	0.5204687	0.514973	0.1788124	2359416388
Males	oar3_OAR9_61017938	9	61017938	G	A	-0.2257064	0.3013967	0.5608036	0.4539366	0.5204752	0.5149754	0.122807	1343740617
Males	oar3_OAR1_73736801	1	73736801	A	G	0.16162	0.2158217	0.5607896	0.4539423	0.5204805	0.5149778	0.3387644	73798709
Males	oar3_OAR17_5843335	17	5843335	G	A	0.1466265	0.1958043	0.560765	0.4539522	0.5204896	0.5149802	0.4070081	1909113373
Males	oar3_OAR10_48686282	10	48686282	G	A	0.2960089	0.3952929	0.560753	0.453957	0.5204941	0.5149825	0.05222372	1426101806
Males	oar3_OAR20_27997717	20	27997717	A	G	-0.2211889	0.2953846	0.5607264	0.4539677	0.520504	0.5149849	0.1321645	2132265227
Males	oar3_OAR20_28025809	20	28025809	G	A	-0.2211889	0.2953846	0.5607264	0.4539677	0.520504	0.5149873	0.1321645	2132293319
Males	oar3_OAR20_28056646	20	28056646	A	C	-0.2211889	0.2953846	0.5607264	0.4539677	0.520504	0.5149897	0.1325911	2132324156
Males	oar3_OAR20_28338032	20	28338032	A	G	-0.2211889	0.2953846	0.5607264	0.4539677	0.520504	0.5149921	0.1330182	2132605542
Males	oar3_OAR20_28340432	20	28340432	A	G	-0.2211889	0.2953846	0.5607264	0.4539677	0.520504	0.5149944	0.1330182	2132607942
Males	oar3_OAR5_95953849	5	95953849	A	C	0.43036	0.5747315	0.5607043	0.4539766	0.5205122	0.5149968	0.03234501	963969200
Males	oar3_OAR5_96020322	5	96020322	A	G	0.43036	0.5747315	0.5607043	0.4539766	0.5205122	0.5149992	0.03202967	964035673
Males	oar3_OAR5_96023516	5	96023516	A	C	0.43036	0.5747315	0.5607043	0.4539766	0.5205122	0.5150016	0.03202967	964038867
Males	oar3_OAR4_32482746	4	32482746	G	A	0.2219519	0.2964102	0.5607012	0.4539779	0.5205133	0.5150039	0.1301416	781290518
Males	oar3_OAR4_32487867	4	32487867	G	A	0.2219519	0.2964102	0.5607012	0.4539779	0.5205133	0.5150063	0.1301416	781295639
Males	oar3_OAR7_47860340	7	47860340	G	A	0.1588308	0.2121166	0.560686	0.453984	0.520519	0.5150087	0.3177189	1139933753
Males	oar3_OAR1_257313331	1	257313331	G	A	-0.1544694	0.2062941	0.5606753	0.4539883	0.5205229	0.5150111	0.3302907	257375239
Males	oar3_OAR1_257315727	1	257315727	G	A	-0.1544694	0.2062941	0.5606753	0.4539883	0.5205229	0.5150135	0.3302907	257377635
Males	oar3_OAR5_89482249	5	89482249	G	A	0.2178132	0.2908961	0.5606513	0.4539979	0.5205319	0.5150158	0.1844595	957497600
Males	oar3_OAR4_29636821	4	29636821	G	A	0.2630874	0.3513697	0.5606236	0.4540091	0.5205422	0.5150182	0.09642616	778444593
Males	oar3_OAR4_29917537	4	29917537	C	A	0.2630874	0.3513697	0.5606236	0.4540091	0.5205422	0.5150206	0.09669811	778725309
Males	oar3_OAR4_30092022	4	30092022	A	C	0.2630874	0.3513697	0.5606236	0.4540091	0.5205422	0.515023	0.09676332	778899794
Males	oar3_OAR26_11202543	26	11202543	A	C	-0.2035855	0.2719019	0.5606208	0.4540102	0.5205432	0.5150253	0.184973	2416986826
Males	oar3_OAR9_36156784	9	36156784	A	C	0.1854006	0.2476175	0.5606086	0.4540151	0.5205478	0.5150277	0.2006089	1318879463
Males	oar3_OAR14_19150893	14	19150893	A	G	-0.1472505	0.1966659	0.560603	0.4540174	0.5205498	0.5150301	0.4641407	1707178448
Males	oar3_OAR17_29825362	17	29825362	G	A	0.1587787	0.2120668	0.5605817	0.454026	0.5205578	0.5150325	0.3672297	1933095400
Males	oar3_OAR17_29827272	17	29827272	G	A	0.1587787	0.2120668	0.5605817	0.454026	0.5205578	0.5150349	0.3672297	1933097310
Males	oar3_OAR8_74894588	8	74894588	G	A	0.1521404	0.2032019	0.5605749	0.4540287	0.5205603	0.5150372	0.4925676	1267044867
Males	oar3_OAR8_74905647	8	74905647	G	A	0.1521404	0.2032019	0.5605749	0.4540287	0.5205603	0.5150396	0.4925676	1267055926
Males	oar3_OAR8_74919455	8	74919455	A	G	0.1521404	0.2032019	0.5605749	0.4540287	0.5205603	0.515042	0.4925676	1267069734
Males	oar3_OAR8_74919540	8	74919540	A	C	0.1521404	0.2032019	0.5605749	0.4540287	0.5205603	0.5150444	0.4925676	1267069819
Males	oar3_OAR21_34427197	21	34427197	G	A	-0.1866032	0.2492327	0.5605678	0.4540316	0.5205629	0.5150467	0.2218096	2189811137
Males	oar3_OAR21_34430722	21	34430722	G	A	-0.1866032	0.2492327	0.5605678	0.4540316	0.5205629	0.5150491	0.2218096	2189814662
Males	oar3_OAR21_34458849	21	34458849	A	G	-0.1866032	0.2492327	0.5605678	0.4540316	0.5205629	0.5150515	0.2218096	2189842789
Males	oar3_OAR4_3611980	4	3611980	C	A	-0.1737899	0.2321192	0.5605662	0.4540322	0.5205635	0.5150539	0.2678571	752419752
Males	OAR4_104207873.1	4	98008169	C	A	-0.1532017	0.2046217	0.5605617	0.454034	0.5205652	0.5150563	0.3733964	846815941
Males	oar3_OAR5_73719224	5	73719224	G	A	-0.1440999	0.1924664	0.560554	0.4540371	0.5205681	0.5150586	0.477027	941734575
Males	oar3_OAR5_73736075	5	73736075	A	G	-0.1440999	0.1924664	0.560554	0.4540371	0.5205681	0.515061	0.477027	941751426
Males	oar3_OAR5_73744737	5	73744737	G	A	-0.1440999	0.1924664	0.560554	0.4540371	0.5205681	0.5150634	0.477027	941760088
Males	oar3_OAR24_31483875	24	31483875	A	G	-0.1978005	0.2641915	0.5605534	0.4540373	0.5205683	0.5150658	0.2037162	2349945890
Males	oar3_OAR24_31496508	24	31496508	G	A	-0.1978005	0.2641915	0.5605534	0.4540373	0.5205683	0.5150681	0.2037162	2349958523
Males	oar3_OAR24_31498185	24	31498185	G	A	-0.1978005	0.2641915	0.5605534	0.4540373	0.5205683	0.5150705	0.2037162	2349960200
Males	oar3_OAR24_31515692	24	31515692	A	G	-0.1978005	0.2641915	0.5605534	0.4540373	0.5205683	0.5150729	0.2037162	2349977707
Males	oar3_OAR2_1397210	2	1397210	G	A	0.2055832	0.27459	0.5605389	0.4540432	0.5205737	0.5150753	0.1693767	277022529
Males	oar3_OAR1_196678402	1	196678402	G	A	0.1843195	0.2461935	0.5605175	0.4540518	0.5205817	0.5150777	0.1977536	196740310
Males	oar3_OAR5_77506030	5	77506030	G	A	-0.3244537	0.4333704	0.5605147	0.4540529	0.5205827	0.51508	0.0606469	945521381
Males	oar3_OAR5_77547980	5	77547980	C	A	-0.3244537	0.4333704	0.5605147	0.4540529	0.5205827	0.5150824	0.0606469	945563331
Males	oar3_OAR5_77788661	5	77788661	G	A	-0.3244537	0.4333704	0.5605147	0.4540529	0.5205827	0.5150848	0.0606469	945804012
Males	oar3_OAR5_77864525	5	77864525	G	A	-0.3244537	0.4333704	0.5605147	0.4540529	0.5205827	0.5150872	0.0606469	945879876
Males	oar3_OAR5_77905070	5	77905070	A	C	-0.3244537	0.4333704	0.5605147	0.4540529	0.5205827	0.5150895	0.0606469	945920421
Males	oar3_OAR5_77905288	5	77905288	C	G	-0.3244537	0.4333704	0.5605147	0.4540529	0.5205827	0.5150919	0.0606469	945920639
Males	oar3_OAR5_77905583	5	77905583	G	A	-0.3244537	0.4333704	0.5605147	0.4540529	0.5205827	0.5150943	0.0606469	945920934
Males	oar3_OAR5_77905766	5	77905766	A	C	-0.3244537	0.4333704	0.5605147	0.4540529	0.5205827	0.5150967	0.0606469	945921117
Males	oar3_OAR2_64960070	2	64960070	G	A	0.210836	0.2816143	0.560506	0.4540564	0.5205859	0.5150991	0.1519244	340585389
Males	oar3_OAR2_65044302	2	65044302	A	G	0.210836	0.2816143	0.560506	0.4540564	0.5205859	0.5151014	0.1521003	340669621
Males	oar3_OAR2_225925127	2	225925127	A	G	0.1742462	0.2327454	0.5604856	0.4540647	0.5205935	0.5151038	0.2853242	501550446
Males	oar3_OAR2_225926711	2	225926711	A	G	0.1742462	0.2327454	0.5604856	0.4540647	0.5205935	0.5151062	0.2853242	501552030
Males	oar3_OAR12_19605511	12	19605511	C	A	0.1833209	0.2448672	0.5604834	0.4540655	0.5205943	0.5151086	0.2581081	1545511585
Males	oar3_OAR7_13739706	7	13739706	A	G	0.1460591	0.1950969	0.5604749	0.454069	0.5205975	0.5151109	0.4932065	1105813119
Males	oar3_OAR25_43608443	25	43608443	A	G	-0.3266655	0.4363423	0.5604691	0.4540713	0.5205996	0.5151133	0.07383682	2404068420
Males	oar3_OAR25_43619047	25	43619047	G	A	-0.3266655	0.4363423	0.5604691	0.4540713	0.5205996	0.5151157	0.07417397	2404079024
Males	oar3_OAR25_43620480	25	43620480	G	A	-0.3266655	0.4363423	0.5604691	0.4540713	0.5205996	0.5151181	0.07417397	2404080457
Males	oar3_OAR22_28240394	22	28240394	C	A	0.2243464	0.2996732	0.5604573	0.454076	0.520604	0.5151205	0.1480108	2233663861
Males	s30690.1	7	58267898	G	A	-0.2128695	0.2843429	0.5604566	0.4540763	0.5206043	0.5151228	0.1745283	1150341311
Males	oar3_OAR22_14883637	22	14883637	A	G	0.1547874	0.2067599	0.5604518	0.4540783	0.5206061	0.5151252	0.452027	2220307104
Males	oar3_OAR2_197799192	2	197799192	A	G	-0.169948	0.2270138	0.5604381	0.4540838	0.5206112	0.5151276	0.2690492	473424511
Males	oar3_OAR2_197855841	2	197855841	A	G	-0.169948	0.2270138	0.5604381	0.4540838	0.5206112	0.51513	0.2692308	473481160
Males	OAR20_21890545.1	20	20769691	A	G	0.3121661	0.4169886	0.5604325	0.454086	0.5206133	0.5151323	0.05997305	2125037201
Males	oar3_OAR9_59970194	9	59970194	A	G	0.1800512	0.240512	0.5604267	0.4540884	0.5206154	0.5151347	0.2357337	1342692873
Males	oar3_OAR2_59750411	2	59750411	A	G	0.4789036	0.6397217	0.5604205	0.4540909	0.5206177	0.5151371	0.02640487	335375730
Males	oar3_OAR7_43465308	7	43465308	A	G	-0.1600746	0.2138289	0.560418	0.4540919	0.5206187	0.5151395	0.3897558	1135538721
Males	oar3_OAR7_43465921	7	43465921	A	G	-0.1600746	0.2138289	0.560418	0.4540919	0.5206187	0.5151419	0.3897558	1135539334
Males	oar3_OAR17_14005882	17	14005882	G	A	-0.1952931	0.2608881	0.5603577	0.4541162	0.5206411	0.5151442	0.2139001	1917275920
Males	oar3_OAR17_14005974	17	14005974	G	A	-0.1952931	0.2608881	0.5603577	0.4541162	0.5206411	0.5151466	0.2139001	1917276012
Males	oar3_OAR17_14100041	17	14100041	C	A	-0.1952931	0.2608881	0.5603577	0.4541162	0.5206411	0.515149	0.2137559	1917370079
Males	oar3_OAR16_65646482	16	65646482	G	A	0.151453	0.202323	0.5603576	0.4541162	0.5206411	0.5151514	0.4571236	1897217944
Males	oar3_OAR11_1280576	11	1280576	G	A	0.1705883	0.2278859	0.5603556	0.454117	0.5206419	0.5151537	0.2601078	1464957159
Males	oar3_OAR11_1300071	11	1300071	A	G	0.1705883	0.2278859	0.5603556	0.454117	0.5206419	0.5151561	0.2601078	1464976654
Males	oar3_OAR11_1364237	11	1364237	C	A	0.1705883	0.2278859	0.5603556	0.454117	0.5206419	0.5151585	0.2599461	1465040820
Males	oar3_OAR11_1533432	11	1533432	A	G	0.1705883	0.2278859	0.5603556	0.454117	0.5206419	0.5151609	0.2604588	1465210015
Males	oar3_OAR11_1557888	11	1557888	G	A	0.1705883	0.2278859	0.5603556	0.454117	0.5206419	0.5151633	0.2604588	1465234471
Males	oar3_OAR11_1584973	11	1584973	A	G	0.1705883	0.2278859	0.5603556	0.454117	0.5206419	0.5151656	0.2604588	1465261556
Males	oar3_OAR11_1604946	11	1604946	A	G	0.1705883	0.2278859	0.5603556	0.454117	0.5206419	0.515168	0.2606204	1465281529
Males	oar3_OAR11_1640349	11	1640349	A	G	0.1705883	0.2278859	0.5603556	0.454117	0.5206419	0.5151704	0.2607817	1465316932
Males	oar3_OAR1_175846260	1	175846260	G	A	0.1603584	0.2142229	0.5603397	0.4541234	0.5206478	0.5151728	0.420191	175908168
Males	oar3_OAR2_206314805	2	206314805	G	A	-0.2003393	0.2676357	0.5603307	0.454127	0.5206512	0.5151751	0.1479973	481940124
Males	oar3_OAR2_206324982	2	206324982	G	A	-0.2003393	0.2676357	0.5603307	0.454127	0.5206512	0.5151775	0.1479973	481950301
Males	OAR17_1348956.1	17	1082454	A	G	0.4407388	0.5888017	0.5603049	0.4541374	0.5206608	0.5151799	0.02998652	1904352492
Males	oar3_OAR17_1084026	17	1084026	A	C	0.4407388	0.5888017	0.5603049	0.4541374	0.5206608	0.5151823	0.03000674	1904354064
Males	oar3_OAR4_62512857	4	62512857	G	A	0.4577018	0.611469	0.5602944	0.4541417	0.5206647	0.5151847	0.02562374	811320629
Males	oar3_OAR12_1136195	12	1136195	G	A	0.4851537	0.6481564	0.5602723	0.4541505	0.5206729	0.515187	0.01795393	1527042269
Males	oar3_OAR8_31472292	8	31472292	G	A	-0.2507984	0.3350636	0.560267	0.4541527	0.5206749	0.5151894	0.1093856	1223622571
Males	oar3_OAR8_31490373	8	31490373	A	G	-0.2507984	0.3350636	0.560267	0.4541527	0.5206749	0.5151918	0.1093856	1223640652
Males	oar3_OAR8_31490481	8	31490481	A	G	-0.2507984	0.3350636	0.560267	0.4541527	0.5206749	0.5151942	0.1093856	1223640760
Males	oar3_OAR4_70911924	4	70911924	G	A	-0.1662939	0.2221681	0.5602594	0.4541558	0.5206777	0.5151965	0.2610319	819719696
Males	oar3_OAR4_70927205	4	70927205	G	A	-0.1662939	0.2221681	0.5602594	0.4541558	0.5206777	0.5151989	0.260678	819734977
Males	oar3_OAR4_70929206	4	70929206	G	A	-0.1662939	0.2221681	0.5602594	0.4541558	0.5206777	0.5152013	0.260678	819736978
Males	oar3_OAR9_66390540	9	66390540	A	G	-0.2072795	0.2769289	0.5602425	0.4541626	0.520684	0.5152037	0.1590296	1349113219
Males	s41241.1	7	84693413	G	A	-0.1520524	0.2031454	0.5602382	0.4541643	0.5206856	0.5152061	0.4107143	1176766826
Males	s17871.1	7	84699340	G	A	-0.1520524	0.2031454	0.5602382	0.4541643	0.5206856	0.5152084	0.4107143	1176772753
Males	oar3_OAR22_7360845	22	7360845	A	C	-0.1492786	0.1994418	0.5602255	0.4541694	0.5206903	0.5152108	0.5057784	2212784312
Males	OAR8_2281075.1	8	2062879	G	A	-0.1639685	0.2190725	0.5602028	0.4541786	0.5206988	0.5152132	0.3012129	1194213158
Males	OAR4_16592661.1	4	16353337	A	G	-0.2097299	0.2802153	0.5601919	0.4541829	0.5207028	0.5152156	0.1462264	765161109
Males	oar3_OAR7_73787462	7	73787462	A	G	0.15609	0.2085492	0.5601869	0.4541849	0.5207046	0.5152179	0.4205007	1165860875
Males	oar3_OAR8_26261275	8	26261275	G	A	-0.1591026	0.2125748	0.5601845	0.4541859	0.5207056	0.5152203	0.3331077	1218411554
Males	oar3_OAR8_26262465	8	26262465	G	A	-0.1591026	0.2125748	0.5601845	0.4541859	0.5207056	0.5152227	0.3331077	1218412744
Males	oar3_OAR8_26263560	8	26263560	A	G	-0.1591026	0.2125748	0.5601845	0.4541859	0.5207056	0.5152251	0.3331077	1218413839
Males	oar3_OAR8_26268917	8	26268917	A	G	-0.1591026	0.2125748	0.5601845	0.4541859	0.5207056	0.5152275	0.3331077	1218419196
Males	oar3_OAR11_6883754	11	6883754	A	C	-0.1682442	0.2247933	0.560162	0.454195	0.5207139	0.5152298	0.251019	1470560337
Males	oar3_OAR11_6890368	11	6890368	A	C	-0.1682442	0.2247933	0.560162	0.454195	0.5207139	0.5152322	0.2511897	1470566951
Males	s66563.1	4	61075930	C	A	0.1733444	0.2316086	0.5601576	0.4541967	0.5207156	0.5152346	0.2584232	809883702
Males	oar3_OAR16_39265915	16	39265915	C	A	0.2669503	0.3566802	0.560148	0.4542006	0.5207191	0.515237	0.1024259	1870837377
Males	oar3_OAR14_57192873	14	57192873	A	G	0.1622674	0.2168114	0.5601427	0.4542027	0.5207211	0.5152393	0.3090231	1745220428
Males	oar3_OAR7_11120410	7	11120410	A	G	0.1823999	0.2437115	0.5601405	0.4542036	0.5207219	0.5152417	0.2024933	1103193823
Males	oar3_OAR7_11128815	7	11128815	A	G	0.1823999	0.2437115	0.5601405	0.4542036	0.5207219	0.5152441	0.2024933	1103202228
Males	OAR7_11329452.1	7	11129987	A	G	0.1823999	0.2437115	0.5601405	0.4542036	0.5207219	0.5152465	0.2024933	1103203400
Males	oar3_OAR7_11136365	7	11136365	A	C	0.1823999	0.2437115	0.5601405	0.4542036	0.5207219	0.5152489	0.2024933	1103209778
Males	oar3_OAR7_11147756	7	11147756	G	A	0.1823999	0.2437115	0.5601405	0.4542036	0.5207219	0.5152512	0.2024933	1103221169
Males	oar3_OAR7_11225194	7	11225194	G	A	0.1823999	0.2437115	0.5601405	0.4542036	0.5207219	0.5152536	0.2024933	1103298607
Males	OAR7_11516342.1	7	11226562	A	G	0.1823999	0.2437115	0.5601405	0.4542036	0.5207219	0.515256	0.2024933	1103299975
Males	oar3_OAR10_36448734	10	36448734	G	A	-0.1888212	0.2522916	0.5601392	0.4542042	0.5207224	0.5152584	0.2318151	1413864258
Males	oar3_OAR10_36452249	10	36452249	G	A	-0.1888212	0.2522916	0.5601392	0.4542042	0.5207224	0.5152608	0.2318151	1413867773
Males	oar3_OAR10_36467603	10	36467603	G	A	-0.1888212	0.2522916	0.5601392	0.4542042	0.5207224	0.5152631	0.2318151	1413883127
Males	oar3_OAR10_36468741	10	36468741	G	A	-0.1888212	0.2522916	0.5601392	0.4542042	0.5207224	0.5152655	0.2318151	1413884265
Males	oar3_OAR10_36484808	10	36484808	C	A	-0.1888212	0.2522916	0.5601392	0.4542042	0.5207224	0.5152679	0.2318151	1413900332
Males	oar3_OAR10_36486934	10	36486934	G	A	-0.1888212	0.2522916	0.5601392	0.4542042	0.5207224	0.5152703	0.2318151	1413902458
Males	oar3_OAR10_36505340	10	36505340	A	G	-0.1888212	0.2522916	0.5601392	0.4542042	0.5207224	0.5152726	0.2318151	1413920864
Males	oar3_OAR10_36510178	10	36510178	G	A	-0.1888212	0.2522916	0.5601392	0.4542042	0.5207224	0.515275	0.2318151	1413925702
Males	oar3_OAR10_36524922	10	36524922	A	G	-0.1888212	0.2522916	0.5601392	0.4542042	0.5207224	0.5152774	0.2318151	1413940446
Males	oar3_OAR10_36526267	10	36526267	G	A	-0.1888212	0.2522916	0.5601392	0.4542042	0.5207224	0.5152798	0.2318151	1413941791
Males	oar3_OAR10_36541342	10	36541342	A	G	-0.1888212	0.2522916	0.5601392	0.4542042	0.5207224	0.5152822	0.2318151	1413956866
Males	oar3_OAR10_36543611	10	36543611	G	A	-0.1888212	0.2522916	0.5601392	0.4542042	0.5207224	0.5152845	0.2318151	1413959135
Males	oar3_OAR10_36544985	10	36544985	G	A	-0.1888212	0.2522916	0.5601392	0.4542042	0.5207224	0.5152869	0.2318151	1413960509
Males	oar3_OAR14_61108562	14	61108562	G	A	-0.1718506	0.2296195	0.5601242	0.4542102	0.520728	0.5152893	0.357604	1749136117
Males	oar3_OAR14_61135657	14	61135657	A	G	-0.1718506	0.2296195	0.5601242	0.4542102	0.520728	0.5152917	0.357604	1749163212
Males	oar3_OAR7_95482923	7	95482923	A	G	0.2282716	0.3050083	0.5601189	0.4542123	0.52073	0.515294	0.1469003	1187556336
Males	oar3_OAR5_17187547	5	17187547	C	A	-0.3867933	0.516823	0.5601113	0.4542154	0.5207328	0.5152964	0.03304113	885202898
Males	oar3_OAR5_17200241	5	17200241	G	A	-0.3867933	0.516823	0.5601113	0.4542154	0.5207328	0.5152988	0.03304113	885215592
Males	oar3_OAR26_39990388	26	39990388	C	A	-0.1562153	0.2087311	0.5601098	0.454216	0.5207333	0.5153012	0.4607843	2445774671
Males	oar3_OAR6_19815048	6	19815048	G	A	0.1542714	0.2061422	0.5600635	0.4542347	0.5207506	0.5153036	0.4063143	994886264
Males	oar3_OAR20_19640160	20	19640160	A	G	0.1621619	0.2166859	0.5600624	0.4542351	0.520751	0.5153059	0.3169824	2123907670
Males	oar3_OAR14_9047708	14	9047708	A	G	-0.5138321	0.6866007	0.5600593	0.4542364	0.5207522	0.5153083	0.02596089	1697075263
Males	oar3_OAR14_9051496	14	9051496	A	G	-0.5138321	0.6866007	0.5600593	0.4542364	0.5207522	0.5153107	0.02596089	1697079051
Males	oar3_OAR14_9069197	14	9069197	G	A	-0.5138321	0.6866007	0.5600593	0.4542364	0.5207522	0.5153131	0.02596089	1697096752
Males	oar3_OAR1_54737209	1	54737209	A	C	0.6260948	0.8366103	0.560059	0.4542365	0.5207523	0.5153154	0.02	54799117
Males	oar3_OAR1_54738562	1	54738562	G	A	0.6260948	0.8366103	0.560059	0.4542365	0.5207523	0.5153178	0.02	54800470
Males	oar3_OAR1_54873211	1	54873211	A	G	0.6260948	0.8366103	0.560059	0.4542365	0.5207523	0.5153202	0.02	54935119
Males	oar3_OAR16_15482145	16	15482145	A	G	0.1995679	0.2666734	0.5600436	0.4542427	0.520758	0.5153226	0.1869506	1847053607
Males	oar3_OAR16_15496130	16	15496130	A	G	0.1995679	0.2666734	0.5600436	0.4542427	0.520758	0.515325	0.1869506	1847067592
Males	oar3_OAR15_72508021	15	72508021	A	G	0.2308939	0.3085384	0.5600236	0.4542507	0.5207654	0.5153273	0.1173884	1823192319
Males	oar3_OAR1_236497053	1	236497053	G	A	0.1524351	0.2036972	0.5600152	0.4542541	0.5207686	0.5153297	0.5136147	236558961
Males	oar3_OAR17_5876405	17	5876405	A	C	-0.1637661	0.218847	0.5599729	0.4542712	0.5207843	0.5153321	0.3337829	1909146443
Males	oar3_OAR6_20777355	6	20777355	G	A	0.1641585	0.2193725	0.5599666	0.4542737	0.5207867	0.5153345	0.2819905	995848571
Males	oar3_OAR12_19093695	12	19093695	G	A	-0.1696821	0.2267573	0.5599505	0.4542802	0.5207927	0.5153368	0.3438776	1.545e+09
Males	oar3_OAR12_19093787	12	19093787	A	G	-0.1696821	0.2267573	0.5599505	0.4542802	0.5207927	0.5153392	0.3438776	1.545e+09
Males	oar3_OAR5_32223755	5	32223755	G	A	0.1568916	0.2096647	0.5599492	0.4542807	0.5207931	0.5153416	0.3813216	900239106
Males	oar3_OAR5_32255994	5	32255994	A	G	0.1568916	0.2096647	0.5599492	0.4542807	0.5207931	0.515344	0.3813216	900271345
Males	OAR9_33155950.1	9	31651417	A	G	0.2623289	0.3505688	0.5599455	0.4542822	0.5207945	0.5153464	0.09973046	1314374096
Males	oar3_OAR4_118873488	4	118873488	G	A	0.2429757	0.3247179	0.5599035	0.4542991	0.5208101	0.5153487	0.1182615	867681260
Males	oar3_OAR4_118925115	4	118925115	G	A	0.2429757	0.3247179	0.5599035	0.4542991	0.5208101	0.5153511	0.1182615	867732887
Males	OARX_52350617.1	27	52600878	A	G	-0.1105229	0.1477065	0.559893	0.4543033	0.520814	0.5153535	0.3981794	2502346222
Males	oar3_OAR3_193366115	3	193366115	A	G	-0.1676652	0.2240773	0.5598737	0.4543112	0.5208213	0.5153559	0.2577213	717943822
Males	oar3_OAR1_60206783	1	60206783	G	A	0.2010186	0.268653	0.5598724	0.4543117	0.5208217	0.5153582	0.1722603	60268691
Males	oar3_OAR2_16722990	2	16722990	A	G	-0.2762572	0.3692066	0.5598713	0.4543121	0.5208221	0.5153606	0.09628378	292348309
Males	oar3_OAR9_3152728	9	3152728	A	G	-0.1561232	0.2086552	0.559856	0.4543183	0.5208278	0.515363	0.4327846	1285875407
Males	oar3_OAR8_6253581	8	6253581	A	C	0.1960276	0.2619893	0.5598444	0.4543229	0.5208321	0.5153654	0.1978393	1198403860
Males	oar3_OAR6_97488866	6	97488866	A	G	-0.1844986	0.2465817	0.5598407	0.4543244	0.5208335	0.5153678	0.2146226	1072560082
Males	oar3_OAR6_97589252	6	97589252	A	G	-0.1844986	0.2465817	0.5598407	0.4543244	0.5208335	0.5153701	0.2147674	1072660468
Males	oar3_OAR5_26435740	5	26435740	G	A	0.1795237	0.2399332	0.5598387	0.4543252	0.5208343	0.5153725	0.2305349	894451091
Males	oar3_OAR15_55380458	15	55380458	G	A	0.163127	0.2180201	0.559833	0.4543275	0.5208364	0.5153749	0.3351351	1806064756
Males	oar3_OAR15_55454167	15	55454167	G	A	0.163127	0.2180201	0.559833	0.4543275	0.5208364	0.5153773	0.3351351	1806138465
Males	OAR25_24387994.1	25	23360589	A	G	-0.1526335	0.2039957	0.5598318	0.454328	0.5208368	0.5153796	0.4932615	2383820566
Males	oar3_OAR1_262542726	1	262542726	G	A	-0.173193	0.2314767	0.5598168	0.454334	0.5208424	0.515382	0.2893125	262604634
Males	oar3_OAR1_262543082	1	262543082	G	A	-0.173193	0.2314767	0.5598168	0.454334	0.5208424	0.5153844	0.2893125	262604990
Males	oar3_OAR1_262550371	1	262550371	G	A	-0.173193	0.2314767	0.5598168	0.454334	0.5208424	0.5153868	0.2893125	262612279
Males	oar3_OAR5_5090628	5	5090628	A	G	-0.169239	0.2261924	0.5598154	0.4543346	0.5208429	0.5153892	0.3638546	873105979
Males	oar3_OAR5_5096547	5	5096547	G	A	-0.169239	0.2261924	0.5598154	0.4543346	0.5208429	0.5153915	0.3638546	873111898
Males	oar3_OAR10_61372688	10	61372688	G	A	-0.1711572	0.2287587	0.5598029	0.4543397	0.5208476	0.5153939	0.2809973	1438788212
Males	oar3_OAR15_40939128	15	40939128	G	A	0.1499712	0.2004439	0.5597964	0.4543423	0.52085	0.5153963	0.3961434	1791623426
Males	OAR6_102772803.1	6	93770458	G	A	0.1652725	0.2208959	0.5597909	0.4543445	0.520852	0.5153987	0.351752	1068841674
Males	oar3_OAR23_58543608	23	58543608	A	G	-0.158766	0.2122022	0.5597769	0.4543501	0.5208573	0.515401	0.3432432	2314765517
Males	oar3_OAR5_30045172	5	30045172	A	G	-0.1671441	0.2234013	0.5597714	0.4543523	0.5208593	0.5154034	0.3395145	898060523
Males	oar3_OAR5_30052329	5	30052329	A	G	-0.1671441	0.2234013	0.5597714	0.4543523	0.5208593	0.5154058	0.3395145	898067680
Males	oar3_OAR7_74473276	7	74473276	A	G	-0.1693053	0.2262928	0.5597566	0.4543583	0.5208648	0.5154082	0.2361673	1166546689
Males	oar3_OAR7_74475971	7	74475971	G	A	-0.1693053	0.2262928	0.5597566	0.4543583	0.5208648	0.5154106	0.2361673	1166549384
Males	OAR3_23303598.1	3	21678552	A	G	-0.1669444	0.2231384	0.5597513	0.4543605	0.5208668	0.5154129	0.2843666	546256259
Males	oar3_OAR11_710938	11	710938	A	G	-0.2270323	0.3034539	0.5597446	0.4543632	0.5208693	0.5154153	0.2288372	1464387521
Males	oar3_OAR11_732467	11	732467	C	A	-0.2270323	0.3034539	0.5597446	0.4543632	0.5208693	0.5154177	0.2288372	1464409050
Males	oar3_OAR11_777228	11	777228	A	G	-0.2270323	0.3034539	0.5597446	0.4543632	0.5208693	0.5154201	0.2288372	1464453811
Males	oar3_OAR11_780112	11	780112	C	A	-0.2270323	0.3034539	0.5597446	0.4543632	0.5208693	0.5154224	0.2288372	1464456695
Males	oar3_OAR11_796372	11	796372	A	G	-0.2270323	0.3034539	0.5597446	0.4543632	0.5208693	0.5154248	0.2288372	1464472955
Males	oar3_OAR11_805633	11	805633	A	G	-0.2270323	0.3034539	0.5597446	0.4543632	0.5208693	0.5154272	0.2288372	1464482216
Males	oar3_OAR11_931482	11	931482	C	A	-0.2270323	0.3034539	0.5597446	0.4543632	0.5208693	0.5154296	0.2288372	1464608065
Males	oar3_OAR11_933057	11	933057	G	A	-0.2270323	0.3034539	0.5597446	0.4543632	0.5208693	0.515432	0.2288372	1464609640
Males	oar3_OAR11_1010943	11	1010943	C	A	-0.2270323	0.3034539	0.5597446	0.4543632	0.5208693	0.5154343	0.2283721	1464687526
Males	oar3_OAR11_1107931	11	1107931	C	A	-0.2270323	0.3034539	0.5597446	0.4543632	0.5208693	0.5154367	0.2283721	1464784514
Males	oar3_OAR16_5867423	16	5867423	G	A	0.1818172	0.2430224	0.5597285	0.4543696	0.5208753	0.5154391	0.2139001	1837438885
