## Supplemental Table S3 - GWAS Results for Gamete Autosomal Crossover Count for "Variants at *RNF212* and *RNF212B* are associated with recombination rate variation in Soay sheep (*Ovis aries*)": Table_S3_ACC_GWAS.txt (part 104 of 180)

Sex	SNP.Name	Chromosome	Position	A1	A2	effB	se_effB	chi2.1df	P1df	Pc1df	ExpP	Q.2	Cumu
Males	oar3_OAR16_5877599	16	5877599	A	G	0.1818172	0.2430224	0.5597285	0.4543696	0.5208753	0.5154415	0.2130816	1837449061
Males	oar3_OAR6_16508645	6	16508645	G	A	0.1447562	0.1934901	0.5597025	0.4543802	0.520885	0.5154438	0.4621622	991579861
Males	oar3_OAR18_59361081	18	59361081	G	A	0.1544708	0.2064773	0.5596906	0.454385	0.5208894	0.5154462	0.3987813	2034799283
Males	oar3_OAR8_77672899	8	77672899	G	A	0.6279957	0.8394283	0.5596882	0.4543859	0.5208903	0.5154486	0.02062204	1269823178
Males	oar3_OAR2_66353463	2	66353463	C	A	0.195737	0.2616391	0.559681	0.4543888	0.520893	0.515451	0.1894094	341978782
Males	oar3_OAR2_66364420	2	66364420	A	G	0.195737	0.2616391	0.559681	0.4543888	0.520893	0.5154534	0.1894094	341989739
Males	oar3_OAR2_66374314	2	66374314	A	C	0.195737	0.2616391	0.559681	0.4543888	0.520893	0.5154557	0.1894094	341999633
Males	oar3_OAR2_66393276	2	66393276	A	G	0.195737	0.2616391	0.559681	0.4543888	0.520893	0.5154581	0.1894094	342018595
Males	oar3_OAR2_66467591	2	66467591	A	C	0.195737	0.2616391	0.559681	0.4543888	0.520893	0.5154605	0.1894094	342092910
Males	oar3_OAR2_66467807	2	66467807	G	A	0.195737	0.2616391	0.559681	0.4543888	0.520893	0.5154629	0.1894094	342093126
Males	oar3_OAR5_21131160	5	21131160	A	C	0.1811054	0.2420845	0.5596658	0.4543949	0.5208987	0.5154652	0.1993927	889146511
Males	oar3_OAR15_63557081	15	63557081	G	A	-0.2107673	0.2817339	0.5596654	0.4543951	0.5208988	0.5154676	0.1625084	1814241379
Males	oar3_OAR2_34073150	2	34073150	G	A	-0.1811106	0.2420941	0.5596533	0.4543999	0.5209033	0.51547	0.208728	309698469
Males	OAR9_40601782.1	9	38672451	A	C	0.148168	0.1980622	0.5596358	0.454407	0.5209098	0.5154724	0.4683075	1321395130
Males	oar3_OAR26_42058466	26	42058466	G	A	0.1590237	0.2125789	0.5596074	0.4544185	0.5209204	0.5154748	0.4374154	2447842749
Males	oar3_OAR5_4823218	5	4823218	G	A	1.651823	2.208154	0.5595877	0.4544264	0.5209277	0.5154771	0.00606469	872838569
Males	oar3_OAR26_12183458	26	12183458	G	A	0.1553625	0.20769	0.5595786	0.4544301	0.5209311	0.5154795	0.4244898	2417967741
Males	oar3_OAR26_12193954	26	12193954	G	A	0.1553625	0.20769	0.5595786	0.4544301	0.5209311	0.5154819	0.4244898	2417978237
Males	oar3_OAR16_65435351	16	65435351	G	A	0.1701079	0.2274023	0.559576	0.4544311	0.5209321	0.5154843	0.2581633	1897006813
Males	oar3_OAR17_5906335	17	5906335	A	C	-0.1730309	0.2313106	0.5595728	0.4544324	0.5209333	0.5154866	0.2983762	1909176373
Males	oar3_OAR17_5908376	17	5908376	G	A	-0.1730309	0.2313106	0.5595728	0.4544324	0.5209333	0.515489	0.2983762	1909178414
Males	OAR8_49798546.1	8	46332517	G	A	-0.1701717	0.2274889	0.5595697	0.4544336	0.5209344	0.5154914	0.2690492	1238482796
Males	oar3_OAR2_9749231	2	9749231	G	A	0.1793436	0.2397563	0.5595403	0.4544455	0.5209454	0.5154938	0.2548887	285374550
Males	oar3_OAR1_3109987	1	3109987	G	A	0.3248464	0.4342807	0.5595193	0.454454	0.5209532	0.5154962	0.05355932	3171895
Males	oar3_OAR3_184792854	3	184792854	C	A	-0.1518184	0.2029639	0.5595143	0.454456	0.5209551	0.5154985	0.4402834	709370561
Males	oar3_OAR23_7021924	23	7021924	G	A	0.1879631	0.2512857	0.5595125	0.4544567	0.5209557	0.5155009	0.2187711	2263243833
Males	oar3_OAR3_27139432	3	27139432	A	G	0.33082	0.4422755	0.559497	0.454463	0.5209615	0.5155033	0.06292287	551717139
Males	oar3_OAR3_27141098	3	27141098	G	A	0.33082	0.4422755	0.559497	0.454463	0.5209615	0.5155057	0.06292287	551718805
Males	oar3_OAR3_27157096	3	27157096	G	A	0.33082	0.4422755	0.559497	0.454463	0.5209615	0.515508	0.06292287	551734803
Males	oar3_OAR5_63575643	5	63575643	G	A	0.2115857	0.2828736	0.5594845	0.454468	0.5209662	0.5155104	0.1718329	931590994
Males	oar3_OAR5_63597680	5	63597680	G	A	0.2115857	0.2828736	0.5594845	0.454468	0.5209662	0.5155128	0.1718329	931613031
Males	oar3_OAR5_63602102	5	63602102	T	A	0.2115857	0.2828736	0.5594845	0.454468	0.5209662	0.5155152	0.1718329	931617453
Males	oar3_OAR5_63604735	5	63604735	G	A	0.2115857	0.2828736	0.5594845	0.454468	0.5209662	0.5155176	0.1718329	931620086
Males	oar3_OAR5_63606681	5	63606681	G	A	0.2115857	0.2828736	0.5594845	0.454468	0.5209662	0.5155199	0.1718329	931622032
Males	oar3_OAR7_53390823	7	53390823	A	G	0.2338372	0.3126256	0.5594716	0.4544732	0.520971	0.5155223	0.1160594	1145464236
Males	oar3_OAR15_14266443	15	14266443	A	G	-0.2626818	0.3511896	0.5594699	0.4544739	0.5209716	0.5155247	0.1195946	1764950741
Males	oar3_OAR2_130679108	2	130679108	A	G	0.1508127	0.2016276	0.5594692	0.4544742	0.5209719	0.5155271	0.4588195	406304427
Males	oar3_OAR8_63512240	8	63512240	A	G	0.1606504	0.2147834	0.5594512	0.4544815	0.5209786	0.5155294	0.4541161	1255662519
Males	oar3_OAR8_63550301	8	63550301	A	G	0.1606504	0.2147834	0.5594512	0.4544815	0.5209786	0.5155318	0.453504	1255700580
Males	oar3_OAR8_63570422	8	63570422	G	A	0.1606504	0.2147834	0.5594512	0.4544815	0.5209786	0.5155342	0.453504	1255720701
Males	oar3_OAR26_40467933	26	40467933	A	G	-1.253387	1.675733	0.5594493	0.4544822	0.5209793	0.5155366	0.003032345	2446252216
Males	s65487.1	26	39965329	A	C	-0.1568618	0.2097191	0.5594462	0.4544835	0.5209804	0.515539	0.2991914	2445749612
Males	oar3_OAR23_53904140	23	53904140	G	A	0.1730249	0.2313296	0.5594414	0.4544854	0.5209822	0.5155413	0.3138983	2310126049
Males	oar3_OAR21_35303642	21	35303642	A	G	0.1691083	0.2260986	0.559415	0.454496	0.520992	0.5155437	0.2376939	2190687582
Males	oar3_OAR21_35311284	21	35311284	G	A	0.1691083	0.2260986	0.559415	0.454496	0.520992	0.5155461	0.2376939	2190695224
Males	oar3_OAR9_6720512	9	6720512	G	A	-0.2232715	0.2985203	0.5593953	0.454504	0.5209994	0.5155485	0.1398248	1289443191
Males	oar3_OAR9_7147437	9	7147437	A	G	-0.2232715	0.2985203	0.5593953	0.454504	0.5209994	0.5155508	0.1395819	1289870116
Males	oar3_OAR25_314822	25	314822	G	A	-0.3684297	0.4926124	0.5593693	0.4545145	0.5210091	0.5155532	0.06165768	2360774799
Males	oar3_OAR25_315712	25	315712	G	A	-0.3684297	0.4926124	0.5593693	0.4545145	0.5210091	0.5155556	0.06165768	2360775689
Males	oar3_OAR25_408495	25	408495	A	G	-0.3684297	0.4926124	0.5593693	0.4545145	0.5210091	0.515558	0.06165768	2360868472
Males	oar3_OAR24_17753325	24	17753325	G	A	-0.1545734	0.2066749	0.559363	0.454517	0.5210114	0.5155604	0.3913338	2336215340
Males	oar3_OAR22_14346142	22	14346142	A	G	-0.1785966	0.2388028	0.559329	0.4545307	0.5210241	0.5155627	0.2114865	2219769609
Males	oar3_OAR22_14349474	22	14349474	C	A	-0.1785966	0.2388028	0.559329	0.4545307	0.5210241	0.5155651	0.2114865	2219772941
Males	oar3_OAR2_173107414	2	173107414	G	A	-0.154297	0.206318	0.5592949	0.4545445	0.5210368	0.5155675	0.347269	448732733
Males	s02554.1	2	173113086	A	G	-0.154297	0.206318	0.5592949	0.4545445	0.5210368	0.5155699	0.347269	448738405
Males	oar3_OAR24_17943634	24	17943634	A	G	-0.1548473	0.2070562	0.5592821	0.4545497	0.5210416	0.5155722	0.3927842	2336405649
Males	oar3_OAR4_60581812	4	60581812	G	A	-0.1557691	0.2082903	0.5592736	0.4545531	0.5210447	0.5155746	0.4127199	809389584
Males	oar3_OAR4_60581863	4	60581863	A	G	-0.1557691	0.2082903	0.5592736	0.4545531	0.5210447	0.515577	0.4127199	809389635
Males	oar3_OAR4_60592213	4	60592213	A	G	-0.1557691	0.2082903	0.5592736	0.4545531	0.5210447	0.5155794	0.4127199	809399985
Males	oar3_OAR4_60593018	4	60593018	A	G	-0.1557691	0.2082903	0.5592736	0.4545531	0.5210447	0.5155818	0.4127199	809400790
Males	oar3_OAR3_21638505	3	21638505	A	G	0.2047058	0.2737293	0.5592652	0.4545565	0.5210479	0.5155841	0.1646383	546216212
Males	oar3_OAR3_21639503	3	21639503	A	C	0.2047058	0.2737293	0.5592652	0.4545565	0.5210479	0.5155865	0.1646383	546217210
Males	oar3_OAR3_21643719	3	21643719	C	A	0.2047058	0.2737293	0.5592652	0.4545565	0.5210479	0.5155889	0.1646383	546221426
Males	oar3_OAR3_21653339	3	21653339	G	A	0.2047058	0.2737293	0.5592652	0.4545565	0.5210479	0.5155913	0.1646383	546231046
Males	oar3_OAR3_21662131	3	21662131	G	A	0.2047058	0.2737293	0.5592652	0.4545565	0.5210479	0.5155936	0.1646383	546239838
Males	oar3_OAR5_67988900	5	67988900	A	G	0.2399984	0.3209227	0.5592627	0.4545575	0.5210488	0.515596	0.1176071	936004251
Males	oar3_OAR5_68014513	5	68014513	A	G	0.2399984	0.3209227	0.5592627	0.4545575	0.5210488	0.5155984	0.1176071	936029864
Males	oar3_OAR5_68064235	5	68064235	A	G	0.2399984	0.3209227	0.5592627	0.4545575	0.5210488	0.5156008	0.1173469	936079586
Males	s59845.1	11	56640122	G	A	0.2035639	0.2722066	0.5592476	0.4545636	0.5210544	0.5156032	0.1869946	1520316705
Males	oar3_OAR18_33903281	18	33903281	G	A	0.1573969	0.2104758	0.5592268	0.454572	0.5210622	0.5156055	0.4303584	2009341483
Males	OAR5_26073822.1	5	23254819	C	A	-0.2219443	0.2967914	0.5592233	0.4545734	0.5210635	0.5156079	0.1378032	891270170
Males	oar3_OAR25_34401865	25	34401865	G	A	0.1471626	0.1967913	0.5592208	0.4545744	0.5210644	0.5156103	0.4670516	2394861842
Males	oar3_OAR3_154883131	3	154883131	A	G	-0.2086415	0.2790085	0.5591994	0.454583	0.5210724	0.5156127	0.1978811	679460838
Males	oar3_OAR8_50725665	8	50725665	A	G	0.176258	0.2357101	0.5591666	0.4545962	0.5210846	0.515615	0.2246622	1242875944
Males	oar3_OAR12_76131061	12	76131061	A	C	0.1988832	0.2659708	0.5591496	0.4546031	0.5210909	0.5156174	0.2202987	1602037135
Males	s30501.1	1	106958340	G	A	0.1556286	0.2081345	0.5591016	0.4546224	0.5211088	0.5156198	0.4460553	107020248
Males	oar3_OAR3_134204685	3	134204685	G	A	-0.6049812	0.8090945	0.5590945	0.4546253	0.5211115	0.5156222	0.01958136	658782392
Males	oar3_OAR2_218556479	2	218556479	C	A	0.1731364	0.2315517	0.559089	0.4546275	0.5211135	0.5156246	0.3062201	494181798
Males	oar3_OAR2_218566021	2	218566021	A	G	0.1731364	0.2315517	0.559089	0.4546275	0.5211135	0.5156269	0.3062201	494191340
Males	oar3_OAR2_218579080	2	218579080	A	G	0.1731364	0.2315517	0.559089	0.4546275	0.5211135	0.5156293	0.3062201	494204399
Males	oar3_OAR2_218579523	2	218579523	A	C	0.1731364	0.2315517	0.559089	0.4546275	0.5211135	0.5156317	0.3062201	494204842
Males	oar3_OAR2_218579911	2	218579911	G	A	0.1731364	0.2315517	0.559089	0.4546275	0.5211135	0.5156341	0.3062201	494205230
Males	oar3_OAR2_218580320	2	218580320	A	G	0.1731364	0.2315517	0.559089	0.4546275	0.5211135	0.5156364	0.3060876	494205639
Males	oar3_OAR2_218596900	2	218596900	A	C	0.1731364	0.2315517	0.559089	0.4546275	0.5211135	0.5156388	0.3060876	494222219
Males	oar3_OAR2_218621123	2	218621123	G	A	0.1731364	0.2315517	0.559089	0.4546275	0.5211135	0.5156412	0.3060876	494246442
Males	oar3_OAR1_17517371	1	17517371	G	A	-0.1636998	0.2189334	0.5590772	0.4546323	0.5211179	0.5156436	0.3088934	17579279
Males	oar3_OAR14_52020192	14	52020192	A	G	-0.1759294	0.2352953	0.5590494	0.4546435	0.5211283	0.515646	0.246797	1740047747
Males	oar3_OAR10_58793523	10	58793523	G	A	-0.4110416	0.5497548	0.5590279	0.4546522	0.5211363	0.5156483	0.04315577	1436209047
Males	oar3_OAR1_102650271	1	102650271	G	A	0.2782267	0.3721288	0.558999	0.4546638	0.521147	0.5156507	0.07949932	102712179
Males	oar3_OAR1_102694044	1	102694044	A	G	0.2782267	0.3721288	0.558999	0.4546638	0.521147	0.5156531	0.07949932	102755952
Males	oar3_OAR2_81979181	2	81979181	A	G	0.1636274	0.2188521	0.5589986	0.454664	0.5211472	0.5156555	0.3065173	357604500
Males	oar3_OAR13_14147507	13	14147507	G	A	0.2687379	0.3594397	0.5589921	0.4546666	0.5211496	0.5156578	0.07923129	1619111205
Males	oar3_OAR3_197422408	3	197422408	G	A	-0.1578409	0.2111145	0.5589887	0.454668	0.5211509	0.5156602	0.2927898	722000115
Males	oar3_OAR8_4470621	8	4470621	A	G	-0.1679545	0.2246428	0.5589823	0.4546706	0.5211533	0.5156626	0.3865631	1196620900
Males	oar3_OAR8_4498910	8	4498910	G	A	-0.1679545	0.2246428	0.5589823	0.4546706	0.5211533	0.515665	0.3865631	1196649189
Males	oar3_OAR11_12698981	11	12698981	A	G	-0.1601782	0.2142448	0.558967	0.4546768	0.521159	0.5156674	0.3835246	1476375564
Males	oar3_OAR18_36384022	18	36384022	G	A	-0.1620339	0.2167315	0.5589433	0.4546863	0.5211678	0.5156697	0.4739513	2011822224
Males	s10477.1	10	85287438	G	A	-0.1625198	0.2173816	0.5589423	0.4546867	0.5211682	0.5156721	0.3210916	1462702962
Males	OARX_78197954.1	27	119492002	G	A	0.1404508	0.1878633	0.5589391	0.454688	0.5211694	0.5156745	0.1873315	2569237346
Males	oar3_OAR4_92223500	4	92223500	G	A	-0.1977531	0.2645181	0.5589021	0.4547029	0.5211832	0.5156769	0.1809878	841031272
Males	oar3_OAR6_18543743	6	18543743	C	A	0.1464579	0.1959055	0.5588977	0.4547047	0.5211848	0.5156792	0.4218329	993614959
Males	oar3_OAR6_18546950	6	18546950	A	G	0.1464579	0.1959055	0.5588977	0.4547047	0.5211848	0.5156816	0.4218329	993618166
Males	oar3_OAR6_18561645	6	18561645	A	G	0.1464579	0.1959055	0.5588977	0.4547047	0.5211848	0.515684	0.4218329	993632861
Males	oar3_OAR6_18572768	6	18572768	A	G	0.1464579	0.1959055	0.5588977	0.4547047	0.5211848	0.5156864	0.4218329	993643984
Males	s51674.1	2	40099347	A	G	-0.1633393	0.2184876	0.5588919	0.4547071	0.521187	0.5156888	0.3167116	315724666
Males	oar3_OAR6_88625246	6	88625246	G	A	-0.1625143	0.2173877	0.558873	0.4547147	0.521194	0.5156911	0.3199595	1063696462
Males	s34801.1	3	166052346	A	G	-0.1560535	0.2087473	0.5588629	0.4547188	0.5211978	0.5156935	0.4322776	690630053
Males	oar3_OAR2_101292714	2	101292714	A	G	-0.161063	0.2154508	0.5588503	0.4547239	0.5212025	0.5156959	0.3507109	376918033
Males	oar3_OAR2_101293312	2	101293312	A	G	-0.161063	0.2154508	0.5588503	0.4547239	0.5212025	0.5156983	0.3507109	376918631
Males	oar3_OAR17_17953097	17	17953097	A	G	-0.2166385	0.2897979	0.5588314	0.4547315	0.5212096	0.5157006	0.1507776	1921223135
Males	oar3_OAR17_17953229	17	17953229	G	A	-0.2166385	0.2897979	0.5588314	0.4547315	0.5212096	0.515703	0.1507776	1921223267
Males	oar3_OAR22_21242100	22	21242100	A	C	0.1929856	0.2581579	0.5588291	0.4547324	0.5212104	0.5157054	0.1975643	2226665567
Males	s05326.1	6	16109524	G	C	-0.1751898	0.2343531	0.5588254	0.4547339	0.5212118	0.5157078	0.2385445	991180740
Males	oar3_OAR17_24170164	17	24170164	A	G	0.1560848	0.2087969	0.558822	0.4547353	0.521213	0.5157102	0.3448043	1927440202
Males	oar3_OAR17_24201950	17	24201950	G	A	0.1560848	0.2087969	0.558822	0.4547353	0.521213	0.5157125	0.3421053	1927471988
Males	oar3_OAR3_192033656	3	192033656	G	A	0.291909	0.3904943	0.5588118	0.4547394	0.5212168	0.5157149	0.07684496	716611363
Males	oar3_OAR17_63853526	17	63853526	A	C	-0.1756079	0.2349155	0.5588106	0.4547399	0.5212173	0.5157173	0.2248481	1967123564
Males	OAR7_43406942.1	7	39209062	G	A	-0.736987	0.9859023	0.5587942	0.4547465	0.5212234	0.5157197	0.02493261	1131282475
Males	oar3_OAR7_39209707	7	39209707	A	G	-0.736987	0.9859023	0.5587942	0.4547465	0.5212234	0.515722	0.02459569	1131283120
Males	oar3_OAR4_50593409	4	50593409	G	A	0.1547765	0.2070522	0.558792	0.4547474	0.5212242	0.5157244	0.3975051	799401181
Males	oar3_OAR4_50601587	4	50601587	G	A	0.1547765	0.2070522	0.558792	0.4547474	0.5212242	0.5157268	0.3972372	799409359
Males	oar3_OAR1_92469994	1	92469994	G	A	0.3954141	0.5289661	0.5587899	0.4547482	0.521225	0.5157292	0.04791239	92531902
Males	oar3_OAR1_92508946	1	92508946	G	A	0.3954141	0.5289661	0.5587899	0.4547482	0.521225	0.5157316	0.04791239	92570854
Males	oar3_OAR10_56473210	10	56473210	G	A	0.1556505	0.2082264	0.5587655	0.4547581	0.5212341	0.5157339	0.4513842	1433888734
Males	oar3_OAR10_56489406	10	56489406	A	G	0.1556505	0.2082264	0.5587655	0.4547581	0.5212341	0.5157363	0.4513842	1433904930
Males	s24036.1	14	29522923	G	A	-0.9375222	1.254208	0.5587587	0.4547608	0.5212366	0.5157387	0.007075472	1717550478
Males	oar3_OAR22_2613981	22	2613981	A	G	-0.1565759	0.2094657	0.5587578	0.4547612	0.521237	0.5157411	0.3695212	2208037448
Males	oar3_OAR22_2625891	22	2625891	G	A	-0.1565759	0.2094657	0.5587578	0.4547612	0.521237	0.5157434	0.3695212	2208049358
Males	oar3_OAR22_2634078	22	2634078	A	C	-0.1565759	0.2094657	0.5587578	0.4547612	0.521237	0.5157458	0.3690958	2208057545
Males	oar3_OAR5_1419269	5	1419269	G	A	-0.1531979	0.2049475	0.5587536	0.4547629	0.5212385	0.5157482	0.4307479	869434620
Males	oar3_OAR5_1504645	5	1504645	A	C	-0.1531979	0.2049475	0.5587536	0.4547629	0.5212385	0.5157506	0.4310464	869519996
Males	oar3_OAR7_57728719	7	57728719	A	G	0.1586501	0.2122419	0.5587509	0.454764	0.5212395	0.515753	0.4645988	1149802132
Males	oar3_OAR10_55663808	10	55663808	C	A	0.1950791	0.2609777	0.5587461	0.4547659	0.5212413	0.5157553	0.1852227	1433079332
Males	oar3_OAR3_220896209	3	220896209	C	A	-0.1632712	0.2184255	0.5587432	0.4547671	0.5212424	0.5157577	0.2967452	745473916
Males	OAR26_33082561.1	26	28857645	C	A	-0.1572774	0.2104124	0.5587148	0.4547785	0.521253	0.5157601	0.3502024	2434641928
Males	oar3_OAR1_41031397	1	41031397	A	G	0.3108089	0.4158154	0.5587093	0.4547808	0.5212551	0.5157625	0.07997266	41093305
Males	oar3_OAR14_17693791	14	17693791	C	A	0.1674873	0.2240729	0.5587081	0.4547812	0.5212555	0.5157648	0.3980913	1705721346
Males	oar3_OAR14_17695068	14	17695068	G	A	0.1674873	0.2240729	0.5587081	0.4547812	0.5212555	0.5157672	0.3980913	1705722623
Males	oar3_OAR14_17701834	14	17701834	G	A	0.1674873	0.2240729	0.5587081	0.4547812	0.5212555	0.5157696	0.3980913	1705729389
Males	oar3_OAR2_67434130	2	67434130	C	A	-0.1913956	0.2560608	0.5586988	0.454785	0.521259	0.515772	0.1875848	343059449
Males	oar3_OAR13_3408838	13	3408838	A	C	0.2394812	0.3203946	0.5586921	0.4547877	0.5212615	0.5157744	0.104855	1608372536
Males	OAR1_142588286.1	1	131702493	A	C	-0.419574	0.561343	0.5586767	0.4547939	0.5212672	0.5157767	0.04177898	131764401
Males	OAR1_143700258.1	1	132821545	A	G	-0.419574	0.561343	0.5586767	0.4547939	0.5212672	0.5157791	0.04144205	132883453
Males	oar3_OAR3_21925221	3	21925221	A	G	0.2481528	0.3320026	0.5586699	0.4547967	0.5212697	0.5157815	0.08091706	546502928
Males	oar3_OAR3_21941605	3	21941605	A	G	0.2481528	0.3320026	0.5586699	0.4547967	0.5212697	0.5157839	0.08091706	546519312
Males	oar3_OAR5_69492765	5	69492765	G	A	0.1473634	0.1971591	0.5586576	0.4548016	0.5212743	0.5157862	0.5077493	937508116
Males	oar3_OAR5_69508950	5	69508950	A	G	0.1473634	0.1971591	0.5586576	0.4548016	0.5212743	0.5157886	0.5077493	937524301
Males	OAR4_127161077.1	4	119209698	G	A	0.3522101	0.4712278	0.5586527	0.4548036	0.5212762	0.515791	0.04683288	868017470
Males	OAR15_76152821.1	15	70189658	G	A	0.1602334	0.2143805	0.5586448	0.4548068	0.5212791	0.5157934	0.3934592	1820873956
Males	oar3_OAR9_74672831	9	74672831	G	A	-0.1621131	0.2168971	0.5586355	0.4548105	0.5212826	0.5157958	0.3429054	1357395510
Males	oar3_OAR9_74692719	9	74692719	G	A	-0.1621131	0.2168971	0.5586355	0.4548105	0.5212826	0.5157981	0.3429054	1357415398
Males	oar3_OAR9_74699174	9	74699174	A	G	-0.1621131	0.2168971	0.5586355	0.4548105	0.5212826	0.5158005	0.3433491	1357421853
Males	oar3_OAR9_74721145	9	74721145	A	C	-0.1621131	0.2168971	0.5586355	0.4548105	0.5212826	0.5158029	0.3433491	1357443824
Males	oar3_OAR2_235174526	2	235174526	G	A	0.150435	0.2012736	0.5586295	0.454813	0.5212848	0.5158053	0.4355932	510799845
Males	oar3_OAR19_51853334	19	51853334	A	G	-0.1593315	0.2131769	0.5586285	0.4548134	0.5212852	0.5158076	0.4939024	2095800084
Males	oar3_OAR19_51854431	19	51854431	A	G	-0.1593315	0.2131769	0.5586285	0.4548134	0.5212852	0.51581	0.4939024	2095801181
Males	oar3_OAR19_51854498	19	51854498	A	G	-0.1593315	0.2131769	0.5586285	0.4548134	0.5212852	0.5158124	0.4939024	2095801248
Males	oar3_OAR11_56213783	11	56213783	G	A	0.1677093	0.2243914	0.5586012	0.4548244	0.5212954	0.5158148	0.379661	1519890366
Males	oar3_OAR5_94536573	5	94536573	G	A	-0.9529424	1.275022	0.5585957	0.4548266	0.5212974	0.5158172	0.008423181	962551924
Males	oar3_OAR5_94575491	5	94575491	G	A	-0.9529424	1.275022	0.5585957	0.4548266	0.5212974	0.5158195	0.008423181	962590842
Males	oar3_OAR5_94744164	5	94744164	A	G	-0.9529424	1.275022	0.5585957	0.4548266	0.5212974	0.5158219	0.006738544	962759515
Males	oar3_OAR19_29440479	19	29440479	G	A	0.1605464	0.2148097	0.5585901	0.4548289	0.5212995	0.5158243	0.4776725	2073387229
Males	oar3_OAR19_29448371	19	29448371	G	A	0.1605464	0.2148097	0.5585901	0.4548289	0.5212995	0.5158267	0.4776876	2073395121
Males	oar3_OAR11_50247507	11	50247507	G	A	-0.1582123	0.2116874	0.5585863	0.4548304	0.5213009	0.515829	0.3106469	1513924090
Males	oar3_OAR11_50266978	11	50266978	G	A	-0.1582123	0.2116874	0.5585863	0.4548304	0.5213009	0.5158314	0.3106469	1513943561
Males	oar3_OAR11_50268735	11	50268735	G	A	-0.1582123	0.2116874	0.5585863	0.4548304	0.5213009	0.5158338	0.3106469	1513945318
Males	oar3_OAR21_22777768	21	22777768	A	G	0.1979924	0.2649137	0.5585838	0.4548314	0.5213018	0.5158362	0.1718433	2178161708
Males	oar3_OAR21_22790655	21	22790655	A	G	0.1979924	0.2649137	0.5585838	0.4548314	0.5213018	0.5158386	0.1718433	2178174595
Males	oar3_OAR21_22798910	21	22798910	A	G	0.1979924	0.2649137	0.5585838	0.4548314	0.5213018	0.5158409	0.1718433	2178182850
Males	oar3_OAR21_22819800	21	22819800	A	G	0.1979924	0.2649137	0.5585838	0.4548314	0.5213018	0.5158433	0.1718433	2178203740
Males	oar3_OAR5_80062396	5	80062396	A	G	0.2979302	0.3986423	0.5585503	0.4548449	0.5213144	0.5158457	0.06502695	948077747
Males	oar3_OAR5_80062564	5	80062564	A	G	0.2979302	0.3986423	0.5585503	0.4548449	0.5213144	0.5158481	0.06502695	948077915
Males	oar3_OAR18_50333344	18	50333344	A	G	0.1674685	0.2240811	0.5585425	0.4548481	0.5213172	0.5158504	0.3475034	2025771546
Males	oar3_OAR1_240602399	1	240602399	A	G	-0.1680529	0.2248631	0.5585421	0.4548483	0.5213174	0.5158528	0.2901151	240664307
Males	oar3_OAR1_240614136	1	240614136	A	C	-0.1680529	0.2248631	0.5585421	0.4548483	0.5213174	0.5158552	0.2901151	240676044
Males	oar3_OAR1_240630545	1	240630545	A	G	-0.1680529	0.2248631	0.5585421	0.4548483	0.5213174	0.5158576	0.2899188	240692453
Males	oar3_OAR1_240631770	1	240631770	A	C	-0.1680529	0.2248631	0.5585421	0.4548483	0.5213174	0.51586	0.2899188	240693678
Males	oar3_OAR1_240641230	1	240641230	A	G	-0.1680529	0.2248631	0.5585421	0.4548483	0.5213174	0.5158623	0.2899188	240703138
Males	oar3_OAR1_240672776	1	240672776	A	G	-0.1680529	0.2248631	0.5585421	0.4548483	0.5213174	0.5158647	0.2897766	240734684
Males	oar3_OAR15_26623261	15	26623261	G	A	0.1677533	0.2244647	0.5585294	0.4548534	0.5213221	0.5158671	0.3007417	1777307559
Males	oar3_OAR17_10274736	17	10274736	G	A	-0.1633088	0.2185257	0.5584884	0.4548699	0.5213374	0.5158695	0.2991914	1913544774
Males	oar3_OAR16_61483008	16	61483008	A	G	-0.148992	0.1993696	0.5584808	0.454873	0.5213403	0.5158718	0.4514825	1893054470
Males	oar3_OAR16_61530468	16	61530468	G	A	-0.148992	0.1993696	0.5584808	0.454873	0.5213403	0.5158742	0.4514825	1893101930
Males	OAR16_67078791.1	16	61534157	A	G	-0.148992	0.1993696	0.5584808	0.454873	0.5213403	0.5158766	0.4511456	1893105619
Males	oar3_OAR16_61539175	16	61539175	A	G	-0.148992	0.1993696	0.5584808	0.454873	0.5213403	0.515879	0.4514825	1893110637
Males	oar3_OAR16_61539846	16	61539846	A	G	-0.148992	0.1993696	0.5584808	0.454873	0.5213403	0.5158814	0.4514825	1893111308
Males	oar3_OAR1_16945828	1	16945828	C	A	-0.2475063	0.3311979	0.5584668	0.4548787	0.5213455	0.5158837	0.0947226	17007736
Males	oar3_OAR1_17032736	1	17032736	A	G	-0.2475063	0.3311979	0.5584668	0.4548787	0.5213455	0.5158861	0.09453072	17094644
Males	OAR6_46107621.1	6	41392169	C	A	-0.2530441	0.3386097	0.5584617	0.4548807	0.5213474	0.5158885	0.09770889	1016463385
Males	oar3_OAR5_102189719	5	102189719	G	A	-0.1684523	0.2254146	0.5584572	0.4548825	0.5213491	0.5158909	0.2410291	970205070
Males	oar3_OAR23_48380908	23	48380908	A	G	0.2283418	0.305561	0.5584382	0.4548902	0.5213561	0.5158932	0.1351989	2304602817
Males	oar3_OAR23_48401741	23	48401741	A	G	0.2283418	0.305561	0.5584382	0.4548902	0.5213561	0.5158956	0.1351078	2304623650
Males	oar3_OAR23_48415152	23	48415152	G	A	0.2283418	0.305561	0.5584382	0.4548902	0.5213561	0.515898	0.1351078	2304637061
Males	oar3_OAR23_48417053	23	48417053	G	A	0.2283418	0.305561	0.5584382	0.4548902	0.5213561	0.5159004	0.1351078	2304638962
Males	oar3_OAR23_48418072	23	48418072	C	A	0.2283418	0.305561	0.5584382	0.4548902	0.5213561	0.5159028	0.1351078	2304639981
Males	oar3_OAR17_4186538	17	4186538	G	A	0.1446516	0.1935689	0.5584381	0.4548902	0.5213562	0.5159051	0.4827703	1907456576
Males	oar3_OAR20_8293694	20	8293694	G	A	0.2348386	0.3142565	0.558432	0.4548927	0.5213585	0.5159075	0.09871968	2112561204
Males	oar3_OAR20_8294544	20	8294544	A	C	0.2348386	0.3142565	0.558432	0.4548927	0.5213585	0.5159099	0.09871968	2112562054
Males	oar3_OAR20_8297272	20	8297272	A	G	0.2348386	0.3142565	0.558432	0.4548927	0.5213585	0.5159123	0.09871968	2112564782
Males	oar3_OAR20_8321229	20	8321229	A	C	0.2348386	0.3142565	0.558432	0.4548927	0.5213585	0.5159146	0.09871968	2112588739
Males	oar3_OAR20_8323737	20	8323737	A	G	0.2348386	0.3142565	0.558432	0.4548927	0.5213585	0.515917	0.09871968	2112591247
Males	oar3_OAR20_8339620	20	8339620	A	G	0.2348386	0.3142565	0.558432	0.4548927	0.5213585	0.5159194	0.09871968	2112607130
Males	oar3_OAR20_8344217	20	8344217	C	A	0.2348386	0.3142565	0.558432	0.4548927	0.5213585	0.5159218	0.09871968	2112611727
Males	oar3_OAR20_8347651	20	8347651	G	A	0.2348386	0.3142565	0.558432	0.4548927	0.5213585	0.5159242	0.09871968	2112615161
Males	oar3_OAR20_8356456	20	8356456	A	G	0.2348386	0.3142565	0.558432	0.4548927	0.5213585	0.5159265	0.09871968	2112623966
Males	oar3_OAR20_8360281	20	8360281	A	G	0.2348386	0.3142565	0.558432	0.4548927	0.5213585	0.5159289	0.09871968	2112627791
Males	oar3_OAR4_118716787	4	118716787	G	A	0.2963883	0.3966298	0.5584076	0.4549025	0.5213675	0.5159313	0.07142857	867524559
Males	oar3_OAR4_118716954	4	118716954	A	G	0.2963883	0.3966298	0.5584076	0.4549025	0.5213675	0.5159337	0.07142857	867524726
Males	oar3_OAR23_38879624	23	38879624	A	G	-0.1537764	0.2057856	0.5584052	0.4549035	0.5213684	0.515936	0.4482759	2295101533
Males	oar3_OAR23_38879900	23	38879900	A	G	-0.1537764	0.2057856	0.5584052	0.4549035	0.5213684	0.5159384	0.4482759	2295101809
Males	oar3_OAR23_38904172	23	38904172	G	A	-0.1537764	0.2057856	0.5584052	0.4549035	0.5213684	0.5159408	0.4482759	2295126081
Males	oar3_OAR23_38907863	23	38907863	A	G	-0.1537764	0.2057856	0.5584052	0.4549035	0.5213684	0.5159432	0.4482759	2295129772
Males	oar3_OAR26_32020361	26	32020361	A	G	0.1702809	0.2278776	0.558378	0.4549145	0.5213786	0.5159456	0.2948718	2437804644
Males	oar3_OAR6_66198226	6	66198226	A	G	0.3267334	0.4372562	0.5583611	0.4549213	0.5213849	0.5159479	0.05828841	1041269442
Males	oar3_OAR6_66204138	6	66204138	G	A	0.3267334	0.4372562	0.5583611	0.4549213	0.5213849	0.5159503	0.05828841	1041275354
Males	oar3_OAR6_66246800	6	66246800	G	A	0.3267334	0.4372562	0.5583611	0.4549213	0.5213849	0.5159527	0.05828841	1041318016
Males	oar3_OAR6_66250156	6	66250156	C	A	0.3267334	0.4372562	0.5583611	0.4549213	0.5213849	0.5159551	0.05828841	1041321372
Males	oar3_OAR6_66264730	6	66264730	C	A	0.3267334	0.4372562	0.5583611	0.4549213	0.5213849	0.5159574	0.05828841	1041335946
Males	oar3_OAR6_66268382	6	66268382	C	A	0.3267334	0.4372562	0.5583611	0.4549213	0.5213849	0.5159598	0.05828841	1041339598
Males	oar3_OAR6_66278507	6	66278507	G	A	0.3267334	0.4372562	0.5583611	0.4549213	0.5213849	0.5159622	0.05828841	1041349723
Males	oar3_OAR6_66296199	6	66296199	G	A	0.3267334	0.4372562	0.5583611	0.4549213	0.5213849	0.5159646	0.05828841	1041367415
Males	oar3_OAR6_66315835	6	66315835	G	A	0.3267334	0.4372562	0.5583611	0.4549213	0.5213849	0.515967	0.05828841	1041387051
Males	oar3_OAR6_66316407	6	66316407	G	A	0.3267334	0.4372562	0.5583611	0.4549213	0.5213849	0.5159693	0.05828841	1041387623
Males	oar3_OAR6_66419241	6	66419241	A	G	0.3267334	0.4372562	0.5583611	0.4549213	0.5213849	0.5159717	0.05828841	1041490457
Males	oar3_OAR6_66566728	6	66566728	C	A	0.3267334	0.4372562	0.5583611	0.4549213	0.5213849	0.5159741	0.05828841	1041637944
Males	oar3_OAR6_66586734	6	66586734	A	G	0.3267334	0.4372562	0.5583611	0.4549213	0.5213849	0.5159765	0.05828841	1041657950
Males	oar3_OAR6_66586947	6	66586947	G	A	0.3267334	0.4372562	0.5583611	0.4549213	0.5213849	0.5159788	0.05828841	1041658163
Males	oar3_OAR6_66613668	6	66613668	A	G	0.3267334	0.4372562	0.5583611	0.4549213	0.5213849	0.5159812	0.05828841	1041684884
Males	oar3_OAR6_66614183	6	66614183	C	A	0.3267334	0.4372562	0.5583611	0.4549213	0.5213849	0.5159836	0.05828841	1041685399
Males	oar3_OAR6_66627742	6	66627742	G	A	0.3267334	0.4372562	0.5583611	0.4549213	0.5213849	0.515986	0.05828841	1041698958
Males	s12484.1	7	7750523	G	A	-0.2407053	0.3221277	0.5583609	0.4549214	0.521385	0.5159884	0.1105121	1099823936
Males	oar3_OAR11_45516321	11	45516321	G	A	-0.16956	0.2269206	0.5583403	0.4549297	0.5213927	0.5159907	0.2317814	1509192904
Males	oar3_OAR11_45529962	11	45529962	A	G	-0.16956	0.2269206	0.5583403	0.4549297	0.5213927	0.5159931	0.2317814	1509206545
Males	oar3_OAR11_45542158	11	45542158	A	G	-0.16956	0.2269206	0.5583403	0.4549297	0.5213927	0.5159955	0.2317814	1509218741
Males	oar3_OAR11_45557867	11	45557867	G	A	-0.16956	0.2269206	0.5583403	0.4549297	0.5213927	0.5159979	0.2317814	1509234450
Males	oar3_OAR11_45747121	11	45747121	G	A	-0.16956	0.2269206	0.5583403	0.4549297	0.5213927	0.5160002	0.2317568	1509423704
Males	oar3_OAR11_57441649	11	57441649	A	C	-0.1577756	0.2111508	0.558334	0.4549323	0.521395	0.5160026	0.4280405	1521118232
Males	oar3_OAR3_198316944	3	198316944	G	A	0.1955411	0.2616932	0.5583306	0.4549336	0.5213963	0.516005	0.1896552	722894651
Males	oar3_OAR8_20307571	8	20307571	G	A	0.1579407	0.2113755	0.5583141	0.4549403	0.5214024	0.5160074	0.484449	1212457850
Males	oar3_OAR5_84411910	5	84411910	A	C	-0.1724329	0.2307708	0.5583138	0.4549404	0.5214025	0.5160098	0.2840296	952427261
Males	oar3_OAR5_84419093	5	84419093	A	G	-0.1724329	0.2307708	0.5583138	0.4549404	0.5214025	0.5160121	0.2840296	952434444
Males	OAR20_3500480.1	20	3556350	A	G	0.1639988	0.2194922	0.5582683	0.4549588	0.5214195	0.5160145	0.2991914	2107823860
Males	oar3_OAR3_5602018	3	5602018	G	A	0.319297	0.4273509	0.5582395	0.4549705	0.5214303	0.5160169	0.08967391	530179725
Males	oar3_OAR10_62807084	10	62807084	A	G	0.1629912	0.2181502	0.5582348	0.4549723	0.521432	0.5160193	0.3635445	1440222608
Males	oar3_OAR10_62808504	10	62808504	G	A	0.1629912	0.2181502	0.5582348	0.4549723	0.521432	0.5160216	0.3635445	1440224028
Males	oar3_OAR10_62812111	10	62812111	G	A	0.1629912	0.2181502	0.5582348	0.4549723	0.521432	0.516024	0.3635445	1440227635
Males	oar3_OAR10_62826559	10	62826559	G	A	0.1629912	0.2181502	0.5582348	0.4549723	0.521432	0.5160264	0.3635445	1440242083
Males	oar3_OAR3_48100394	3	48100394	G	A	0.1989105	0.2662271	0.5582273	0.4549754	0.5214348	0.5160288	0.204607	572678101
Males	oar3_OAR2_238259250	2	238259250	A	G	1.030856	1.379731	0.5582218	0.4549776	0.5214369	0.5160312	0.005735493	513884569
Males	oar3_OAR26_27930654	26	27930654	G	A	-0.5902129	0.7899625	0.5582188	0.4549788	0.521438	0.5160335	0.01684636	2433714937
Males	oar3_OAR12_44260600	12	44260600	G	A	-0.7090637	0.9490438	0.5582105	0.4549822	0.5214411	0.5160359	0.0111261	1570166674
Males	OAR2_150515619.1	2	141512548	A	G	-0.1572947	0.2105329	0.5581982	0.4549871	0.5214457	0.5160383	0.3386119	417137867
Males	oar3_OAR25_9647308	25	9647308	G	A	0.1978418	0.2648099	0.5581715	0.4549979	0.5214556	0.5160407	0.1760325	2370107285
Males	oar3_OAR6_15361797	6	15361797	A	G	-0.1559012	0.2086733	0.5581687	0.4549991	0.5214567	0.516043	0.5068399	990433013
Males	OAR2_63699523.1	2	59231945	A	G	0.2003208	0.268129	0.5581674	0.4549996	0.5214572	0.5160454	0.1884693	334857264
Males	oar3_OAR2_44489188	2	44489188	C	A	0.2525264	0.3380094	0.5581564	0.455004	0.5214613	0.5160478	0.09979771	320114507
Males	oar3_OAR2_44508186	2	44508186	G	A	0.2525264	0.3380094	0.5581564	0.455004	0.5214613	0.5160502	0.09979771	320133505
Males	oar3_OAR2_44527701	2	44527701	A	G	0.2525264	0.3380094	0.5581564	0.455004	0.5214613	0.5160526	0.09979771	320153020
Males	oar3_OAR3_41191932	3	41191932	A	G	-0.2882702	0.3858735	0.5580967	0.4550281	0.5214835	0.5160549	0.06418919	565769639
Males	oar3_OAR3_41193878	3	41193878	A	G	-0.2882702	0.3858735	0.5580967	0.4550281	0.5214835	0.5160573	0.06418919	565771585
Males	oar3_OAR10_2860083	10	2860083	C	A	-0.2453786	0.3284687	0.5580656	0.4550407	0.5214951	0.5160597	0.1330863	1380275607
Males	oar3_OAR1_99888566	1	99888566	A	G	0.3200612	0.4284701	0.5579881	0.455072	0.5215241	0.5160621	0.08502024	99950474
Males	oar3_OAR1_252784273	1	252784273	G	A	0.1469655	0.1967486	0.5579661	0.4550809	0.5215323	0.5160644	0.36714	252846181
Males	OAR17_11403432.1	17	10306722	G	A	0.2129515	0.2850867	0.5579659	0.455081	0.5215323	0.5160668	0.1455526	1913576760
Males	oar3_OAR2_164667511	2	164667511	C	A	-0.1531084	0.2049734	0.5579601	0.4550833	0.5215345	0.5160692	0.4164402	440292830
Males	oar3_OAR2_164747867	2	164747867	G	A	-0.1531084	0.2049734	0.5579601	0.4550833	0.5215345	0.5160716	0.4164402	440373186
Males	OAR4_56704521.1	4	53576560	G	A	0.1838302	0.2461029	0.5579564	0.4550848	0.5215359	0.516074	0.238031	802384332
Males	oar3_OAR1_189864612	1	189864612	A	G	0.1520282	0.2035283	0.5579546	0.4550855	0.5215366	0.5160763	0.453867	189926520
Males	OAR22_39226599.1	22	34483449	A	G	-0.1575712	0.2109518	0.55794	0.4550914	0.521542	0.5160787	0.3190701	2239906916
Males	oar3_OAR19_50581459	19	50581459	G	A	-0.1636325	0.2190678	0.5579327	0.4550944	0.5215447	0.5160811	0.3633803	2094528209
Males	oar3_OAR2_207819807	2	207819807	C	A	-0.1728508	0.2314095	0.5579308	0.4550951	0.5215454	0.5160835	0.2155465	483445126
Males	oar3_OAR2_207833045	2	207833045	G	A	-0.1728508	0.2314095	0.5579308	0.4550951	0.5215454	0.5160858	0.2155465	483458364
Males	oar3_OAR18_5546477	18	5546477	A	C	0.1650856	0.2210148	0.5579249	0.4550976	0.5215477	0.5160882	0.3755916	1980984679
Males	oar3_OAR18_5565506	18	5565506	G	A	0.1650856	0.2210148	0.5579249	0.4550976	0.5215477	0.5160906	0.3755916	1981003708
Males	oar3_OAR18_5566351	18	5566351	A	G	0.1650856	0.2210148	0.5579249	0.4550976	0.5215477	0.516093	0.3755916	1981004553
Males	oar3_OAR18_5566530	18	5566530	G	A	0.1650856	0.2210148	0.5579249	0.4550976	0.5215477	0.5160954	0.3755916	1981004732
Males	oar3_OAR18_5574104	18	5574104	A	G	0.1650856	0.2210148	0.5579249	0.4550976	0.5215477	0.5160977	0.3755074	1981012306
Males	oar3_OAR9_84700348	9	84700348	A	C	-0.1665401	0.2229658	0.557906	0.4551052	0.5215547	0.5161001	0.4494268	1367423027
Males	oar3_OAR9_84713668	9	84713668	G	A	-0.1665401	0.2229658	0.557906	0.4551052	0.5215547	0.5161025	0.4494268	1367436347
Males	oar3_OAR13_35468583	13	35468583	A	G	-0.1867345	0.2500066	0.5578865	0.4551131	0.521562	0.5161049	0.2248982	1640432281
Males	OARX_75664535.1	27	116815566	A	C	0.1343534	0.1798787	0.5578766	0.4551171	0.5215657	0.5161072	0.1816038	2566560910
Males	oar3_OAR2_11469138	2	11469138	C	A	-0.2630568	0.3521945	0.5578713	0.4551192	0.5215677	0.5161096	0.08434548	287094457
Males	oar3_OAR2_11489097	2	11489097	A	C	-0.2630568	0.3521945	0.5578713	0.4551192	0.5215677	0.516112	0.08603239	287114416
Males	oar3_OAR2_11500914	2	11500914	C	A	-0.2630568	0.3521945	0.5578713	0.4551192	0.5215677	0.5161144	0.08603239	287126233
Males	oar3_OAR5_98964586	5	98964586	C	A	0.4457169	0.5967599	0.5578518	0.4551271	0.5215749	0.5161168	0.02358491	966979937
Males	oar3_OAR5_98967762	5	98967762	A	G	0.4457169	0.5967599	0.5578518	0.4551271	0.5215749	0.5161191	0.02358491	966983113
Males	oar3_OAR7_52044591	7	52044591	G	A	-0.1722864	0.2306705	0.5578509	0.4551274	0.5215753	0.5161215	0.2781165	1144118004
Males	oar3_OAR20_24609486	20	24609486	G	A	-0.2144143	0.2870754	0.5578474	0.4551289	0.5215766	0.5161239	0.1374072	2128876996
Males	oar3_OAR20_24609552	20	24609552	G	A	-0.2144143	0.2870754	0.5578474	0.4551289	0.5215766	0.5161263	0.1375	2128877062
Males	oar3_OAR22_10909921	22	10909921	A	G	-0.4561151	0.6106892	0.5578383	0.4551325	0.52158	0.5161286	0.02493261	2216333388
Males	oar3_OAR11_19643053	11	19643053	G	A	0.199931	0.2676866	0.557837	0.4551331	0.5215805	0.516131	0.1954178	1483319636
Males	oar3_OAR11_19652040	11	19652040	G	A	0.199931	0.2676866	0.557837	0.4551331	0.5215805	0.5161334	0.1954178	1483328623
Males	oar3_OAR13_2626578	13	2626578	G	A	0.1601304	0.2144011	0.557819	0.4551404	0.5215872	0.5161358	0.3463365	1607590276
Males	oar3_OAR2_206572584	2	206572584	A	G	-0.1530146	0.2048744	0.5578154	0.4551418	0.5215885	0.5161382	0.4051491	482197903
Males	oar3_OAR10_80651973	10	80651973	G	A	-0.5662999	0.7582406	0.5578005	0.4551478	0.5215941	0.5161405	0.03175676	1458067497
Males	oar3_OAR10_80693984	10	80693984	A	G	-0.5662999	0.7582406	0.5578005	0.4551478	0.5215941	0.5161429	0.03175676	1458109508
Males	oar3_OAR10_80722352	10	80722352	G	A	-0.5662999	0.7582406	0.5578005	0.4551478	0.5215941	0.5161453	0.03175676	1458137876
Males	oar3_OAR10_80746204	10	80746204	A	G	-0.5662999	0.7582406	0.5578005	0.4551478	0.5215941	0.5161477	0.03209459	1458161728
Males	oar3_OAR10_80781518	10	80781518	A	C	-0.5662999	0.7582406	0.5578005	0.4551478	0.5215941	0.51615	0.03207292	1458197042
Males	oar3_OAR10_80801072	10	80801072	G	A	-0.5662999	0.7582406	0.5578005	0.4551478	0.5215941	0.5161524	0.03207292	1458216596
Males	oar3_OAR10_80801758	10	80801758	A	G	-0.5662999	0.7582406	0.5578005	0.4551478	0.5215941	0.5161548	0.03207292	1458217282
Males	oar3_OAR10_80802071	10	80802071	A	G	-0.5662999	0.7582406	0.5578005	0.4551478	0.5215941	0.5161572	0.03207292	1458217595
Males	oar3_OAR3_194148573	3	194148573	G	A	0.1876442	0.2512457	0.5577931	0.4551508	0.5215969	0.5161596	0.2138927	718726280
Males	oar3_OAR14_2786314	14	2786314	G	A	0.2189364	0.2931448	0.5577909	0.4551517	0.5215977	0.5161619	0.12441	1690813869
Males	oar3_OAR12_64907369	12	64907369	A	G	-0.1534573	0.2054732	0.5577826	0.455155	0.5216008	0.5161643	0.413117	1590813443
Males	oar3_OAR20_34706950	20	34706950	A	G	0.2039245	0.2730538	0.5577536	0.4551668	0.5216116	0.5161667	0.1627199	2138974460
Males	oar3_OAR20_34707330	20	34707330	G	A	0.2039245	0.2730538	0.5577536	0.4551668	0.5216116	0.5161691	0.1627199	2138974840
Males	oar3_OAR20_34711627	20	34711627	G	A	0.2039245	0.2730538	0.5577536	0.4551668	0.5216116	0.5161714	0.1627199	2138979137
Males	oar3_OAR18_35306925	18	35306925	A	G	0.1587802	0.2126114	0.557724	0.4551787	0.5216226	0.5161738	0.4555932	2010745127
Males	oar3_OAR18_35308060	18	35308060	A	G	0.1587802	0.2126114	0.557724	0.4551787	0.5216226	0.5161762	0.4555932	2010746262
Males	oar3_OAR18_35309392	18	35309392	G	A	0.1587802	0.2126114	0.557724	0.4551787	0.5216226	0.5161786	0.4555932	2010747594
Males	oar3_OAR6_12648069	6	12648069	G	A	0.1672764	0.2239923	0.5577031	0.4551872	0.5216304	0.516181	0.3101351	987719285
Males	oar3_OAR6_26972631	6	26972631	A	G	-0.176625	0.2365124	0.5576949	0.4551905	0.5216335	0.5161833	0.25	1002043847
Males	oar3_OAR6_26986370	6	26986370	G	A	-0.176625	0.2365124	0.5576949	0.4551905	0.5216335	0.5161857	0.2493243	1002057586
Males	oar3_OAR1_260606332	1	260606332	A	G	0.1754822	0.2349843	0.5576848	0.4551946	0.5216373	0.5161881	0.2369492	260668240
Males	oar3_OAR24_17227263	24	17227263	A	G	0.1578656	0.2113944	0.557684	0.4551949	0.5216376	0.5161905	0.4526066	2335689278
Males	oar3_OAR1_117151905	1	117151905	A	G	-0.160816	0.2153478	0.5576703	0.4552004	0.5216427	0.5161928	0.3607509	117213813
Males	oar3_OAR7_39634174	7	39634174	G	A	0.1926467	0.2579741	0.5576617	0.4552039	0.5216459	0.5161952	0.1993907	1131707587
Males	oar3_OAR13_78656717	13	78656717	G	A	-0.2263394	0.3030923	0.5576615	0.455204	0.521646	0.5161976	0.1220419	1683620415
Males	oar3_OAR13_78678918	13	78678918	G	A	-0.2263394	0.3030923	0.5576615	0.455204	0.521646	0.5162	0.1220419	1683642616
Males	oar3_OAR8_89784980	8	89784980	A	C	-0.1571393	0.2104271	0.5576561	0.4552062	0.521648	0.5162024	0.4009434	1281935259
Males	oar3_OAR1_11417595	1	11417595	G	A	0.1982881	0.2655366	0.5576279	0.4552176	0.5216585	0.5162047	0.2302989	11479503
Males	oar3_OAR6_48850206	6	48850206	A	G	0.1682368	0.2252945	0.5576231	0.4552195	0.5216603	0.5162071	0.3110583	1023921422
Males	oar3_OAR7_24347260	7	24347260	A	G	-0.1494108	0.2000854	0.5576135	0.4552234	0.5216639	0.5162095	0.4054608	1116420673
Males	OAR2_162810404.1	2	153569061	A	G	0.2568592	0.3439838	0.5575894	0.4552331	0.5216729	0.5162119	0.1057951	429194380
Males	oar3_OAR19_42593659	19	42593659	A	C	0.1802681	0.2414166	0.5575756	0.4552387	0.5216781	0.5162142	0.2179919	2086540409
Males	oar3_OAR7_34270611	7	34270611	G	A	-0.2220704	0.2974039	0.5575554	0.4552469	0.5216856	0.5162166	0.1368243	1126344024
Males	oar3_OAR7_34270791	7	34270791	G	A	-0.2220704	0.2974039	0.5575554	0.4552469	0.5216856	0.516219	0.1368243	1126344204
Males	oar3_OAR7_34272993	7	34272993	G	A	-0.2220704	0.2974039	0.5575554	0.4552469	0.5216856	0.5162214	0.1365788	1126346406
Males	oar3_OAR7_34299978	7	34299978	A	G	-0.2220704	0.2974039	0.5575554	0.4552469	0.5216856	0.5162238	0.1345504	1126373391
Males	OAR1_78960505_X.1	1	73832050	G	A	-0.1828741	0.2449133	0.5575447	0.4552512	0.5216896	0.5162261	0.2304582	73893958
Males	oar3_OAR13_39499701	13	39499701	G	A	0.1612286	0.2159247	0.5575446	0.4552513	0.5216896	0.5162285	0.4076819	1644463399
Males	oar3_OAR13_39509473	13	39509473	A	G	0.1612286	0.2159247	0.5575446	0.4552513	0.5216896	0.5162309	0.4076819	1644473171
Males	oar3_OAR12_43649982	12	43649982	G	A	0.1667737	0.2233521	0.5575383	0.4552538	0.521692	0.5162333	0.2914131	1569556056
Males	oar3_OAR10_59149799	10	59149799	G	A	0.2083631	0.2790552	0.5575212	0.4552607	0.5216984	0.5162356	0.1478731	1436565323
Males	oar3_OAR9_90171796	9	90171796	G	A	-0.1558772	0.2087626	0.5575192	0.4552615	0.5216991	0.516238	0.3466757	1372894475
Males	oar3_OAR12_30216087	12	30216087	G	A	-0.3169948	0.4245527	0.557495	0.4552713	0.5217081	0.5162404	0.05289757	1556122161
Males	oar3_OAR12_30278213	12	30278213	G	A	-0.3169948	0.4245527	0.557495	0.4552713	0.5217081	0.5162428	0.05289757	1556184287
Males	oar3_OAR12_30539539	12	30539539	C	A	-0.3169948	0.4245527	0.557495	0.4552713	0.5217081	0.5162452	0.05289757	1556445613
Males	OAR12_34325493.1	12	30565713	A	G	-0.3169948	0.4245527	0.557495	0.4552713	0.5217081	0.5162475	0.05289757	1556471787
Males	OAR12_34378999.1	12	30617531	A	G	-0.3169948	0.4245527	0.557495	0.4552713	0.5217081	0.5162499	0.05289757	1556523605
Males	oar3_OAR20_23774878	20	23774878	G	A	0.1956299	0.2620082	0.5574948	0.4552714	0.5217082	0.5162523	0.1781609	2128042388
Males	oar3_OAR23_57858001	23	57858001	G	A	-0.4043493	0.5415472	0.5574947	0.4552714	0.5217083	0.5162547	0.0458221	2314079910
Males	oar3_OAR23_57858717	23	57858717	A	G	-0.4043493	0.5415472	0.5574947	0.4552714	0.5217083	0.5162571	0.0458221	2314080626
Males	oar3_OAR16_64918788	16	64918788	A	G	0.1539526	0.2061906	0.557489	0.4552737	0.5217104	0.5162594	0.4884824	1896490250
Males	oar3_OAR16_64941460	16	64941460	A	G	0.1539526	0.2061906	0.557489	0.4552737	0.5217104	0.5162618	0.4884824	1896512922
Males	oar3_OAR16_64992747	16	64992747	A	C	0.1539526	0.2061906	0.557489	0.4552737	0.5217104	0.5162642	0.4878296	1896564209
Males	oar3_OAR16_64992858	16	64992858	A	G	0.1539526	0.2061906	0.557489	0.4552737	0.5217104	0.5162666	0.4874746	1896564320
Males	oar3_OAR20_371107	20	371107	A	G	0.4319403	0.578507	0.5574812	0.4552769	0.5217133	0.5162689	0.02998652	2104638617
Males	OARX_35497858.1	27	25191753	A	G	-0.1129516	0.1512811	0.5574622	0.4552846	0.5217204	0.5162713	0.3810014	2474937097
Males	oar3_OAR5_11634952	5	11634952	C	A	0.4447958	0.5957381	0.557456	0.4552871	0.5217227	0.5162737	0.03306343	879650303
Males	s63534.1	10	26949110	A	G	0.1806041	0.2418926	0.5574551	0.4552874	0.521723	0.5162761	0.2312879	1404364634
Males	OAR10_26975900.1	10	27016366	A	G	0.1806041	0.2418926	0.5574551	0.4552874	0.521723	0.5162785	0.2312879	1404431890
Males	oar3_OAR26_28928913	26	28928913	A	G	0.1518764	0.2034167	0.5574518	0.4552888	0.5217243	0.5162808	0.3587838	2434713196
Males	oar3_OAR26_28957782	26	28957782	A	G	0.1518764	0.2034167	0.5574518	0.4552888	0.5217243	0.5162832	0.3587838	2434742065
Males	oar3_OAR2_220246422	2	220246422	T	A	2.715187	3.636607	0.557451	0.4552891	0.5217246	0.5162856	0.004732928	495871741
Males	oar3_OAR2_220418020	2	220418020	G	A	2.715187	3.636607	0.557451	0.4552891	0.5217246	0.516288	0.004732928	496043339
Males	oar3_OAR2_220483599	2	220483599	A	G	2.715187	3.636607	0.557451	0.4552891	0.5217246	0.5162903	0.004732928	496108918
Males	oar3_OAR2_220493190	2	220493190	G	A	2.715187	3.636607	0.557451	0.4552891	0.5217246	0.5162927	0.004732928	496118509
Males	oar3_OAR4_13484521	4	13484521	G	A	0.1568882	0.2101345	0.5574245	0.4552998	0.5217345	0.5162951	0.4570365	762292293
Males	oar3_OAR4_13484992	4	13484992	A	C	0.1568882	0.2101345	0.5574245	0.4552998	0.5217345	0.5162975	0.4570656	762292764
Males	oar3_OAR10_33283953	10	33283953	A	G	-0.2061155	0.2760717	0.5574134	0.4553043	0.5217386	0.5162999	0.1602434	1410699477
Males	oar3_OAR10_33298297	10	33298297	G	A	-0.2061155	0.2760717	0.5574134	0.4553043	0.5217386	0.5163022	0.1602434	1410713821
Males	oar3_OAR1_108379638	1	108379638	G	A	0.621567	0.8325344	0.557406	0.4553073	0.5217414	0.5163046	0.01260218	108441546
Males	oar3_OAR23_4914753	23	4914753	A	G	-0.1566258	0.2097902	0.5573858	0.4553155	0.5217489	0.516307	0.4939271	2261136662
Males	oar3_OAR25_8658961	25	8658961	A	G	-0.1512451	0.2025848	0.5573763	0.4553193	0.5217525	0.5163094	0.4740216	2369118938
Males	oar3_OAR2_165512572	2	165512572	A	G	0.1597614	0.2139958	0.5573566	0.4553273	0.5217598	0.5163117	0.3940533	441137891
Males	oar3_OAR10_62957140	10	62957140	G	A	0.1595642	0.2137336	0.557347	0.4553311	0.5217634	0.5163141	0.386612	1440372664
Males	oar3_OAR10_76663472	10	76663472	A	C	-0.341369	0.4572666	0.5573258	0.4553397	0.5217713	0.5163165	0.0569407	1454078996
Males	oar3_OAR3_153300795	3	153300795	G	A	-2.12266	2.843341	0.5573178	0.4553429	0.5217743	0.5163189	0.004391892	677878502
Males	oar3_OAR3_153446680	3	153446680	G	A	-2.12266	2.843341	0.5573178	0.4553429	0.5217743	0.5163213	0.004391892	678024387
Males	oar3_OAR3_153459353	3	153459353	G	A	-2.12266	2.843341	0.5573178	0.4553429	0.5217743	0.5163236	0.004391892	678037060
Males	oar3_OAR26_24484827	26	24484827	G	A	-0.1556225	0.2084607	0.5573094	0.4553463	0.5217774	0.516326	0.4678402	2430269110
Males	oar3_OAR26_24487988	26	24487988	A	G	-0.1556225	0.2084607	0.5573094	0.4553463	0.5217774	0.5163284	0.4675017	2430272271
Males	OAR1_80975486.1	1	75777697	A	G	-0.2439728	0.3268098	0.5573048	0.4553482	0.5217792	0.5163308	0.109238	75839605
Males	oar3_OAR17_55635192	17	55635192	A	G	-0.2825042	0.378427	0.5572956	0.4553519	0.5217826	0.5163331	0.05866487	1958905230
Males	oar3_OAR5_80173377	5	80173377	G	A	0.152396	0.2041415	0.5572942	0.4553525	0.5217831	0.5163355	0.4441435	948188728
Males	oar3_OAR13_62053283	13	62053283	G	A	-0.1898883	0.2543697	0.5572701	0.4553623	0.5217921	0.5163379	0.2417286	1667016981
Males	oar3_OAR13_62070101	13	62070101	A	G	-0.1898883	0.2543697	0.5572701	0.4553623	0.5217921	0.5163403	0.2422402	1667033799
Males	oar3_OAR13_62080839	13	62080839	G	A	-0.1898883	0.2543697	0.5572701	0.4553623	0.5217921	0.5163427	0.2422402	1667044537
Males	oar3_OAR13_3040411	13	3040411	A	G	0.2124511	0.2845976	0.5572571	0.4553675	0.521797	0.516345	0.1474359	1608004109
Males	oar3_OAR4_109742241	4	109742241	G	A	-0.1916857	0.2567805	0.5572569	0.4553676	0.5217971	0.5163474	0.1699324	858550013
Males	oar3_OAR2_211080673	2	211080673	A	G	-0.1867883	0.2502207	0.5572535	0.455369	0.5217983	0.5163498	0.1779432	486705992
Males	oar3_OAR18_54943526	18	54943526	A	G	-0.1913258	0.2563007	0.557247	0.4553716	0.5218008	0.5163522	0.2022927	2030381728
Males	oar3_OAR25_44825102	25	44825102	G	A	-0.1897521	0.2541966	0.5572292	0.4553788	0.5218074	0.5163545	0.1920999	2405285079
Males	oar3_OAR13_26443438	13	26443438	A	G	-0.1542657	0.2066586	0.5572266	0.4553799	0.5218084	0.5163569	0.4041188	1631407136
Males	OAR25_8483157.1	25	8659982	G	A	-0.1513976	0.2028168	0.5572245	0.4553807	0.5218092	0.5163593	0.474359	2369119959
Males	s28261.1	7	6224332	G	A	-0.1811368	0.2426576	0.5572187	0.455383	0.5218113	0.5163617	0.2254043	1098297745
Males	oar3_OAR13_24297287	13	24297287	C	A	-0.1758191	0.2355338	0.5572187	0.455383	0.5218113	0.5163641	0.2700607	1629260985
Males	oar3_OAR26_19654884	26	19654884	A	G	0.1986555	0.2661299	0.5572038	0.4553891	0.5218169	0.5163664	0.1925152	2425439167
Males	oar3_OAR6_5026127	6	5026127	C	A	-0.1716499	0.2299517	0.5572033	0.4553893	0.5218171	0.5163688	0.2788656	980097343
Males	oar3_OAR6_5039594	6	5039594	G	A	-0.1716499	0.2299517	0.5572033	0.4553893	0.5218171	0.5163712	0.2788656	980110810
Males	s15964.1	6	5040276	A	G	-0.1716499	0.2299517	0.5572033	0.4553893	0.5218171	0.5163736	0.2789757	980111492
Males	oar3_OAR14_3229698	14	3229698	A	G	-0.1635031	0.2190382	0.5572016	0.45539	0.5218177	0.5163759	0.3191633	1691257253
Males	oar3_OAR14_3232267	14	3232267	G	A	-0.1635031	0.2190382	0.5572016	0.45539	0.5218177	0.5163783	0.3191633	1691259822
Males	oar3_OAR14_56473342	14	56473342	A	G	0.211756	0.283681	0.5572001	0.4553906	0.5218183	0.5163807	0.1266846	1744500897
Males	oar3_OAR14_56474660	14	56474660	G	A	0.211756	0.283681	0.5572001	0.4553906	0.5218183	0.5163831	0.1266846	1744502215
Males	oar3_OAR14_56476137	14	56476137	C	A	0.211756	0.283681	0.5572001	0.4553906	0.5218183	0.5163855	0.1273585	1744503692
Males	oar3_OAR3_125164764	3	125164764	G	A	0.157266	0.2106881	0.5571727	0.4554017	0.5218285	0.5163878	0.422478	649742471
Males	OAR23_18880663.1	23	17808906	A	G	-0.1988942	0.2664579	0.557169	0.4554031	0.5218299	0.5163902	0.1708221	2274030815
Males	oar3_OAR2_143477281	2	143477281	C	A	0.1480857	0.1983918	0.5571588	0.4554073	0.5218337	0.5163926	0.4284727	419102600
Males	oar3_OAR9_65595407	9	65595407	G	A	-0.1828738	0.2449984	0.5571554	0.4554086	0.521835	0.516395	0.2355344	1348318086
Males	oar3_OAR7_15659516	7	15659516	G	A	-0.1651537	0.2212602	0.5571472	0.455412	0.521838	0.5163973	0.2928475	1107732929
Males	oar3_OAR10_27770955	10	27770955	G	A	-0.4581618	0.613814	0.5571398	0.455415	0.5218408	0.5163997	0.02843602	1405186479
Males	oar3_OAR18_39429960	18	39429960	A	G	-0.1680851	0.2251891	0.5571392	0.4554152	0.521841	0.5164021	0.3359269	2014868162
Males	oar3_OAR10_48286551	10	48286551	C	A	0.208518	0.2793626	0.557122	0.4554222	0.5218475	0.5164045	0.170263	1425702075
Males	oar3_OAR10_48322827	10	48322827	A	G	0.208518	0.2793626	0.557122	0.4554222	0.5218475	0.5164069	0.170263	1425738351
Males	oar3_OAR1_267622062	1	267622062	A	G	-0.4029722	0.5398835	0.5571215	0.4554224	0.5218476	0.5164092	0.03071672	267683970
Males	oar3_OAR1_267637968	1	267637968	G	A	-0.4029722	0.5398835	0.5571215	0.4554224	0.5218476	0.5164116	0.03071672	267699876
Males	oar3_OAR1_267648820	1	267648820	A	G	-0.4029722	0.5398835	0.5571215	0.4554224	0.5218476	0.516414	0.03071672	267710728
Males	oar3_OAR3_58394457	3	58394457	A	G	-0.1646497	0.2205943	0.5571001	0.455431	0.5218557	0.5164164	0.3199052	582972164
Males	oar3_OAR10_9360397	10	9360397	G	A	0.2126593	0.2849171	0.5570982	0.4554318	0.5218564	0.5164187	0.1806495	1386775921
Males	oar3_OAR2_188788179	2	188788179	G	A	0.1602835	0.2147453	0.5570963	0.4554325	0.5218571	0.5164211	0.441678	464413498
Males	oar3_OAR10_84456683	10	84456683	A	G	-0.1534052	0.2055307	0.5570914	0.4554346	0.5218589	0.5164235	0.402027	1461872207
Males	oar3_OAR10_84463260	10	84463260	G	A	-0.1534052	0.2055307	0.5570914	0.4554346	0.5218589	0.5164259	0.402027	1461878784
Males	oar3_OAR10_84482321	10	84482321	A	G	-0.1534052	0.2055307	0.5570914	0.4554346	0.5218589	0.5164283	0.402027	1461897845
Males	oar3_OAR10_84482379	10	84482379	G	A	-0.1534052	0.2055307	0.5570914	0.4554346	0.5218589	0.5164306	0.4022989	1461897903
Males	oar3_OAR1_39466035	1	39466035	A	G	-0.1746578	0.2340067	0.5570826	0.4554381	0.5218622	0.516433	0.209501	39527943
Males	oar3_OAR1_258278667	1	258278667	G	A	0.1882567	0.2522289	0.5570719	0.4554424	0.5218662	0.5164354	0.2324087	258340575
Males	oar3_OAR19_5278492	19	5278492	A	C	-0.2124312	0.2846189	0.5570692	0.4554435	0.5218672	0.5164378	0.1336935	2049225242
Males	oar3_OAR19_5281279	19	5281279	G	A	-0.2124312	0.2846189	0.5570692	0.4554435	0.5218672	0.5164401	0.1336935	2049228029
Males	oar3_OAR6_23305258	6	23305258	A	G	0.329598	0.4416013	0.5570685	0.4554438	0.5218675	0.5164425	0.05325645	998376474
Males	oar3_OAR6_23313223	6	23313223	G	A	0.329598	0.4416013	0.5570685	0.4554438	0.5218675	0.5164449	0.05325645	998384439
Males	oar3_OAR6_23543305	6	23543305	C	A	0.329598	0.4416013	0.5570685	0.4554438	0.5218675	0.5164473	0.05325645	998614521
Males	oar3_OAR2_228680360	2	228680360	A	G	-0.1644538	0.2203385	0.5570667	0.4554445	0.5218681	0.5164497	0.2917512	504305679
Males	oar3_OAR2_228699650	2	228699650	G	A	-0.1644538	0.2203385	0.5570667	0.4554445	0.5218681	0.516452	0.2917512	504324969
Males	oar3_OAR2_228725383	2	228725383	C	A	-0.1644538	0.2203385	0.5570667	0.4554445	0.5218681	0.5164544	0.2916948	504350702
Males	oar3_OAR2_228732316	2	228732316	C	A	-0.1644538	0.2203385	0.5570667	0.4554445	0.5218681	0.5164568	0.2916948	504357635
Males	oar3_OAR2_228754570	2	228754570	A	G	-0.1644538	0.2203385	0.5570667	0.4554445	0.5218681	0.5164592	0.2916948	504379889
Males	oar3_OAR2_228772664	2	228772664	A	G	-0.1644538	0.2203385	0.5570667	0.4554445	0.5218681	0.5164615	0.2916948	504397983
Males	oar3_OAR2_228784984	2	228784984	C	A	-0.1644538	0.2203385	0.5570667	0.4554445	0.5218681	0.5164639	0.2916948	504410303
Males	oar3_OAR2_228787940	2	228787940	A	C	-0.1644538	0.2203385	0.5570667	0.4554445	0.5218681	0.5164663	0.2916948	504413259
Males	oar3_OAR2_228788563	2	228788563	G	A	-0.1644538	0.2203385	0.5570667	0.4554445	0.5218681	0.5164687	0.2916948	504413882
Males	oar3_OAR2_228797766	2	228797766	A	G	-0.1644538	0.2203385	0.5570667	0.4554445	0.5218681	0.5164711	0.2916948	504423085
Males	oar3_OAR2_228801126	2	228801126	A	G	-0.1644538	0.2203385	0.5570667	0.4554445	0.5218681	0.5164734	0.2918919	504426445
Males	OAR15_89667077.1	15	80248836	G	A	0.2166241	0.2902418	0.5570495	0.4554515	0.5218746	0.5164758	0.1425202	1830933134
Males	oar3_OAR3_101227063	3	101227063	G	A	0.4058236	0.5437455	0.5570361	0.4554569	0.5218796	0.5164782	0.03968792	625804770
Males	oar3_OAR3_101229337	3	101229337	A	G	0.4058236	0.5437455	0.5570361	0.4554569	0.5218796	0.5164806	0.03968792	625807044
Males	oar3_OAR9_68262794	9	68262794	A	G	0.2064182	0.2765745	0.5570212	0.455463	0.5218851	0.5164829	0.1605938	1350985473
Males	oar3_OAR9_68662332	9	68662332	A	G	0.2064182	0.2765745	0.5570212	0.455463	0.5218851	0.5164853	0.1605938	1351385011
Males	oar3_OAR26_27691907	26	27691907	C	A	-0.2225716	0.2982206	0.5570119	0.4554667	0.5218886	0.5164877	0.1487854	2433476190
Males	oar3_OAR26_27726843	26	27726843	G	A	-0.2225716	0.2982206	0.5570119	0.4554667	0.5218886	0.5164901	0.1487854	2433511126
Males	oar3_OAR26_27731621	26	27731621	G	A	-0.2225716	0.2982206	0.5570119	0.4554667	0.5218886	0.5164925	0.1487854	2433515904
Males	oar3_OAR26_27769607	26	27769607	A	G	-0.2225716	0.2982206	0.5570119	0.4554667	0.5218886	0.5164948	0.1487854	2433553890
Males	oar3_OAR5_64453543	5	64453543	G	A	-0.1633408	0.2188583	0.5570102	0.4554674	0.5218892	0.5164972	0.4118839	932468894
Males	oar3_OAR16_36234831	16	36234831	G	A	0.2121227	0.2842218	0.5570054	0.4554693	0.521891	0.5164996	0.1524679	1867806293
Males	oar3_OAR16_36238256	16	36238256	A	G	0.2121227	0.2842218	0.5570054	0.4554693	0.521891	0.516502	0.1524679	1867809718
Males	oar3_OAR25_15085533	25	15085533	G	A	0.1918392	0.2570455	0.5569993	0.4554718	0.5218933	0.5165043	0.1820027	2375545510
Males	oar3_OAR25_15086807	25	15086807	A	G	0.1918392	0.2570455	0.5569993	0.4554718	0.5218933	0.5165067	0.1820027	2375546784
Males	oar3_OAR2_22734208	2	22734208	A	G	0.1529203	0.2048984	0.5569975	0.4554725	0.521894	0.5165091	0.4064821	298359527
Males	oar3_OAR7_76687931	7	76687931	G	A	-0.2098685	0.2812088	0.5569765	0.455481	0.5219018	0.5165115	0.1511628	1168761344
Males	oar3_OAR7_76689426	7	76689426	A	C	-0.2098685	0.2812088	0.5569765	0.455481	0.5219018	0.5165139	0.1511628	1168762839
Males	oar3_OAR7_76719344	7	76719344	A	G	-0.2098685	0.2812088	0.5569765	0.455481	0.5219018	0.5165162	0.1511628	1168792757
Males	oar3_OAR4_35373778	4	35373778	A	C	0.1721699	0.2306986	0.5569612	0.4554872	0.5219075	0.5165186	0.2700607	784181550
Males	oar3_OAR14_60138159	14	60138159	G	A	-0.3103214	0.4158174	0.5569523	0.4554908	0.5219109	0.516521	0.0522942	1748165714
Males	oar3_OAR11_56753946	11	56753946	C	A	-0.1909599	0.2558784	0.5569511	0.4554913	0.5219113	0.5165234	0.2035787	1520430529
Males	oar3_OAR12_19143948	12	19143948	C	A	-0.1694136	0.2270103	0.5569362	0.4554973	0.5219169	0.5165257	0.3427119	1545050022
Males	oar3_OAR10_14105604	10	14105604	C	A	-0.162163	0.2172957	0.5569308	0.4554995	0.5219189	0.5165281	0.3596076	1391521128
Males	oar3_OAR7_73828956	7	73828956	C	A	0.1596319	0.2139067	0.556917	0.4555051	0.521924	0.5165305	0.3771158	1165902369
Males	oar3_OAR2_120867089	2	120867089	C	G	-0.1581754	0.211956	0.556912	0.4555071	0.5219259	0.5165329	0.3787671	396492408
Males	oar3_OAR22_20270261	22	20270261	A	C	-0.1625251	0.2177885	0.5568918	0.4555153	0.5219335	0.5165353	0.3626522	2225693728
Males	oar3_OAR8_85709255	8	85709255	G	A	0.1604255	0.2149786	0.5568734	0.4555227	0.5219403	0.5165376	0.3570465	1277859534
Males	oar3_OAR1_107752784	1	107752784	A	C	0.3595343	0.4817962	0.55687	0.4555241	0.5219416	0.51654	0.04824561	107814692
Males	oar3_OAR1_109049938	1	109049938	A	G	0.3595343	0.4817962	0.55687	0.4555241	0.5219416	0.5165424	0.0495617	109111846
Males	oar3_OAR1_109069663	1	109069663	A	C	0.3595343	0.4817962	0.55687	0.4555241	0.5219416	0.5165448	0.0495617	109131571
Males	oar3_OAR1_109122654	1	109122654	G	A	0.3595343	0.4817962	0.55687	0.4555241	0.5219416	0.5165471	0.0495617	109184562
Males	oar3_OAR16_51312050	16	51312050	A	G	0.4695823	0.629268	0.5568679	0.455525	0.5219424	0.5165495	0.03504043	1882883512
Males	OAR12_28316888.1	12	24845616	G	A	-0.5170209	0.6928499	0.5568497	0.4555324	0.5219492	0.5165519	0.0222372	1550751690
Males	oar3_OAR15_74735604	15	74735604	A	G	-0.1491827	0.1999178	0.5568442	0.4555346	0.5219513	0.5165543	0.4621622	1825419902
Males	oar3_OAR15_74738645	15	74738645	G	A	-0.1491827	0.1999178	0.5568442	0.4555346	0.5219513	0.5165567	0.4621622	1825422943
Males	oar3_OAR9_71218544	9	71218544	G	A	-0.1585752	0.2125067	0.5568335	0.4555389	0.5219553	0.516559	0.4456297	1353941223
Males	oar3_OAR4_64256717	4	64256717	A	C	-0.1781823	0.238783	0.5568297	0.4555404	0.5219567	0.5165614	0.2277966	813064489
Males	oar3_OAR6_13328702	6	13328702	G	A	0.1660059	0.2224667	0.5568229	0.4555432	0.5219592	0.5165638	0.2983108	988399918
Males	oar3_OAR9_4681952	9	4681952	A	G	-0.1804042	0.2417684	0.5567939	0.4555549	0.5219701	0.5165662	0.25118	1287404631
Males	oar3_OAR5_33142559	5	33142559	A	G	-0.2593493	0.3475717	0.5567769	0.4555618	0.5219764	0.5165685	0.1109987	901157910
Males	oar3_OAR5_33254804	5	33254804	G	A	-0.2593493	0.3475717	0.5567769	0.4555618	0.5219764	0.5165709	0.1093117	901270155
Males	oar3_OAR2_43047830	2	43047830	A	G	0.1844584	0.2472057	0.5567751	0.4555625	0.5219771	0.5165733	0.2947761	318673149
Males	oar3_OAR6_36087628	6	36087628	G	A	0.3222719	0.4319131	0.5567397	0.4555769	0.5219903	0.5165757	0.05660377	1011158844
Males	oar3_OAR6_36093742	6	36093742	G	A	0.3222719	0.4319131	0.5567397	0.4555769	0.5219903	0.5165781	0.05660377	1011164958
Males	oar3_OAR6_36109629	6	36109629	C	A	0.3222719	0.4319131	0.5567397	0.4555769	0.5219903	0.5165804	0.05660377	1011180845
Males	oar3_OAR6_36136103	6	36136103	A	G	0.3222719	0.4319131	0.5567397	0.4555769	0.5219903	0.5165828	0.05660377	1011207319
Males	oar3_OAR6_36157256	6	36157256	A	G	0.3222719	0.4319131	0.5567397	0.4555769	0.5219903	0.5165852	0.05660377	1011228472
Males	oar3_OAR6_36170685	6	36170685	A	C	0.3222719	0.4319131	0.5567397	0.4555769	0.5219903	0.5165876	0.05660377	1011241901
Males	oar3_OAR6_36179174	6	36179174	A	G	0.3222719	0.4319131	0.5567397	0.4555769	0.5219903	0.5165899	0.05660377	1011250390
Males	oar3_OAR6_36184148	6	36184148	G	A	0.3222719	0.4319131	0.5567397	0.4555769	0.5219903	0.5165923	0.05660377	1011255364
Males	oar3_OAR6_36762013	6	36762013	G	A	0.3222719	0.4319131	0.5567397	0.4555769	0.5219903	0.5165947	0.05626685	1011833229
Males	oar3_OAR6_36782202	6	36782202	A	G	0.3222719	0.4319131	0.5567397	0.4555769	0.5219903	0.5165971	0.05626685	1011853418
Males	oar3_OAR6_36787686	6	36787686	G	A	0.3222719	0.4319131	0.5567397	0.4555769	0.5219903	0.5165995	0.05626685	1011858902
Males	oar3_OAR6_36788540	6	36788540	A	G	0.3222719	0.4319131	0.5567397	0.4555769	0.5219903	0.5166018	0.05626685	1011859756
Males	oar3_OAR6_36829180	6	36829180	G	A	0.3222719	0.4319131	0.5567397	0.4555769	0.5219903	0.5166042	0.05626685	1011900396
Males	oar3_OAR6_36860535	6	36860535	G	A	0.3222719	0.4319131	0.5567397	0.4555769	0.5219903	0.5166066	0.05626685	1011931751
Males	oar3_OAR6_36898931	6	36898931	G	A	0.3222719	0.4319131	0.5567397	0.4555769	0.5219903	0.516609	0.05626685	1011970147
Males	oar3_OAR6_36975474	6	36975474	A	G	0.3222719	0.4319131	0.5567397	0.4555769	0.5219903	0.5166113	0.05626685	1012046690
Males	oar3_OAR6_36978102	6	36978102	A	G	0.3222719	0.4319131	0.5567397	0.4555769	0.5219903	0.5166137	0.05626685	1012049318
Males	oar3_OAR6_37014276	6	37014276	C	A	0.3222719	0.4319131	0.5567397	0.4555769	0.5219903	0.5166161	0.05626685	1012085492
Males	oar3_OAR6_37029699	6	37029699	A	G	0.3222719	0.4319131	0.5567397	0.4555769	0.5219903	0.5166185	0.05626685	1012100915
Males	oar3_OAR6_37031736	6	37031736	G	A	0.3222719	0.4319131	0.5567397	0.4555769	0.5219903	0.5166209	0.05626685	1012102952
Males	oar3_OAR6_37068112	6	37068112	G	A	0.3222719	0.4319131	0.5567397	0.4555769	0.5219903	0.5166232	0.05626685	1012139328
Males	oar3_OAR6_37089547	6	37089547	A	G	0.3222719	0.4319131	0.5567397	0.4555769	0.5219903	0.5166256	0.05626685	1012160763
Males	oar3_OAR6_37096259	6	37096259	G	C	0.3222719	0.4319131	0.5567397	0.4555769	0.5219903	0.516628	0.05626685	1012167475
Males	oar3_OAR6_37137930	6	37137930	A	G	0.3222719	0.4319131	0.5567397	0.4555769	0.5219903	0.5166304	0.05626685	1012209146
Males	oar3_OAR6_37138274	6	37138274	G	A	0.3222719	0.4319131	0.5567397	0.4555769	0.5219903	0.5166327	0.05626685	1012209490
Males	oar3_OAR6_37523525	6	37523525	A	G	0.3222719	0.4319131	0.5567397	0.4555769	0.5219903	0.5166351	0.05626685	1012594741
Males	oar3_OAR6_37585149	6	37585149	A	C	0.3222719	0.4319131	0.5567397	0.4555769	0.5219903	0.5166375	0.05626685	1012656365
Males	oar3_OAR6_37677064	6	37677064	G	A	0.3222719	0.4319131	0.5567397	0.4555769	0.5219903	0.5166399	0.05630479	1012748280
Males	oar3_OAR6_37710780	6	37710780	A	G	0.3222719	0.4319131	0.5567397	0.4555769	0.5219903	0.5166423	0.05634278	1012781996
Males	oar3_OAR6_37737645	6	37737645	G	A	0.3222719	0.4319131	0.5567397	0.4555769	0.5219903	0.5166446	0.05634278	1012808861
Males	oar3_OAR6_37747569	6	37747569	G	A	0.3222719	0.4319131	0.5567397	0.4555769	0.5219903	0.516647	0.05634278	1012818785
Males	oar3_OAR6_37750033	6	37750033	G	A	0.3222719	0.4319131	0.5567397	0.4555769	0.5219903	0.5166494	0.05634278	1012821249
Males	OAR3_155973774.1	3	146077261	G	A	0.5170579	0.6929761	0.5567266	0.4555822	0.5219952	0.5166518	0.01684636	670654968
Males	OAR3_156640183.1	3	146784391	A	G	0.5170579	0.6929761	0.5567266	0.4555822	0.5219952	0.5166541	0.01684636	671362098
Males	oar3_OAR3_147397953	3	147397953	G	A	0.5170579	0.6929761	0.5567266	0.4555822	0.5219952	0.5166565	0.01684636	671975660
Males	oar3_OAR3_147529831	3	147529831	G	A	0.5170579	0.6929761	0.5567266	0.4555822	0.5219952	0.5166589	0.01684636	672107538
Males	oar3_OAR3_147529898	3	147529898	G	A	0.5170579	0.6929761	0.5567266	0.4555822	0.5219952	0.5166613	0.01684636	672107605
Males	oar3_OAR3_147577301	3	147577301	G	A	0.5170579	0.6929761	0.5567266	0.4555822	0.5219952	0.5166637	0.01684636	672155008
Males	oar3_OAR3_147577845	3	147577845	A	G	0.5170579	0.6929761	0.5567266	0.4555822	0.5219952	0.516666	0.01684636	672155552
Males	oar3_OAR3_147849365	3	147849365	A	G	0.5170579	0.6929761	0.5567266	0.4555822	0.5219952	0.5166684	0.0168691	672427072
Males	oar3_OAR3_147861944	3	147861944	G	A	0.5170579	0.6929761	0.5567266	0.4555822	0.5219952	0.5166708	0.0168691	672439651
Males	oar3_OAR3_96211051	3	96211051	G	A	0.1547987	0.2074658	0.556726	0.4555824	0.5219955	0.5166732	0.3863792	620788758
Males	oar3_OAR2_100865851	2	100865851	A	G	-0.2396803	0.3212294	0.5567164	0.4555863	0.521999	0.5166755	0.115722	376491170
Males	oar3_OAR6_80679285	6	80679285	A	G	-0.2589318	0.3470327	0.5567115	0.4555883	0.5220008	0.5166779	0.1298045	1055750501
Males	oar3_OAR6_80714874	6	80714874	G	A	-0.2589318	0.3470327	0.5567115	0.4555883	0.5220008	0.5166803	0.1298045	1055786090
Males	oar3_OAR6_80724709	6	80724709	G	A	-0.2589318	0.3470327	0.5567115	0.4555883	0.5220008	0.5166827	0.1298045	1055795925
Males	oar3_OAR6_80724788	6	80724788	G	A	-0.2589318	0.3470327	0.5567115	0.4555883	0.5220008	0.5166851	0.1298045	1055796004
Males	OAR6_88110298.1	6	80732196	A	C	-0.2589318	0.3470327	0.5567115	0.4555883	0.5220008	0.5166874	0.1300539	1055803412
Males	oar3_OAR6_80758437	6	80758437	G	A	-0.2589318	0.3470327	0.5567115	0.4555883	0.5220008	0.5166898	0.1298045	1055829653
Males	oar3_OAR6_80767612	6	80767612	A	C	-0.2589318	0.3470327	0.5567115	0.4555883	0.5220008	0.5166922	0.1298045	1055838828
Males	oar3_OAR6_80807038	6	80807038	G	A	-0.2589318	0.3470327	0.5567115	0.4555883	0.5220008	0.5166946	0.1298045	1055878254
Males	oar3_OAR6_80828261	6	80828261	A	G	-0.2589318	0.3470327	0.5567115	0.4555883	0.5220008	0.5166969	0.1300539	1055899477
Males	oar3_OAR6_80920329	6	80920329	A	G	-0.2589318	0.3470327	0.5567115	0.4555883	0.5220008	0.5166993	0.1300539	1055991545
Males	oar3_OAR6_80931724	6	80931724	A	C	-0.2589318	0.3470327	0.5567115	0.4555883	0.5220008	0.5167017	0.1300539	1056002940
Males	OAR6_88390075.1	6	80955916	G	A	-0.2589318	0.3470327	0.5567115	0.4555883	0.5220008	0.5167041	0.1300539	1056027132
Males	oar3_OAR6_80973370	6	80973370	G	A	-0.2589318	0.3470327	0.5567115	0.4555883	0.5220008	0.5167065	0.1300539	1056044586
Males	s08179.1	6	80989420	A	G	-0.2589318	0.3470327	0.5567115	0.4555883	0.5220008	0.5167088	0.1300539	1056060636
Males	oar3_OAR6_80989883	6	80989883	A	G	-0.2589318	0.3470327	0.5567115	0.4555883	0.5220008	0.5167112	0.1302294	1056061099
Males	OAR6_88560184.1	6	81117614	A	G	-0.2589318	0.3470327	0.5567115	0.4555883	0.5220008	0.5167136	0.1300539	1056188830
Males	OAR6_88847408.1	6	81419439	G	A	-0.2589318	0.3470327	0.5567115	0.4555883	0.5220008	0.516716	0.1290431	1056490655
Males	OAR6_88893725.1	6	81470910	C	A	-0.2589318	0.3470327	0.5567115	0.4555883	0.5220008	0.5167183	0.1290431	1056542126
Males	OAR6_88918757.1	6	81502875	A	C	-0.2589318	0.3470327	0.5567115	0.4555883	0.5220008	0.5167207	0.1290431	1056574091
Males	oar3_OAR8_6079910	8	6079910	A	G	0.1501767	0.2012752	0.5567041	0.4555913	0.5220036	0.5167231	0.4442944	1198230189
Males	oar3_OAR8_6083724	8	6083724	G	A	0.1501767	0.2012752	0.5567041	0.4555913	0.5220036	0.5167255	0.4446694	1198234003
Males	oar3_OAR8_6090917	8	6090917	A	G	0.1501767	0.2012752	0.5567041	0.4555913	0.5220036	0.5167279	0.4446694	1198241196
Males	oar3_OAR8_6091121	8	6091121	G	A	0.1501767	0.2012752	0.5567041	0.4555913	0.5220036	0.5167302	0.4446694	1198241400
Males	oar3_OAR8_6093326	8	6093326	G	A	0.1501767	0.2012752	0.5567041	0.4555913	0.5220036	0.5167326	0.4446694	1198243605
Males	oar3_OAR3_45366023	3	45366023	A	C	-0.1865533	0.2500299	0.556701	0.4555925	0.5220048	0.516735	0.196561	569943730
Males	oar3_OAR3_45435843	3	45435843	A	C	-0.1865533	0.2500299	0.556701	0.4555925	0.5220048	0.5167374	0.196561	570013550
Males	oar3_OAR3_45438915	3	45438915	G	A	-0.1865533	0.2500299	0.556701	0.4555925	0.5220048	0.5167397	0.196561	570016622
Males	oar3_OAR3_45513741	3	45513741	A	C	-0.1865533	0.2500299	0.556701	0.4555925	0.5220048	0.5167421	0.196561	570091448
Males	oar3_OAR15_57406417	15	57406417	A	C	-0.1455069	0.1950209	0.5566792	0.4556014	0.5220129	0.5167445	0.4770425	1808090715
Males	oar3_OAR15_57408548	15	57408548	G	A	-0.1455069	0.1950209	0.5566792	0.4556014	0.5220129	0.5167469	0.4770425	1808092846
Males	oar3_OAR3_13343381	3	13343381	A	G	0.2005184	0.2687544	0.5566691	0.4556054	0.5220167	0.5167493	0.1526743	537921088
Males	oar3_OAR3_13361029	3	13361029	A	C	0.2005184	0.2687544	0.5566691	0.4556054	0.5220167	0.5167516	0.1526743	537938736
Males	oar3_OAR2_116098906	2	116098906	C	A	0.2785272	0.373314	0.5566558	0.4556108	0.5220217	0.516754	0.0901084	391724225
Males	oar3_OAR2_116105110	2	116105110	A	G	0.2785272	0.373314	0.5566558	0.4556108	0.5220217	0.5167564	0.0901084	391730429
Males	oar3_OAR2_116105162	2	116105162	G	A	0.2785272	0.373314	0.5566558	0.4556108	0.5220217	0.5167588	0.0901084	391730481
Males	oar3_OAR2_116106163	2	116106163	A	G	0.2785272	0.373314	0.5566558	0.4556108	0.5220217	0.5167611	0.08983051	391731482
Males	oar3_OAR3_6419607	3	6419607	G	A	0.2060138	0.276125	0.5566486	0.4556137	0.5220244	0.5167635	0.1342123	530997314
Males	oar3_OAR26_27243547	26	27243547	A	G	-0.1859076	0.2491776	0.5566424	0.4556162	0.5220267	0.5167659	0.1971024	2433027830
Males	s59529.1	15	23999819	G	A	0.160683	0.2153718	0.5566247	0.4556234	0.5220333	0.5167683	0.356469	1774684117
Males	oar3_OAR1_104188243	1	104188243	C	A	-0.1504804	0.2016973	0.5566212	0.4556248	0.5220346	0.5167707	0.5013699	104250151
Males	oar3_OAR15_65118496	15	65118496	A	G	-0.1598255	0.2142248	0.5566119	0.4556286	0.5220381	0.516773	0.3004101	1815802794
Males	oar3_OAR16_15819864	16	15819864	G	A	0.1636236	0.2193227	0.5565759	0.4556432	0.5220516	0.5167754	0.3307485	1847391326
Males	oar3_OAR16_15859691	16	15859691	A	G	0.1636236	0.2193227	0.5565759	0.4556432	0.5220516	0.5167778	0.3305256	1847431153
Males	oar3_OAR16_15861096	16	15861096	A	G	0.1636236	0.2193227	0.5565759	0.4556432	0.5220516	0.5167802	0.3305256	1847432558
Males	oar3_OAR22_23763436	22	23763436	A	G	-0.1576324	0.2112977	0.5565464	0.4556551	0.5220626	0.5167825	0.4634641	2229186903
Males	oar3_OAR7_54037692	7	54037692	A	G	0.1618654	0.2169729	0.5565409	0.4556574	0.5220647	0.5167849	0.3147397	1146111105
Males	oar3_OAR22_14977120	22	14977120	C	A	0.1541533	0.2066355	0.5565396	0.4556579	0.5220651	0.5167873	0.4533784	2220400587
Males	oar3_OAR22_14984083	22	14984083	A	G	0.1541533	0.2066355	0.5565396	0.4556579	0.5220651	0.5167897	0.4533784	2220407550
Males	oar3_OAR22_15009648	22	15009648	C	A	0.1541533	0.2066355	0.5565396	0.4556579	0.5220651	0.5167921	0.4527346	2220433115
Males	oar3_OAR22_15009936	22	15009936	G	A	0.1541533	0.2066355	0.5565396	0.4556579	0.5220651	0.5167944	0.4527346	2220433403
Males	oar3_OAR22_15126477	22	15126477	G	A	0.1541533	0.2066355	0.5565396	0.4556579	0.5220651	0.5167968	0.452397	2220549944
Males	oar3_OAR14_31268882	14	31268882	G	A	0.2204928	0.295561	0.5565377	0.4556586	0.5220658	0.5167992	0.1260108	1719296437
Males	oar3_OAR14_31275728	14	31275728	A	G	0.2204928	0.295561	0.5565377	0.4556586	0.5220658	0.5168016	0.1260108	1719303283
Males	s58144.1	18	30013899	G	A	0.1859481	0.2492611	0.5565118	0.4556691	0.5220755	0.5168039	0.2344804	2005452101
Males	oar3_OAR18_30017085	18	30017085	G	A	0.1859481	0.2492611	0.5565118	0.4556691	0.5220755	0.5168063	0.2332883	2005455287
Males	oar3_OAR8_72354648	8	72354648	A	C	0.2002887	0.2684896	0.5564908	0.4556776	0.5220834	0.5168087	0.1661028	1264504927
Males	oar3_OAR9_88270893	9	88270893	A	G	-0.1564672	0.2097527	0.5564567	0.4556914	0.5220961	0.5168111	0.3967502	1370993572
Males	oar3_OAR4_113559433	4	113559433	A	G	-0.1705128	0.2285839	0.5564459	0.4556958	0.5221002	0.5168135	0.3068872	862367205
Males	oar3_OAR2_39539476	2	39539476	G	A	-0.1491684	0.1999736	0.5564277	0.4557032	0.522107	0.5168158	0.4024473	315164795
Males	oar3_OAR1_163325417	1	163325417	A	G	-0.1750263	0.2346391	0.5564237	0.4557048	0.5221085	0.5168182	0.2056043	163387325
Males	oar3_OAR9_82858684	9	82858684	A	G	0.2565867	0.3439807	0.5564168	0.4557076	0.522111	0.5168206	0.1065408	1365581363
Males	s68288.1	9	82845383	A	C	0.1689565	0.2265048	0.5564103	0.4557102	0.5221135	0.516823	0.2954852	1365568062
Males	OAR1_80169683.1	1	74956724	A	G	0.1479447	0.1983367	0.5564068	0.4557116	0.5221148	0.5168253	0.4770735	75018632
Males	oar3_OAR10_50064710	10	50064710	G	A	0.1704608	0.2285238	0.5563989	0.4557148	0.5221177	0.5168277	0.291442	1427480234
Males	oar3_OAR15_71953747	15	71953747	A	G	-0.1591967	0.2134249	0.5563885	0.4557191	0.5221216	0.5168301	0.3698165	1822638045
Males	oar3_OAR16_47207415	16	47207415	A	G	-0.1999811	0.2681046	0.5563771	0.4557237	0.5221259	0.5168325	0.2151045	1878778877
Males	oar3_OAR1_189404664	1	189404664	A	G	-0.1640777	0.2199724	0.5563686	0.4557271	0.5221291	0.5168349	0.3255578	189466572
Males	oar3_OAR1_189416862	1	189416862	A	G	-0.1640777	0.2199724	0.5563686	0.4557271	0.5221291	0.5168372	0.3255578	189478770
Males	oar3_OAR1_189420361	1	189420361	G	A	-0.1640777	0.2199724	0.5563686	0.4557271	0.5221291	0.5168396	0.3255578	189482269
Males	oar3_OAR1_189421968	1	189421968	G	C	-0.1640777	0.2199724	0.5563686	0.4557271	0.5221291	0.516842	0.3255578	189483876
Males	oar3_OAR23_51546070	23	51546070	G	A	-0.1773421	0.2377559	0.5563671	0.4557277	0.5221296	0.5168444	0.2456199	2307767979
Males	oar3_OAR23_51555879	23	51555879	C	A	-0.1773421	0.2377559	0.5563671	0.4557277	0.5221296	0.5168467	0.2459569	2307777788
Males	oar3_OAR7_32085750	7	32085750	G	A	0.1544276	0.2070362	0.5563616	0.4557299	0.5221317	0.5168491	0.4461382	1124159163
Males	s45507.1	1	61029206	A	G	0.2486399	0.3333469	0.5563512	0.4557342	0.5221356	0.5168515	0.1051213	61091114
Males	oar3_OAR1_125530673	1	125530673	A	G	0.2132052	0.2858446	0.5563336	0.4557413	0.5221421	0.5168539	0.1478586	125592581
Males	oar3_OAR1_122137606	1	122137606	A	G	0.2353506	0.3155353	0.5563329	0.4557416	0.5221424	0.5168563	0.113067	122199514
Males	oar3_OAR19_41244789	19	41244789	G	A	-0.1644391	0.2204677	0.5563145	0.455749	0.5221493	0.5168586	0.3872384	2085191539
Males	oar3_OAR19_41272510	19	41272510	G	A	-0.1644391	0.2204677	0.5563145	0.455749	0.5221493	0.516861	0.3872384	2085219260
Males	oar3_OAR19_41278202	19	41278202	A	C	-0.1644391	0.2204677	0.5563145	0.455749	0.5221493	0.5168634	0.3872384	2085224952
Males	oar3_OAR4_1424795	4	1424795	G	A	-0.1553842	0.2083275	0.5563145	0.455749	0.5221493	0.5168658	0.4750337	750232567
Males	oar3_OAR21_11405024	21	11405024	G	A	0.2032618	0.2725221	0.5562989	0.4557553	0.5221551	0.5168681	0.1512803	2166788964
Males	oar3_OAR21_11407582	21	11407582	G	A	0.2032618	0.2725221	0.5562989	0.4557553	0.5221551	0.5168705	0.1512803	2166791522
Males	oar3_OAR25_37090785	25	37090785	A	G	0.153329	0.2055777	0.5562841	0.4557613	0.5221606	0.5168729	0.3962264	2397550762
Males	oar3_OAR2_66392730	2	66392730	A	G	0.1668303	0.2236917	0.5562245	0.4557854	0.5221829	0.5168753	0.2790224	342018049
Males	oar3_OAR2_66393391	2	66393391	A	G	0.1668303	0.2236917	0.5562245	0.4557854	0.5221829	0.5168777	0.2790224	342018710
Males	oar3_OAR2_66396807	2	66396807	A	G	0.1668303	0.2236917	0.5562245	0.4557854	0.5221829	0.51688	0.2790224	342022126
Males	oar3_OAR2_66424220	2	66424220	G	A	0.1668303	0.2236917	0.5562245	0.4557854	0.5221829	0.5168824	0.2790224	342049539
Males	oar3_OAR7_78051023	7	78051023	G	A	-0.2956963	0.3964875	0.5562021	0.4557945	0.5221913	0.5168848	0.05499325	1170124436
Males	oar3_OAR7_78061123	7	78061123	G	A	-0.2956963	0.3964875	0.5562021	0.4557945	0.5221913	0.5168872	0.05499325	1170134536
Males	oar3_OAR7_78070507	7	78070507	G	A	-0.2956963	0.3964875	0.5562021	0.4557945	0.5221913	0.5168895	0.05499325	1170143920
Males	oar3_OAR7_78094585	7	78094585	G	A	-0.2956963	0.3964875	0.5562021	0.4557945	0.5221913	0.5168919	0.05495617	1170167998
Males	oar3_OAR7_78103147	7	78103147	A	G	-0.2956963	0.3964875	0.5562021	0.4557945	0.5221913	0.5168943	0.05499325	1170176560
Males	oar3_OAR15_21215312	15	21215312	C	A	-0.1569904	0.2105041	0.5561925	0.4557984	0.5221949	0.5168967	0.3420339	1771899610
Males	oar3_OAR18_42327374	18	42327374	G	A	-0.1651231	0.2214093	0.5561914	0.4557989	0.5221953	0.5168991	0.2788656	2017765576
Males	oar3_OAR8_35005813	8	35005813	A	G	-0.2614719	0.3506113	0.5561581	0.4558124	0.5222078	0.5169014	0.08051421	1227156092
Males	oar3_OAR8_35008319	8	35008319	A	G	-0.2614719	0.3506113	0.5561581	0.4558124	0.5222078	0.5169038	0.08051421	1227158598
Males	oar3_OAR8_35025527	8	35025527	G	A	-0.2614719	0.3506113	0.5561581	0.4558124	0.5222078	0.5169062	0.08051421	1227175806
Males	oar3_OAR8_35025663	8	35025663	A	G	-0.2614719	0.3506113	0.5561581	0.4558124	0.5222078	0.5169086	0.08051421	1227175942
Males	oar3_OAR10_7910492	10	7910492	A	G	0.1986413	0.266363	0.5561488	0.4558161	0.5222112	0.5169109	0.2189609	1385326016
Males	oar3_OAR1_23484896	1	23484896	A	G	0.4204249	0.5637802	0.5561054	0.4558337	0.5222275	0.5169133	0.03715065	23546804
Males	oar3_OAR1_23510403	1	23510403	G	A	0.4204249	0.5637802	0.5561054	0.4558337	0.5222275	0.5169157	0.03715065	23572311
Males	oar3_OAR1_23521578	1	23521578	G	A	0.4204249	0.5637802	0.5561054	0.4558337	0.5222275	0.5169181	0.03715065	23583486
Males	oar3_OAR1_25623520	1	25623520	A	G	0.4204249	0.5637802	0.5561054	0.4558337	0.5222275	0.5169205	0.0361528	25685428
Males	oar3_OAR1_25710169	1	25710169	A	G	0.4204249	0.5637802	0.5561054	0.4558337	0.5222275	0.5169228	0.0361528	25772077
Males	oar3_OAR1_25757995	1	25757995	A	G	0.4204249	0.5637802	0.5561054	0.4558337	0.5222275	0.5169252	0.0361528	25819903
Males	oar3_OAR1_25824274	1	25824274	A	C	0.4204249	0.5637802	0.5561054	0.4558337	0.5222275	0.5169276	0.0361528	25886182
Males	oar3_OAR1_26186360	1	26186360	A	G	0.4204249	0.5637802	0.5561054	0.4558337	0.5222275	0.51693	0.0361528	26248268
Males	oar3_OAR1_26191534	1	26191534	A	G	0.4204249	0.5637802	0.5561054	0.4558337	0.5222275	0.5169323	0.0361528	26253442
Males	oar3_OAR1_26196330	1	26196330	A	C	0.4204249	0.5637802	0.5561054	0.4558337	0.5222275	0.5169347	0.0361528	26258238
Males	oar3_OAR12_44316349	12	44316349	A	C	-0.4504112	0.6039988	0.5560916	0.4558393	0.5222327	0.5169371	0.02901484	1570222423
Males	oar3_OAR12_44476515	12	44476515	G	A	-0.4504112	0.6039988	0.5560916	0.4558393	0.5222327	0.5169395	0.02901484	1570382589
Males	OAR1_265606095.1	1	245969875	A	G	0.1524892	0.2044937	0.5560562	0.4558536	0.5222459	0.5169419	0.4733827	246031783
Males	oar3_OAR12_70854941	12	70854941	G	A	0.1815393	0.2434512	0.5560548	0.4558542	0.5222464	0.5169442	0.2780027	1596761015
Males	oar3_OAR12_70855003	12	70855003	A	G	0.1815393	0.2434512	0.5560548	0.4558542	0.5222464	0.5169466	0.2783401	1596761077
Males	oar3_OAR12_70867437	12	70867437	A	G	0.1815393	0.2434512	0.5560548	0.4558542	0.5222464	0.516949	0.2783401	1596773511
Males	oar3_OAR1_33427929	1	33427929	A	G	0.1658729	0.2224425	0.5560518	0.4558554	0.5222476	0.5169514	0.3103331	33489837
Males	OAR2_152873066.1	2	143918492	A	G	0.1846968	0.247689	0.5560391	0.4558606	0.5222523	0.5169537	0.2503369	419543811
Males	oar3_OAR14_39133277	14	39133277	A	G	0.1552458	0.2081959	0.5560265	0.4558657	0.522257	0.5169561	0.3835246	1727160832
Males	oar3_OAR13_4818712	13	4818712	G	A	0.2473802	0.3317667	0.5559864	0.4558819	0.522272	0.5169585	0.09081702	1609782410
Males	oar3_OAR1_216983211	1	216983211	G	A	0.151695	0.2034425	0.5559801	0.4558845	0.5222744	0.5169609	0.4670516	217045119
Males	oar3_OAR1_217009022	1	217009022	G	A	0.151695	0.2034425	0.5559801	0.4558845	0.5222744	0.5169633	0.4670516	217070930
Males	oar3_OAR1_217009645	1	217009645	A	G	0.151695	0.2034425	0.5559801	0.4558845	0.5222744	0.5169656	0.4670516	217071553
Males	oar3_OAR1_217011695	1	217011695	C	A	0.151695	0.2034425	0.5559801	0.4558845	0.5222744	0.516968	0.4673913	217073603
Males	oar3_OAR19_24550548	19	24550548	A	G	0.1534498	0.2057968	0.5559755	0.4558863	0.5222761	0.5169704	0.3554054	2068497298
Males	oar3_OAR1_230544940	1	230544940	A	G	-0.1704913	0.2286526	0.5559713	0.455888	0.5222777	0.5169728	0.3084963	230606848
Males	oar3_OAR11_34070051	11	34070051	A	G	0.1748963	0.2345619	0.5559634	0.4558912	0.5222806	0.5169751	0.245283	1497746634
Males	oar3_OAR1_39292945	1	39292945	A	C	-0.1911559	0.2563686	0.5559627	0.4558915	0.5222809	0.5169775	0.1927546	39354853
Males	oar3_OAR1_39312701	1	39312701	G	A	-0.1911559	0.2563686	0.5559627	0.4558915	0.5222809	0.5169799	0.1927546	39374609
Males	oar3_OAR8_82632778	8	82632778	A	G	0.1667361	0.2236336	0.5558855	0.4559228	0.5223098	0.5169823	0.2805537	1274783057
Males	oar3_OAR8_82662293	8	82662293	A	G	0.1667361	0.2236336	0.5558855	0.4559228	0.5223098	0.5169847	0.2805537	1274812572
Males	oar3_OAR1_260684114	1	260684114	G	A	0.3537016	0.4744134	0.5558534	0.4559358	0.5223218	0.516987	0.05129076	260746022
Males	oar3_OAR1_260685790	1	260685790	G	A	0.3537016	0.4744134	0.5558534	0.4559358	0.5223218	0.5169894	0.05129076	260747698
Males	oar3_OAR1_260687556	1	260687556	A	G	0.3537016	0.4744134	0.5558534	0.4559358	0.5223218	0.5169918	0.05129076	260749464
Males	oar3_OAR1_260689718	1	260689718	G	A	0.3537016	0.4744134	0.5558534	0.4559358	0.5223218	0.5169942	0.05129076	260751626
Males	oar3_OAR1_260700772	1	260700772	A	G	0.3537016	0.4744134	0.5558534	0.4559358	0.5223218	0.5169965	0.05129076	260762680
Males	oar3_OAR1_260773300	1	260773300	A	G	0.3537016	0.4744134	0.5558534	0.4559358	0.5223218	0.5169989	0.05129076	260835208
Males	oar3_OAR8_89615952	8	89615952	A	G	0.232279	0.3115643	0.5558077	0.4559543	0.5223389	0.5170013	0.1029113	1281766231
Males	oar3_OAR8_89616656	8	89616656	C	A	0.232279	0.3115643	0.5558077	0.4559543	0.5223389	0.5170037	0.1029113	1281766935
Males	oar3_OAR8_89623792	8	89623792	A	G	0.232279	0.3115643	0.5558077	0.4559543	0.5223389	0.5170061	0.1029113	1281774071
Males	oar3_OAR8_89624618	8	89624618	A	G	0.232279	0.3115643	0.5558077	0.4559543	0.5223389	0.5170084	0.1029113	1281774897
Males	oar3_OAR8_89628630	8	89628630	A	C	0.232279	0.3115643	0.5558077	0.4559543	0.5223389	0.5170108	0.1029113	1281778909
Males	oar3_OAR8_89637887	8	89637887	A	G	0.232279	0.3115643	0.5558077	0.4559543	0.5223389	0.5170132	0.1029113	1281788166
Males	s60549.1	15	28235641	G	A	0.221206	0.2967118	0.5558072	0.4559545	0.5223391	0.5170156	0.134097	1778919939
Males	OAR13_42662667.1	13	38986822	A	G	0.1708888	0.2292208	0.5558006	0.4559572	0.5223415	0.5170179	0.2745957	1643950520
Males	oar3_OAR1_246621445	1	246621445	G	A	-0.1523168	0.2043119	0.555787	0.4559627	0.5223466	0.5170203	0.4810939	246683353
Males	oar3_OAR1_246638838	1	246638838	A	C	-0.1523168	0.2043119	0.555787	0.4559627	0.5223466	0.5170227	0.4810939	246700746
Males	oar3_OAR1_246653382	1	246653382	A	G	-0.1523168	0.2043119	0.555787	0.4559627	0.5223466	0.5170251	0.4810939	246715290
Males	oar3_OAR18_5191205	18	5191205	A	G	-0.1605535	0.2153626	0.555775	0.4559676	0.5223511	0.5170275	0.2975626	1980629407
Males	s51315.1	0	154	A	C	-0.1625321	0.2180198	0.5557588	0.4559741	0.5223572	0.5170298	0.2978437	154
Males	oar3_OAR20_40709259	20	40709259	G	A	0.2575866	0.3455402	0.5557116	0.4559933	0.5223748	0.5170322	0.09642616	2144976769
Males	oar3_OAR20_40712256	20	40712256	G	A	0.2575866	0.3455402	0.5557116	0.4559933	0.5223748	0.5170346	0.09642616	2144979766
Males	oar3_OAR1_143464363	1	143464363	G	A	-0.1728023	0.2318075	0.5557052	0.4559959	0.5223773	0.517037	0.280027	143526271
Males	oar3_OAR8_71198625	8	71198625	G	A	-0.4267796	0.5725093	0.5557024	0.455997	0.5223783	0.5170393	0.03547297	1263348904
Males	oar3_OAR6_99525199	6	99525199	A	G	-0.1525474	0.2046396	0.5556868	0.4560033	0.5223841	0.5170417	0.3685098	1074596415
Males	oar3_OAR6_99563726	6	99563726	A	G	-0.1525474	0.2046396	0.5556868	0.4560033	0.5223841	0.5170441	0.3671612	1074634942
Males	oar3_OAR6_99577271	6	99577271	G	A	-0.1525474	0.2046396	0.5556868	0.4560033	0.5223841	0.5170465	0.3685098	1074648487
Males	oar3_OAR6_99593776	6	99593776	A	G	-0.1525474	0.2046396	0.5556868	0.4560033	0.5223841	0.5170489	0.3685098	1074664992
Males	oar3_OAR4_62615228	4	62615228	G	A	-0.1720452	0.2307981	0.5556751	0.4560081	0.5223885	0.5170512	0.2417286	811423000
Males	oar3_OAR9_66814556	9	66814556	A	G	-0.1977672	0.2653053	0.5556693	0.4560104	0.5223907	0.5170536	0.1794872	1349537235
Males	oar3_OAR2_188525668	2	188525668	G	A	-0.1665153	0.2233811	0.555668	0.456011	0.5223912	0.517056	0.3465986	464150987
Males	oar3_OAR1_14014950	1	14014950	G	A	-0.1544236	0.2071616	0.5556595	0.4560144	0.5223943	0.5170584	0.4860923	14076858
Males	oar3_OAR14_41859078	14	41859078	G	A	-0.2901217	0.3892073	0.5556464	0.4560197	0.5223992	0.5170607	0.06608227	1729886633
Males	oar3_OAR2_237200117	2	237200117	G	A	0.183987	0.2468282	0.5556288	0.4560268	0.5224058	0.5170631	0.2623729	512825436
Males	oar3_OAR9_45216233	9	45216233	A	C	0.6009859	0.8062561	0.555626	0.456028	0.5224069	0.5170655	0.01415094	1327938912
Males	oar3_OAR9_45449843	9	45449843	A	G	0.6009859	0.8062561	0.555626	0.456028	0.5224069	0.5170679	0.01448787	1328172522
Males	OAR9_47694720.1	9	45451816	G	A	0.6009859	0.8062561	0.555626	0.456028	0.5224069	0.5170703	0.01448787	1328174495
Males	oar3_OAR9_45746382	9	45746382	A	G	0.6009859	0.8062561	0.555626	0.456028	0.5224069	0.5170726	0.01449764	1328469061
Males	oar3_OAR9_45800061	9	45800061	G	A	0.6009859	0.8062561	0.555626	0.456028	0.5224069	0.517075	0.0148248	1328522740
Males	OAR9_48057423.1	9	45805964	A	G	0.6009859	0.8062561	0.555626	0.456028	0.5224069	0.5170774	0.0148248	1328528643
Males	oar3_OAR9_45811942	9	45811942	A	G	0.6009859	0.8062561	0.555626	0.456028	0.5224069	0.5170798	0.0148248	1328534621
Males	oar3_OAR9_45814570	9	45814570	A	G	0.6009859	0.8062561	0.555626	0.456028	0.5224069	0.5170821	0.0148248	1328537249
Males	oar3_OAR9_45822473	9	45822473	G	A	0.6009859	0.8062561	0.555626	0.456028	0.5224069	0.5170845	0.0148248	1328545152
Males	oar3_OAR9_45841046	9	45841046	A	G	0.6009859	0.8062561	0.555626	0.456028	0.5224069	0.5170869	0.0148248	1328563725
Males	oar3_OAR9_46111169	9	46111169	G	A	0.6009859	0.8062561	0.555626	0.456028	0.5224069	0.5170893	0.0148248	1328833848
Males	oar3_OAR10_20893066	10	20893066	G	A	-0.3386162	0.45428	0.5556079	0.4560353	0.5224137	0.5170917	0.07264087	1398308590
Males	oar3_OAR20_48353307	20	48353307	A	G	-0.1941369	0.2604497	0.5556078	0.4560354	0.5224137	0.517094	0.1744265	2152620817
Males	oar3_OAR20_48362474	20	48362474	A	G	-0.1941369	0.2604497	0.5556078	0.4560354	0.5224137	0.5170964	0.1748985	2152629984
Males	OAR20_52595989.1	20	48364320	A	C	-0.1941369	0.2604497	0.5556078	0.4560354	0.5224137	0.5170988	0.1749831	2152631830
Males	oar3_OAR8_89364979	8	89364979	C	A	0.1719898	0.2307393	0.5556001	0.4560385	0.5224166	0.5171012	0.2319622	1281515258
Males	oar3_OAR8_89379235	8	89379235	A	G	0.1719898	0.2307393	0.5556001	0.4560385	0.5224166	0.5171035	0.2319622	1281529514
Males	oar3_OAR8_89380686	8	89380686	A	C	0.1719898	0.2307393	0.5556001	0.4560385	0.5224166	0.5171059	0.2319622	1281530965
Males	oar3_OAR16_19118281	16	19118281	G	A	-0.2830637	0.3797577	0.5555909	0.4560422	0.52242	0.5171083	0.0821501	1850689743
Males	oar3_OAR16_19121704	16	19121704	G	A	-0.2830637	0.3797577	0.5555909	0.4560422	0.52242	0.5171107	0.0821501	1850693166
Males	oar3_OAR1_31962441	1	31962441	A	G	-0.1613358	0.2164519	0.55557	0.4560507	0.5224278	0.5171131	0.3561501	32024349
Males	oar3_OAR2_43871596	2	43871596	G	A	-0.1640539	0.2201027	0.5555495	0.456059	0.5224355	0.5171154	0.276387	319496915
Males	oar3_OAR2_43871677	2	43871677	A	G	-0.1640539	0.2201027	0.5555495	0.456059	0.5224355	0.5171178	0.276387	319496996
Males	oar3_OAR2_43884656	2	43884656	A	G	-0.1640539	0.2201027	0.5555495	0.456059	0.5224355	0.5171202	0.276387	319509975
Males	oar3_OAR12_39179255	12	39179255	A	G	0.1772678	0.2378337	0.555537	0.4560641	0.5224402	0.5171226	0.2182003	1565085329
Males	oar3_OAR3_199913530	3	199913530	G	A	0.1783842	0.2393337	0.5555266	0.4560683	0.5224441	0.5171249	0.2277966	724491237
Males	oar3_OAR3_199952489	3	199952489	A	C	0.1783842	0.2393337	0.5555266	0.4560683	0.5224441	0.5171273	0.2274882	724530196
Males	oar3_OAR9_63843755	9	63843755	A	G	0.2689835	0.3608926	0.5555144	0.4560732	0.5224487	0.5171297	0.09008097	1346566434
Males	oar3_OAR9_63858932	9	63858932	A	G	0.2689835	0.3608926	0.5555144	0.4560732	0.5224487	0.5171321	0.09008097	1346581611
Males	oar3_OAR9_63871004	9	63871004	G	A	0.2689835	0.3608926	0.5555144	0.4560732	0.5224487	0.5171345	0.09008097	1346593683
Males	oar3_OAR9_63913414	9	63913414	G	A	0.2689835	0.3608926	0.5555144	0.4560732	0.5224487	0.5171368	0.09008097	1346636093
Males	oar3_OAR26_32253800	26	32253800	A	G	0.2220245	0.2978945	0.5554911	0.4560827	0.5224574	0.5171392	0.1146325	2438038083
Males	oar3_OAR26_32275923	26	32275923	C	A	0.2220245	0.2978945	0.5554911	0.4560827	0.5224574	0.5171416	0.1145553	2438060206
Males	oar3_OAR26_32310744	26	32310744	A	G	0.2220245	0.2978945	0.5554911	0.4560827	0.5224574	0.517144	0.1148922	2438095027
Males	oar3_OAR17_2246440	17	2246440	A	G	-0.3013894	0.4043837	0.5554803	0.4560871	0.5224614	0.5171463	0.05660377	1905516478
Males	oar3_OAR17_2394786	17	2394786	A	G	-0.3013894	0.4043837	0.5554803	0.4560871	0.5224614	0.5171487	0.05626685	1905664824
Males	oar3_OAR17_2415034	17	2415034	A	G	-0.3013894	0.4043837	0.5554803	0.4560871	0.5224614	0.5171511	0.05626685	1905685072
Males	OAR17_2889799.1	17	2415307	G	A	-0.3013894	0.4043837	0.5554803	0.4560871	0.5224614	0.5171535	0.05626685	1905685345
Males	oar3_OAR17_2423853	17	2423853	A	G	-0.3013894	0.4043837	0.5554803	0.4560871	0.5224614	0.5171559	0.05626685	1905693891
Males	oar3_OAR17_2445116	17	2445116	A	G	-0.3013894	0.4043837	0.5554803	0.4560871	0.5224614	0.5171582	0.05626685	1905715154
Males	oar3_OAR17_2446659	17	2446659	A	G	-0.3013894	0.4043837	0.5554803	0.4560871	0.5224614	0.5171606	0.05626685	1905716697
Males	oar3_OAR15_76794267	15	76794267	G	A	0.2086654	0.2799736	0.5554776	0.4560881	0.5224624	0.517163	0.1300479	1827478565
Males	oar3_OAR3_61768346	3	61768346	A	G	0.1690869	0.226873	0.555462	0.4560945	0.5224683	0.5171654	0.2802569	586346053
Males	oar3_OAR7_86731179	7	86731179	A	G	0.1564658	0.2099393	0.5554577	0.4560962	0.5224699	0.5171677	0.3259687	1178804592
Males	oar3_OAR19_22767508	19	22767508	A	G	0.1488008	0.1996549	0.5554576	0.4560963	0.5224699	0.5171701	0.4052953	2066714258
Males	oar3_OAR19_22994880	19	22994880	A	G	0.1488008	0.1996549	0.5554576	0.4560963	0.5224699	0.5171725	0.4031821	2066941630
Males	oar3_OAR25_43749781	25	43749781	G	A	-0.1498606	0.2010823	0.555427	0.4561087	0.5224814	0.5171749	0.3820946	2404209758
Males	oar3_OAR25_43751277	25	43751277	A	C	-0.1498606	0.2010823	0.555427	0.4561087	0.5224814	0.5171773	0.3820946	2404211254
Males	oar3_OAR7_79976093	7	79976093	A	G	0.147392	0.1977713	0.5554196	0.4561116	0.5224841	0.5171796	0.4878214	1172049506
Males	oar3_OAR9_84669722	9	84669722	A	C	0.2932248	0.3934562	0.5554034	0.4561182	0.5224902	0.517182	0.0791779	1367392401
Males	oar3_OAR7_79290811	7	79290811	G	A	0.1506623	0.2021658	0.5553847	0.4561258	0.5224972	0.5171844	0.4222448	1171364224
Males	oar3_OAR15_58680208	15	58680208	A	G	-0.45966	0.6168088	0.555357	0.456137	0.5225076	0.5171868	0.02863881	1809364506
Males	oar3_OAR20_11604349	20	11604349	G	A	-0.2091266	0.2806235	0.5553545	0.4561381	0.5225085	0.5171891	0.1694744	2115871859
Males	oar3_OAR21_28243457	21	28243457	G	A	0.1476249	0.1980995	0.5553315	0.4561474	0.5225171	0.5171915	0.4696561	2183627397
Males	oar3_OAR8_16233408	8	16233408	A	G	-0.208214	0.2794088	0.5553153	0.456154	0.5225232	0.5171939	0.1432906	1208383687
Males	oar3_OAR1_252750975	1	252750975	A	G	-0.1766597	0.2370664	0.5553093	0.4561564	0.5225255	0.5171963	0.2683749	252812883
Males	s30313.1	0	0	A	G	-0.1766597	0.2370664	0.5553093	0.4561564	0.5225255	0.5171987	0.2681941	0
Males	oar3_OAR15_61096464	15	61096464	A	G	-0.3746594	0.5027705	0.5553077	0.456157	0.522526	0.517201	0.02830189	1811780762
Males	oar3_OAR15_61098978	15	61098978	G	A	-0.3746594	0.5027705	0.5553077	0.456157	0.522526	0.5172034	0.02830189	1811783276
Males	oar3_OAR15_61154792	15	61154792	C	A	-0.3746594	0.5027705	0.5553077	0.456157	0.522526	0.5172058	0.02830189	1811839090
Males	oar3_OAR15_61162291	15	61162291	A	G	-0.3746594	0.5027705	0.5553077	0.456157	0.522526	0.5172082	0.02830189	1811846589
Males	oar3_OAR7_63398002	7	63398002	A	G	0.2118916	0.2843471	0.5553028	0.456159	0.5225279	0.5172105	0.1462424	1155471415
Males	oar3_OAR7_63399305	7	63399305	G	A	0.2118916	0.2843471	0.5553028	0.456159	0.5225279	0.5172129	0.1462424	1155472718
Males	oar3_OAR16_38136826	16	38136826	G	A	-0.1572221	0.2109837	0.555302	0.4561594	0.5225282	0.5172153	0.4181942	1869708288
Males	oar3_OAR17_9365395	17	9365395	G	A	-0.2324057	0.3118824	0.5552796	0.4561684	0.5225366	0.5172177	0.1200135	1912635433
Males	oar3_OAR17_9379326	17	9379326	G	A	-0.2324057	0.3118824	0.5552796	0.4561684	0.5225366	0.5172201	0.1200135	1912649364
Males	oar3_OAR17_9381467	17	9381467	A	G	-0.2324057	0.3118824	0.5552796	0.4561684	0.5225366	0.5172224	0.1200135	1912651505
Males	oar3_OAR1_184439080	1	184439080	G	A	0.1669481	0.22404	0.5552795	0.4561685	0.5225366	0.5172248	0.297973	184500988
Males	oar3_OAR1_184448203	1	184448203	G	A	0.1669481	0.22404	0.5552795	0.4561685	0.5225366	0.5172272	0.297973	184510111
Males	oar3_OAR2_130718721	2	130718721	A	G	0.1671693	0.2243402	0.5552634	0.456175	0.5225426	0.5172296	0.2892392	406344040
Males	oar3_OAR7_66045128	7	66045128	A	G	-0.1428902	0.1917586	0.5552589	0.4561768	0.5225443	0.517232	0.4925676	1158118541
Males	oar3_OAR1_78477129	1	78477129	A	G	-0.1538507	0.2064713	0.5552389	0.4561849	0.5225518	0.5172343	0.4219595	78539037
Males	oar3_OAR2_11030991	2	11030991	G	A	0.2036313	0.2732813	0.5552255	0.4561904	0.5225568	0.5172367	0.1506476	286656310
Males	oar3_OAR2_11036866	2	11036866	A	G	0.2036313	0.2732813	0.5552255	0.4561904	0.5225568	0.5172391	0.1506476	286662185
Males	oar3_OAR2_11047134	2	11047134	G	A	0.2036313	0.2732813	0.5552255	0.4561904	0.5225568	0.5172415	0.1506476	286672453
Males	oar3_OAR21_28217300	21	28217300	C	A	-0.1548348	0.207796	0.555217	0.4561938	0.52256	0.5172438	0.3867925	2183601240
Males	oar3_OAR1_253416437	1	253416437	G	A	0.1457681	0.1956312	0.5551991	0.4562011	0.5225667	0.5172462	0.3915989	253478345
Males	oar3_OAR1_253422122	1	253422122	G	A	0.1457681	0.1956312	0.5551991	0.4562011	0.5225667	0.5172486	0.3915989	253484030
Males	oar3_OAR5_106691259	5	106691259	A	G	0.167161	0.2243432	0.5551931	0.4562035	0.522569	0.517251	0.3389772	974706610
Males	oar3_OAR1_40122450	1	40122450	G	A	-0.5010833	0.6724975	0.555186	0.4562064	0.5225716	0.5172534	0.02229081	40184358
Males	oar3_OAR5_98338590	5	98338590	C	A	-0.1462855	0.1963319	0.5551632	0.4562156	0.5225801	0.5172557	0.4423466	966353941
Males	oar3_OAR2_156672544	2	156672544	A	G	0.2840757	0.3812681	0.5551461	0.4562226	0.5225866	0.5172581	0.05912162	432297863
Males	oar3_OAR14_27496566	14	27496566	G	A	0.1569864	0.210698	0.5551409	0.4562247	0.5225885	0.5172605	0.3179973	1715524121
Males	oar3_OAR8_66535665	8	66535665	C	A	-0.1734119	0.2327437	0.5551395	0.4562253	0.522589	0.5172629	0.2151556	1258685944
Males	oar3_OAR18_8583472	18	8583472	G	A	-0.2858643	0.3836723	0.5551354	0.4562269	0.5225906	0.5172652	0.08456873	1984021674
Males	oar3_OAR4_85706826	4	85706826	A	G	0.1644499	0.2207185	0.555124	0.4562316	0.5225948	0.5172676	0.3096206	834514598
Males	oar3_OAR24_24810879	24	24810879	A	G	0.1435384	0.1926533	0.5551157	0.4562349	0.5225979	0.51727	0.513842	2343272894
Males	oar3_OAR24_24811244	24	24811244	A	G	0.1435384	0.1926533	0.5551157	0.4562349	0.5225979	0.5172724	0.5141796	2343273259
Males	oar3_OAR24_24813256	24	24813256	G	A	-0.1435384	0.1926533	0.5551157	0.4562349	0.5225979	0.5172748	0.4854828	2343275271
Males	oar3_OAR24_24814203	24	24814203	A	G	-0.1435384	0.1926533	0.5551157	0.4562349	0.5225979	0.5172771	0.4854828	2343276218
Males	oar3_OAR2_16840624	2	16840624	A	G	0.1539526	0.2066337	0.5551006	0.456241	0.5226036	0.5172795	0.4686862	292465943
Males	oar3_OAR1_104126529	1	104126529	A	G	-0.1502725	0.2016947	0.5550986	0.4562419	0.5226044	0.5172819	0.5003397	104188437
Males	oar3_OAR1_104144440	1	104144440	G	A	-0.1502725	0.2016947	0.5550986	0.4562419	0.5226044	0.5172843	0.5003397	104206348
Males	oar3_OAR19_44346617	19	44346617	G	A	-0.1508755	0.2025063	0.555086	0.456247	0.5226091	0.5172866	0.4481356	2088293367
Males	oar3_OAR5_279153	5	279153	A	G	-0.4541425	0.6095538	0.5550859	0.456247	0.5226091	0.517289	0.03000674	868294504
Males	oar3_OAR5_614640	5	614640	A	C	-0.4541425	0.6095538	0.5550859	0.456247	0.5226091	0.5172914	0.03000674	868629991
Males	oar3_OAR5_616235	5	616235	G	C	-0.4541425	0.6095538	0.5550859	0.456247	0.5226091	0.5172938	0.03000674	868631586
Males	oar3_OAR5_758077	5	758077	G	A	-0.4541425	0.6095538	0.5550859	0.456247	0.5226091	0.5172962	0.03000674	868773428
Males	oar3_OAR2_75455740	2	75455740	G	A	0.1524824	0.204664	0.5550814	0.4562488	0.5226108	0.5172985	0.466239	351081059
Males	OAR25_4425042.1	25	5099403	G	A	0.153809	0.2064446	0.555081	0.456249	0.522611	0.5173009	0.4080189	2365559380
Males	oar3_OAR18_35652460	18	35652460	G	A	0.1480981	0.1987867	0.5550405	0.4562654	0.5226261	0.5173033	0.5087779	2011090662
Males	oar3_OAR18_35667141	18	35667141	A	C	0.1480981	0.1987867	0.5550405	0.4562654	0.5226261	0.5173057	0.5087779	2011105343
Males	oar3_OAR3_52888686	3	52888686	G	A	0.1685359	0.2262263	0.5550071	0.456279	0.5226386	0.517308	0.3038488	577466393
Males	oar3_OAR3_52937784	3	52937784	A	G	0.1685359	0.2262263	0.5550071	0.456279	0.5226386	0.5173104	0.3038488	577515491
Males	oar3_OAR3_53150940	3	53150940	A	G	0.1685359	0.2262263	0.5550071	0.456279	0.5226386	0.5173128	0.3038488	577728647
Males	oar3_OAR3_53164736	3	53164736	G	A	0.1685359	0.2262263	0.5550071	0.456279	0.5226386	0.5173152	0.3038488	577742443
Males	oar3_OAR3_53172713	3	53172713	A	G	0.1685359	0.2262263	0.5550071	0.456279	0.5226386	0.5173176	0.3038488	577750420
Males	oar3_OAR3_53196910	3	53196910	G	A	0.1685359	0.2262263	0.5550071	0.456279	0.5226386	0.5173199	0.3038488	577774617
Males	oar3_OAR3_53200900	3	53200900	A	G	0.1685359	0.2262263	0.5550071	0.456279	0.5226386	0.5173223	0.3038488	577778607
Males	s41072.1	24	9460076	G	A	0.1875461	0.2517463	0.554996	0.4562835	0.5226428	0.5173247	0.1917116	2327922091
Males	oar3_OAR10_57943387	10	57943387	A	G	0.246308	0.3306249	0.554991	0.4562855	0.5226447	0.5173271	0.09891965	1435358911
Males	oar3_OAR5_54501187	5	54501187	A	G	0.1596289	0.2142776	0.5549703	0.4562939	0.5226524	0.5173294	0.3771448	922516538
Males	oar3_OAR16_27849208	16	27849208	A	G	0.1589268	0.2133386	0.5549524	0.4563012	0.5226591	0.5173318	0.3814189	1859420670
Males	oar3_OAR16_27849779	16	27849779	A	G	0.1589268	0.2133386	0.5549524	0.4563012	0.5226591	0.5173342	0.3814189	1859421241
Males	s23536.1	15	41273599	G	A	0.1578587	0.2119053	0.5549497	0.4563023	0.5226601	0.5173366	0.4140836	1791957897
Males	oar3_OAR1_41156188	1	41156188	A	G	-0.5006179	0.6720234	0.5549372	0.4563073	0.5226648	0.517339	0.02206382	41218096
Males	oar3_OAR17_51199776	17	51199776	A	G	-0.1559822	0.2093934	0.554912	0.4563176	0.5226743	0.5173413	0.4005394	1954469814
Males	oar3_OAR17_51217782	17	51217782	G	A	-0.1559822	0.2093934	0.554912	0.4563176	0.5226743	0.5173437	0.4005394	1954487820
Males	oar3_OAR17_51237195	17	51237195	C	A	-0.1559822	0.2093934	0.554912	0.4563176	0.5226743	0.5173461	0.4005394	1954507233
Males	oar3_OAR17_51238045	17	51238045	A	G	-0.1559822	0.2093934	0.554912	0.4563176	0.5226743	0.5173485	0.4005394	1954508083
Males	oar3_OAR17_51242837	17	51242837	G	A	-0.1559822	0.2093934	0.554912	0.4563176	0.5226743	0.5173508	0.4005394	1954512875
Males	oar3_OAR17_51272030	17	51272030	A	G	-0.1559822	0.2093934	0.554912	0.4563176	0.5226743	0.5173532	0.4005394	1954542068
Males	oar3_OAR17_51289207	17	51289207	A	C	-0.1559822	0.2093934	0.554912	0.4563176	0.5226743	0.5173556	0.4006065	1954559245
Males	OAR17_55821508.1	17	51292875	G	A	-0.1559822	0.2093934	0.554912	0.4563176	0.5226743	0.517358	0.4009434	1954562913
Males	oar3_OAR17_51326332	17	51326332	A	G	-0.1559822	0.2093934	0.554912	0.4563176	0.5226743	0.5173604	0.4006065	1954596370
Males	oar3_OAR17_51336774	17	51336774	G	A	-0.1559822	0.2093934	0.554912	0.4563176	0.5226743	0.5173627	0.4006065	1954606812
Males	OAR17_55962584.1	17	51337776	C	A	-0.1559822	0.2093934	0.554912	0.4563176	0.5226743	0.5173651	0.4009434	1954607814
Males	oar3_OAR17_51353307	17	51353307	A	G	-0.1559822	0.2093934	0.554912	0.4563176	0.5226743	0.5173675	0.4006065	1954623345
Males	oar3_OAR17_51353679	17	51353679	A	G	-0.1559822	0.2093934	0.554912	0.4563176	0.5226743	0.5173699	0.4006065	1954623717
Males	oar3_OAR17_51373164	17	51373164	A	G	-0.1559822	0.2093934	0.554912	0.4563176	0.5226743	0.5173722	0.4006065	1954643202
Males	oar3_OAR17_51382349	17	51382349	A	G	-0.1559822	0.2093934	0.554912	0.4563176	0.5226743	0.5173746	0.4006065	1954652387
Males	s70447.1	17	51385113	A	G	-0.1559822	0.2093934	0.554912	0.4563176	0.5226743	0.517377	0.4009434	1954655151
Males	s51152.1	17	51395628	C	A	-0.1559822	0.2093934	0.554912	0.4563176	0.5226743	0.5173794	0.4009434	1954665666
Males	oar3_OAR4_12448776	4	12448776	A	G	0.1713608	0.2300383	0.5549101	0.4563183	0.522675	0.5173818	0.2505057	761256548
Males	oar3_OAR4_12529143	4	12529143	G	A	0.1713608	0.2300383	0.5549101	0.4563183	0.522675	0.5173841	0.249831	761336915
Males	oar3_OAR5_100745248	5	100745248	G	A	-0.1537033	0.2063356	0.5549045	0.4563206	0.5226771	0.5173865	0.421748	968760599
Males	OAR4_72367529.1	4	68394671	G	A	0.1567675	0.2104507	0.5548956	0.4563242	0.5226804	0.5173889	0.4103169	817202443
Males	oar3_OAR22_7711727	22	7711727	A	G	0.1513281	0.2031492	0.5548921	0.4563256	0.5226817	0.5173913	0.4130142	2213135194
Males	oar3_OAR22_7725684	22	7725684	G	A	0.1513281	0.2031492	0.5548921	0.4563256	0.5226817	0.5173936	0.4130142	2213149151
Males	oar3_OAR2_24330976	2	24330976	G	A	-0.2451947	0.3291603	0.5548903	0.4563264	0.5226824	0.517396	0.0954147	299956295
Males	OAR6_90283163.1	6	82521030	G	A	-0.2894698	0.3886	0.5548825	0.4563296	0.5226853	0.5173984	0.0940027	1057592246
Males	oar3_OAR1_250632187	1	250632187	A	G	0.2140275	0.2873222	0.5548822	0.4563297	0.5226854	0.5174008	0.18531	250694095
Males	oar3_OAR1_250638170	1	250638170	A	G	0.2140275	0.2873222	0.5548822	0.4563297	0.5226854	0.5174032	0.18531	250700078
Males	oar3_OAR1_250644321	1	250644321	G	A	0.2140275	0.2873222	0.5548822	0.4563297	0.5226854	0.5174055	0.18531	250706229
Males	oar3_OAR1_250656361	1	250656361	A	G	0.2140275	0.2873222	0.5548822	0.4563297	0.5226854	0.5174079	0.18531	250718269
Males	oar3_OAR1_250666855	1	250666855	G	A	0.2140275	0.2873222	0.5548822	0.4563297	0.5226854	0.5174103	0.18531	250728763
Males	oar3_OAR1_250673347	1	250673347	G	A	0.2140275	0.2873222	0.5548822	0.4563297	0.5226854	0.5174127	0.18531	250735255
Males	oar3_OAR1_250684114	1	250684114	G	A	0.2140275	0.2873222	0.5548822	0.4563297	0.5226854	0.517415	0.18531	250746022
Males	oar3_OAR1_250697009	1	250697009	G	A	0.2140275	0.2873222	0.5548822	0.4563297	0.5226854	0.5174174	0.18531	250758917
Males	oar3_OAR1_250702118	1	250702118	C	A	0.2140275	0.2873222	0.5548822	0.4563297	0.5226854	0.5174198	0.18531	250764026
Males	oar3_OAR1_250705330	1	250705330	A	G	0.2140275	0.2873222	0.5548822	0.4563297	0.5226854	0.5174222	0.18531	250767238
Males	oar3_OAR1_250734402	1	250734402	G	A	0.2140275	0.2873222	0.5548822	0.4563297	0.5226854	0.5174246	0.18531	250796310
Males	oar3_OAR1_250754113	1	250754113	A	G	0.2140275	0.2873222	0.5548822	0.4563297	0.5226854	0.5174269	0.18531	250816021
Males	oar3_OAR1_250754954	1	250754954	G	A	0.2140275	0.2873222	0.5548822	0.4563297	0.5226854	0.5174293	0.18531	250816862
Males	oar3_OAR1_250759023	1	250759023	G	A	0.2140275	0.2873222	0.5548822	0.4563297	0.5226854	0.5174317	0.18531	250820931
Males	oar3_OAR1_251290426	1	251290426	A	G	0.2140275	0.2873222	0.5548822	0.4563297	0.5226854	0.5174341	0.18531	251352334
Males	oar3_OAR18_62767382	18	62767382	C	A	0.1584169	0.212668	0.5548798	0.4563307	0.5226863	0.5174364	0.412062	2038205584
Males	oar3_OAR5_48233979	5	48233979	G	A	0.1610312	0.2161829	0.5548523	0.4563418	0.5226966	0.5174388	0.2666891	916249330
Males	oar3_OAR11_24520082	11	24520082	A	C	0.1511482	0.2029158	0.5548482	0.4563434	0.5226981	0.5174412	0.4885213	1488196665
Males	oar3_OAR8_2855596	8	2855596	A	G	-0.4885048	0.6558164	0.5548468	0.456344	0.5226987	0.5174436	0.01280323	1195005875
Males	oar3_OAR8_2940498	8	2940498	A	G	-0.4885048	0.6558164	0.5548468	0.456344	0.5226987	0.517446	0.01280323	1195090777
Males	oar3_OAR8_2973701	8	2973701	G	A	-0.4885048	0.6558164	0.5548468	0.456344	0.5226987	0.5174483	0.01280323	1195123980
Males	oar3_OAR8_3100806	8	3100806	A	C	-0.4885048	0.6558164	0.5548468	0.456344	0.5226987	0.5174507	0.01280323	1195251085
Males	oar3_OAR8_3108822	8	3108822	C	A	-0.4885048	0.6558164	0.5548468	0.456344	0.5226987	0.5174531	0.01280323	1195259101
Males	oar3_OAR8_3483039	8	3483039	G	A	-0.4885048	0.6558164	0.5548468	0.456344	0.5226987	0.5174555	0.01280323	1195633318
Males	oar3_OAR8_3504331	8	3504331	G	A	-0.4885048	0.6558164	0.5548468	0.456344	0.5226987	0.5174578	0.01280323	1195654610
Males	oar3_OAR8_3531788	8	3531788	A	G	-0.4885048	0.6558164	0.5548468	0.456344	0.5226987	0.5174602	0.01280323	1195682067
Males	oar3_OAR8_3615615	8	3615615	G	A	-0.4885048	0.6558164	0.5548468	0.456344	0.5226987	0.5174626	0.01280323	1195765894
Males	oar3_OAR8_3699726	8	3699726	A	G	-0.4885048	0.6558164	0.5548468	0.456344	0.5226987	0.517465	0.01280323	1195850005
Males	oar3_OAR8_3705009	8	3705009	G	A	-0.4885048	0.6558164	0.5548468	0.456344	0.5226987	0.5174674	0.01280323	1195855288
Males	oar3_OAR8_3712990	8	3712990	G	A	-0.4885048	0.6558164	0.5548468	0.456344	0.5226987	0.5174697	0.01280323	1195863269
Males	oar3_OAR8_3713141	8	3713141	G	A	-0.4885048	0.6558164	0.5548468	0.456344	0.5226987	0.5174721	0.01280323	1195863420
Males	oar3_OAR8_7313023	8	7313023	A	G	-0.4885048	0.6558164	0.5548468	0.456344	0.5226987	0.5174745	0.01246631	1199463302
Males	oar3_OAR9_72880852	9	72880852	G	A	-0.2221215	0.2981988	0.5548424	0.4563458	0.5227003	0.5174769	0.1497976	1355603531
Males	oar3_OAR8_66116834	8	66116834	G	A	-0.3632662	0.4876888	0.5548357	0.4563485	0.5227028	0.5174792	0.05828841	1258267113
Males	oar3_OAR8_66145754	8	66145754	A	G	-0.3632662	0.4876888	0.5548357	0.4563485	0.5227028	0.5174816	0.05828841	1258296033
Males	oar3_OAR8_66147661	8	66147661	C	A	-0.3632662	0.4876888	0.5548357	0.4563485	0.5227028	0.517484	0.05828841	1258297940
Males	oar3_OAR8_66153226	8	66153226	G	A	-0.3632662	0.4876888	0.5548357	0.4563485	0.5227028	0.5174864	0.05828841	1258303505
Males	oar3_OAR8_66178457	8	66178457	G	A	-0.3632662	0.4876888	0.5548357	0.4563485	0.5227028	0.5174888	0.05828841	1258328736
Males	oar3_OAR8_66178896	8	66178896	A	C	-0.3632662	0.4876888	0.5548357	0.4563485	0.5227028	0.5174911	0.05828841	1258329175
Males	oar3_OAR8_66180058	8	66180058	A	G	-0.3632662	0.4876888	0.5548357	0.4563485	0.5227028	0.5174935	0.05828841	1258330337
Males	oar3_OAR8_66194761	8	66194761	A	G	-0.3632662	0.4876888	0.5548357	0.4563485	0.5227028	0.5174959	0.05828841	1258345040
Males	oar3_OAR8_66199186	8	66199186	G	A	-0.3632662	0.4876888	0.5548357	0.4563485	0.5227028	0.5174983	0.05828841	1258349465
Males	oar3_OAR8_66219711	8	66219711	A	G	-0.3632662	0.4876888	0.5548357	0.4563485	0.5227028	0.5175006	0.05828841	1258369990
Males	oar3_OAR8_66220378	8	66220378	A	G	-0.3632662	0.4876888	0.5548357	0.4563485	0.5227028	0.517503	0.05828841	1258370657
Males	oar3_OAR9_27796772	9	27796772	G	A	0.1619797	0.2174607	0.5548293	0.4563511	0.5227052	0.5175054	0.3636977	1310519451
Males	oar3_OAR9_27844143	9	27844143	A	G	0.1619797	0.2174607	0.5548293	0.4563511	0.5227052	0.5175078	0.3636977	1310566822
Males	oar3_OAR9_27854525	9	27854525	G	A	0.1619797	0.2174607	0.5548293	0.4563511	0.5227052	0.5175102	0.3636977	1310577204
Males	oar3_OAR9_27884592	9	27884592	G	A	0.1619797	0.2174607	0.5548293	0.4563511	0.5227052	0.5175125	0.3636977	1310607271
Males	oar3_OAR12_63121655	12	63121655	A	G	0.2769797	0.3718547	0.5548166	0.4563563	0.52271	0.5175149	0.08164642	1589027729
Males	oar3_OAR12_63131888	12	63131888	G	A	0.2769797	0.3718547	0.5548166	0.4563563	0.52271	0.5175173	0.08164642	1589037962
Males	oar3_OAR3_33453298	3	33453298	A	C	-0.1549152	0.2079805	0.5548086	0.4563596	0.522713	0.5175197	0.4206081	558031005
Males	s54438.1	2	73362047	C	A	-0.1562904	0.2098285	0.5547991	0.4563634	0.5227166	0.517522	0.3857817	348987366
Males	oar3_OAR19_7302135	19	7302135	G	A	-0.2892642	0.3883585	0.554784	0.4563695	0.5227222	0.5175244	0.09878624	2051248885
Males	s30814.1	19	24096175	A	G	0.1526082	0.2048886	0.5547793	0.4563714	0.522724	0.5175268	0.4308367	2068042925
Males	oar3_OAR25_41314694	25	41314694	A	G	0.1685384	0.2262768	0.5547759	0.4563728	0.5227252	0.5175292	0.2963464	2401774671
Males	oar3_OAR1_7482879	1	7482879	G	A	-0.1654581	0.2221456	0.5547544	0.4563815	0.5227333	0.5175316	0.2668942	7544787
Males	oar3_OAR1_7483084	1	7483084	A	G	-0.1654581	0.2221456	0.5547544	0.4563815	0.5227333	0.5175339	0.2668942	7544992
Males	oar3_OAR1_274759103	1	274759103	C	A	-0.1842946	0.247437	0.5547482	0.456384	0.5227356	0.5175363	0.2441054	274821011
Males	OAR12_20720103.1	12	17839727	A	G	0.1564692	0.2100796	0.5547406	0.4563871	0.5227385	0.5175387	0.3450135	1543745801
Males	oar3_OAR1_3272995	1	3272995	A	G	0.5854171	0.7859976	0.5547384	0.456388	0.5227393	0.5175411	0.0179905	3334903
Males	oar3_OAR1_3390359	1	3390359	A	G	0.5854171	0.7859976	0.5547384	0.456388	0.5227393	0.5175434	0.0179661	3452267
Males	oar3_OAR3_156551862	3	156551862	A	G	-0.1871032	0.2512103	0.5547377	0.4563883	0.5227396	0.5175458	0.2064626	681129569
Males	OAR17_7039737.1	17	6377686	C	A	0.1707381	0.2292408	0.5547243	0.4563937	0.5227446	0.5175482	0.2783019	1909647724
Males	oar3_OAR2_205691300	2	205691300	G	A	-0.2608767	0.3502687	0.5547126	0.4563985	0.522749	0.5175506	0.09075459	481316619
Males	oar3_OAR10_51942733	10	51942733	A	G	-0.2476821	0.3325675	0.5546636	0.4564184	0.5227673	0.517553	0.07012812	1429358257
Males	oar3_OAR10_51986624	10	51986624	A	G	-0.2476821	0.3325675	0.5546636	0.4564184	0.5227673	0.5175553	0.0687795	1429402148
Males	oar3_OAR10_51987146	10	51987146	A	G	-0.2476821	0.3325675	0.5546636	0.4564184	0.5227673	0.5175577	0.0687795	1429402670
Males	oar3_OAR10_51994801	10	51994801	A	G	-0.2476821	0.3325675	0.5546636	0.4564184	0.5227673	0.5175601	0.0687795	1429410325
Males	oar3_OAR2_224648232	2	224648232	A	G	-0.1714277	0.2301793	0.5546633	0.4564185	0.5227674	0.5175625	0.2505057	500273551
Males	oar3_OAR2_224664587	2	224664587	C	A	-0.1714277	0.2301793	0.5546633	0.4564185	0.5227674	0.5175648	0.2505057	500289906
Males	oar3_OAR2_224758916	2	224758916	G	A	-0.1714277	0.2301793	0.5546633	0.4564185	0.5227674	0.5175672	0.2505057	500384235
Males	oar3_OAR2_224812653	2	224812653	A	C	-0.1714277	0.2301793	0.5546633	0.4564185	0.5227674	0.5175696	0.2505057	500437972
Males	oar3_OAR15_37037232	15	37037232	A	G	-0.2110514	0.2833883	0.5546414	0.4564274	0.5227756	0.517572	0.152027	1787721530
Males	oar3_OAR15_37041652	15	37041652	G	A	-0.2110514	0.2833883	0.5546414	0.4564274	0.5227756	0.5175744	0.152027	1787725950
Males	oar3_OAR15_37050157	15	37050157	A	G	-0.2110514	0.2833883	0.5546414	0.4564274	0.5227756	0.5175767	0.152027	1787734455
Males	oar3_OAR19_28758216	19	28758216	A	G	0.1571874	0.2110661	0.5546233	0.4564348	0.5227824	0.5175791	0.434148	2072704966
Males	oar3_OAR22_25113278	22	25113278	G	A	0.434412	0.5833304	0.554593	0.456447	0.5227938	0.5175815	0.03268194	2230536745
Males	oar3_OAR22_25119796	22	25119796	G	A	0.434412	0.5833304	0.554593	0.456447	0.5227938	0.5175839	0.03268194	2230543263
Males	oar3_OAR8_14099998	8	14099998	G	A	0.2349941	0.3155566	0.5545737	0.4564549	0.522801	0.5175862	0.1115229	1206250277
Males	oar3_OAR8_14107372	8	14107372	G	A	0.2349941	0.3155566	0.5545737	0.4564549	0.522801	0.5175886	0.1115229	1206257651
Males	oar3_OAR15_31274900	15	31274900	A	G	-0.1535606	0.2062118	0.5545395	0.4564688	0.5228138	0.517591	0.4049225	1781959198
Males	oar3_OAR12_27113513	12	27113513	A	G	-0.1723138	0.2313952	0.5545378	0.4564694	0.5228145	0.5175934	0.2986441	1553019587
Males	oar3_OAR4_60494591	4	60494591	G	A	0.1555525	0.2088881	0.5545323	0.4564717	0.5228165	0.5175958	0.4494881	809302363
Males	oar3_OAR4_70576914	4	70576914	A	G	0.1669383	0.2241784	0.5545293	0.4564729	0.5228177	0.5175981	0.2582603	819384686
Males	oar3_OAR4_70585310	4	70585310	A	C	0.1669383	0.2241784	0.5545293	0.4564729	0.5228177	0.5176005	0.2582603	819393082
Males	oar3_OAR4_70594284	4	70594284	A	G	0.1669383	0.2241784	0.5545293	0.4564729	0.5228177	0.5176029	0.2582603	819402056
Males	oar3_OAR8_69602652	8	69602652	A	G	0.2191952	0.2943555	0.5545206	0.4564764	0.5228209	0.5176053	0.1512492	1261752931
Males	oar3_OAR8_69603657	8	69603657	A	G	0.2191952	0.2943555	0.5545206	0.4564764	0.5228209	0.5176076	0.1512492	1261753936
Males	oar3_OAR13_3989090	13	3989090	G	A	-0.1614608	0.2168309	0.5544878	0.4564898	0.5228332	0.51761	0.3677069	1608952788
Males	oar3_OAR3_99221322	3	99221322	G	A	0.2848538	0.3825421	0.5544798	0.456493	0.5228362	0.5176124	0.09343263	623799029
Males	oar3_OAR3_99515472	3	99515472	G	A	0.2848538	0.3825421	0.5544798	0.456493	0.5228362	0.5176148	0.09412955	624093179
Males	oar3_OAR3_99532933	3	99532933	G	A	0.2848538	0.3825421	0.5544798	0.456493	0.5228362	0.5176172	0.09419311	624110640
Males	oar3_OAR25_43266965	25	43266965	G	A	-0.3249101	0.4363376	0.5544738	0.4564954	0.5228385	0.5176195	0.07417397	2403726942
Males	oar3_OAR25_43279064	25	43279064	G	A	-0.3249101	0.4363376	0.5544738	0.4564954	0.5228385	0.5176219	0.07383682	2403739041
Males	oar3_OAR25_43280137	25	43280137	A	G	-0.3249101	0.4363376	0.5544738	0.4564954	0.5228385	0.5176243	0.07417397	2403740114
Males	oar3_OAR25_43282452	25	43282452	C	G	-0.3249101	0.4363376	0.5544738	0.4564954	0.5228385	0.5176267	0.07417397	2403742429
Males	oar3_OAR25_43435756	25	43435756	A	G	-0.3249101	0.4363376	0.5544738	0.4564954	0.5228385	0.517629	0.07417397	2403895733
Males	oar3_OAR25_43511656	25	43511656	G	A	-0.3249101	0.4363376	0.5544738	0.4564954	0.5228385	0.5176314	0.07417397	2403971633
Males	oar3_OAR6_23438105	6	23438105	G	A	0.1478987	0.1986281	0.5544309	0.4565129	0.5228546	0.5176338	0.3738862	998509321
Males	oar3_OAR10_77273843	10	77273843	G	A	0.4937738	0.6631401	0.5544286	0.4565138	0.5228554	0.5176362	0.02665317	1454689367
Males	oar3_OAR10_77276600	10	77276600	A	G	0.4937738	0.6631401	0.5544286	0.4565138	0.5228554	0.5176386	0.02665317	1454692124
Males	oar3_OAR18_8140998	18	8140998	A	C	-0.2536409	0.3406428	0.5544217	0.4565166	0.522858	0.5176409	0.1163183	1983579200
Males	oar3_OAR18_8141320	18	8141320	C	A	-0.2536409	0.3406428	0.5544217	0.4565166	0.522858	0.5176433	0.1163183	1983579522
Males	oar3_OAR18_8143703	18	8143703	G	A	-0.2536409	0.3406428	0.5544217	0.4565166	0.522858	0.5176457	0.1163183	1983581905
Males	oar3_OAR18_8146659	18	8146659	G	A	-0.2536409	0.3406428	0.5544217	0.4565166	0.522858	0.5176481	0.1163183	1983584861
Males	oar3_OAR18_8156471	18	8156471	G	A	-0.2536409	0.3406428	0.5544217	0.4565166	0.522858	0.5176504	0.1163183	1983594673
Males	oar3_OAR18_8170389	18	8170389	A	G	-0.2536409	0.3406428	0.5544217	0.4565166	0.522858	0.5176528	0.1163183	1983608591
Males	oar3_OAR18_8174940	18	8174940	A	G	-0.2536409	0.3406428	0.5544217	0.4565166	0.522858	0.5176552	0.1163183	1983613142
Males	oar3_OAR18_8192458	18	8192458	A	G	-0.2536409	0.3406428	0.5544217	0.4565166	0.522858	0.5176576	0.1163183	1983630660
Males	oar3_OAR12_30161041	12	30161041	G	A	0.2377096	0.319253	0.5544005	0.4565252	0.522866	0.51766	0.1164754	1556067115
Males	oar3_OAR12_30165137	12	30165137	A	G	0.2377096	0.319253	0.5544005	0.4565252	0.522866	0.5176623	0.1162162	1556071211
Males	oar3_OAR14_58104464	14	58104464	A	G	0.22816	0.3064285	0.554397	0.4565266	0.5228673	0.5176647	0.1351902	1746132019
Males	oar3_OAR14_58110017	14	58110017	A	G	0.22816	0.3064285	0.554397	0.4565266	0.5228673	0.5176671	0.1351902	1746137572
Males	OAR10_63851288.1	10	62050961	A	C	0.1938831	0.2603938	0.5543942	0.4565278	0.5228683	0.5176695	0.2014825	1439466485
Males	oar3_OAR1_193611914	1	193611914	A	G	-0.1605919	0.2156872	0.5543687	0.4565381	0.5228778	0.5176718	0.4418919	193673822
Males	oar3_OAR1_193621490	1	193621490	G	A	-0.1605919	0.2156872	0.5543687	0.4565381	0.5228778	0.5176742	0.4418919	193683398
Males	oar3_OAR2_159527983	2	159527983	G	A	-0.1458448	0.195882	0.5543611	0.4565412	0.5228807	0.5176766	0.4880709	435153302
Males	oar3_OAR2_159529879	2	159529879	A	G	-0.1458448	0.195882	0.5543611	0.4565412	0.5228807	0.517679	0.4880709	435155198
Males	s34575.1	5	24977389	A	G	0.4659571	0.6258397	0.5543267	0.4565552	0.5228936	0.5176814	0.02796496	892992740
Males	oar3_OAR5_24983232	5	24983232	A	G	0.4659571	0.6258397	0.5543267	0.4565552	0.5228936	0.5176837	0.02796496	892998583
Males	oar3_OAR5_24984181	5	24984181	C	A	0.4659571	0.6258397	0.5543267	0.4565552	0.5228936	0.5176861	0.02796496	892999532
Males	oar3_OAR22_46948887	22	46948887	G	A	-0.1656748	0.2225256	0.5543103	0.4565618	0.5228998	0.5176885	0.2784636	2252372354
Males	oar3_OAR2_149703493	2	149703493	A	G	0.1603863	0.2154267	0.554288	0.4565709	0.5229081	0.5176909	0.3484024	425328812
Males	oar3_OAR14_28858164	14	28858164	G	A	-0.1849436	0.2484119	0.5542862	0.4565716	0.5229088	0.5176932	0.1964286	1716885719
Males	oar3_OAR20_32181509	20	32181509	C	A	-0.2156788	0.2897072	0.5542381	0.4565912	0.5229268	0.5176956	0.1503709	2136449019
Males	oar3_OAR16_336216	16	336216	G	A	-0.1597909	0.2146391	0.554225	0.4565965	0.5229317	0.517698	0.4113182	1831907678
Males	oar3_OAR11_37064022	11	37064022	A	G	-0.3075416	0.4131063	0.5542224	0.4565976	0.5229327	0.5177004	0.06376518	1500740605
Males	oar3_OAR17_46487876	17	46487876	G	A	0.1481867	0.1990523	0.5542222	0.4565976	0.5229328	0.5177028	0.4820704	1949757914
Males	oar3_OAR5_59773043	5	59773043	G	A	0.1496469	0.2010138	0.5542222	0.4565976	0.5229328	0.5177051	0.4106901	927788394
Males	oar3_OAR5_59792338	5	59792338	C	A	0.1496469	0.2010138	0.5542222	0.4565976	0.5229328	0.5177075	0.4106901	927807689
Males	oar3_OAR6_6639320	6	6639320	A	G	-0.1595709	0.2143451	0.5542176	0.4565995	0.5229345	0.5177099	0.3135536	981710536
Males	oar3_OAR20_37119014	20	37119014	G	A	0.2450367	0.329154	0.5541966	0.456608	0.5229424	0.5177123	0.1072641	2141386524
Males	oar3_OAR5_53084346	5	53084346	A	C	-0.2655804	0.3567531	0.5541873	0.4566118	0.5229459	0.5177146	0.09986367	921099697
Males	oar3_OAR25_42359545	25	42359545	G	A	0.1540078	0.2068812	0.5541708	0.4566185	0.5229521	0.517717	0.4573171	2402819522
Males	oar3_OAR5_10360070	5	10360070	G	A	-0.4199419	0.5641174	0.5541655	0.4566206	0.522954	0.5177194	0.02021563	878375421
Males	oar3_OAR5_10384070	5	10384070	A	G	-0.4199419	0.5641174	0.5541655	0.4566206	0.522954	0.5177218	0.0202977	878399421
Males	oar3_OAR5_10387784	5	10387784	G	A	-0.4199419	0.5641174	0.5541655	0.4566206	0.522954	0.5177242	0.0202977	878403135
Males	oar3_OAR5_10461982	5	10461982	G	A	-0.4199419	0.5641174	0.5541655	0.4566206	0.522954	0.5177265	0.02225219	878477333
Males	oar3_OAR5_10469799	5	10469799	G	A	-0.4199419	0.5641174	0.5541655	0.4566206	0.522954	0.5177289	0.02225219	878485150
Males	oar3_OAR19_41196153	19	41196153	A	G	-0.1654324	0.2222303	0.5541593	0.4566232	0.5229564	0.5177313	0.4901762	2085142903
Males	oar3_OAR25_36587083	25	36587083	A	G	0.16653	0.2237049	0.5541584	0.4566235	0.5229567	0.5177337	0.3316464	2397047060
Males	oar3_OAR23_54718321	23	54718321	G	A	0.1577335	0.2118895	0.5541525	0.4566259	0.5229589	0.517736	0.3432432	2310940230
Males	oar3_OAR4_12509493	4	12509493	A	C	-0.2046898	0.2749742	0.5541262	0.4566366	0.5229688	0.5177384	0.1452703	761317265
Males	oar3_OAR4_12520813	4	12520813	A	C	-0.2046898	0.2749742	0.5541262	0.4566366	0.5229688	0.5177408	0.1452703	761328585
Males	oar3_OAR4_12532541	4	12532541	A	C	-0.2046898	0.2749742	0.5541262	0.4566366	0.5229688	0.5177432	0.1449864	761340313
Males	oar3_OAR4_12538863	4	12538863	G	A	-0.2046898	0.2749742	0.5541262	0.4566366	0.5229688	0.5177456	0.1449864	761346635
Males	oar3_OAR1_16779477	1	16779477	A	G	0.3812651	0.5121911	0.5541025	0.4566462	0.5229777	0.5177479	0.04127199	16841385
Males	oar3_OAR1_16784691	1	16784691	G	A	0.3812651	0.5121911	0.5541025	0.4566462	0.5229777	0.5177503	0.04127199	16846599
Males	oar3_OAR2_70131245	2	70131245	G	A	-0.2907746	0.3906327	0.5540843	0.4566536	0.5229845	0.5177527	0.07543978	345756564
Males	oar3_OAR2_70145754	2	70145754	G	A	-0.2907746	0.3906327	0.5540843	0.4566536	0.5229845	0.5177551	0.07520325	345771073
Males	oar3_OAR19_29126225	19	29126225	A	C	0.171842	0.2308646	0.5540435	0.4566702	0.5229998	0.5177574	0.3016892	2073072975
Males	oar3_OAR19_29132005	19	29132005	A	G	0.171842	0.2308646	0.5540435	0.4566702	0.5229998	0.5177598	0.3016892	2073078755
Males	oar3_OAR22_49949686	22	49949686	G	A	0.162065	0.21773	0.554041	0.4566712	0.5230008	0.5177622	0.4060176	2255373153
Males	oar3_OAR22_49954918	22	49954918	A	G	0.162065	0.21773	0.554041	0.4566712	0.5230008	0.5177646	0.4060176	2255378385
Males	oar3_OAR22_49970115	22	49970115	A	G	0.162065	0.21773	0.554041	0.4566712	0.5230008	0.517767	0.4060176	2255393582
Males	oar3_OAR22_50000772	22	50000772	A	G	0.162065	0.21773	0.554041	0.4566712	0.5230008	0.5177693	0.4061445	2255424239
Males	oar3_OAR22_50005828	22	50005828	A	G	0.162065	0.21773	0.554041	0.4566712	0.5230008	0.5177717	0.4060811	2255429295
Males	oar3_OAR4_52367997	4	52367997	G	A	0.1786748	0.2400449	0.5540407	0.4566713	0.5230009	0.5177741	0.2786053	801175769
Males	oar3_OAR2_93823274	2	93823274	G	A	0.2023315	0.2718298	0.5540295	0.4566759	0.5230051	0.5177765	0.1479209	369448593
Males	oar3_OAR9_53210345	9	53210345	C	A	0.2153427	0.2893122	0.5540219	0.456679	0.5230079	0.5177788	0.1578411	1335933024
Males	s41610.1	18	55119580	A	G	-0.153798	0.2066274	0.5540204	0.4566796	0.5230085	0.5177812	0.4322776	2030557782
Males	OAR18_58911527.1	18	55125014	C	A	-0.153798	0.2066274	0.5540204	0.4566796	0.5230085	0.5177836	0.4322776	2030563216
Males	oar3_OAR14_1758604	14	1758604	G	A	0.2179718	0.292846	0.5540155	0.4566816	0.5230103	0.517786	0.1254214	1689786159
Males	oar3_OAR14_1762173	14	1762173	A	G	0.2179718	0.292846	0.5540155	0.4566816	0.5230103	0.5177884	0.1254214	1689789728
Males	oar3_OAR14_1762419	14	1762419	A	G	0.2179718	0.292846	0.5540155	0.4566816	0.5230103	0.5177907	0.1254214	1689789974
Males	oar3_OAR14_2012826	14	2012826	G	A	0.2179718	0.292846	0.5540155	0.4566816	0.5230103	0.5177931	0.125	1690040381
Males	oar3_OAR19_54478375	19	54478375	G	A	-0.2183042	0.293298	0.5539954	0.4566897	0.5230178	0.5177955	0.1304788	2098425125
Males	oar3_OAR19_54478501	19	54478501	G	A	-0.2183042	0.293298	0.5539954	0.4566897	0.5230178	0.5177979	0.1304788	2098425251
Males	oar3_OAR15_5482292	15	5482292	A	C	-0.217515	0.2922405	0.5539844	0.4566942	0.523022	0.5178002	0.1599053	1756166590
Males	oar3_OAR14_43295620	14	43295620	A	G	0.1665578	0.2237786	0.5539787	0.4566965	0.5230241	0.5178026	0.3927849	1731323175
Males	oar3_OAR26_16678131	26	16678131	A	C	0.202564	0.2721589	0.5539614	0.4567036	0.5230306	0.517805	0.1553005	2422462414
Males	oar3_OAR15_39913881	15	39913881	G	A	-0.2199144	0.2954719	0.5539555	0.456706	0.5230328	0.5178074	0.1586927	1790598179
Males	oar3_OAR15_39914118	15	39914118	G	A	-0.2199144	0.2954719	0.5539555	0.456706	0.5230328	0.5178098	0.1586927	1790598416
Males	oar3_OAR15_39914323	15	39914323	G	A	-0.2199144	0.2954719	0.5539555	0.456706	0.5230328	0.5178121	0.1586927	1790598621
Males	oar3_OAR15_39930341	15	39930341	G	A	-0.2199144	0.2954719	0.5539555	0.456706	0.5230328	0.5178145	0.1586927	1790614639
Males	oar3_OAR15_39931236	15	39931236	A	G	-0.2199144	0.2954719	0.5539555	0.456706	0.5230328	0.5178169	0.1586927	1790615534
Males	oar3_OAR15_39959574	15	39959574	G	A	-0.2199144	0.2954719	0.5539555	0.456706	0.5230328	0.5178193	0.1586927	1790643872
Males	oar3_OAR15_39975213	15	39975213	G	A	-0.2199144	0.2954719	0.5539555	0.456706	0.5230328	0.5178216	0.1585695	1790659511
Males	oar3_OAR15_39975441	15	39975441	A	C	-0.2199144	0.2954719	0.5539555	0.456706	0.5230328	0.517824	0.1585695	1790659739
Males	oar3_OAR10_55236010	10	55236010	G	A	0.5094172	0.6844586	0.5539275	0.4567173	0.5230433	0.5178264	0.02392183	1432651534
Males	OAR22_14629531.1	22	12386714	G	A	0.1839242	0.2471228	0.5539265	0.4567177	0.5230437	0.5178288	0.2702156	2217810181
Males	oar3_OAR3_134309556	3	134309556	G	A	-0.6022728	0.8092228	0.5539242	0.4567187	0.5230445	0.5178312	0.01930894	658887263
Males	oar3_OAR3_134312038	3	134312038	A	G	-0.6022728	0.8092228	0.5539242	0.4567187	0.5230445	0.5178335	0.01930894	658889745
Males	oar3_OAR3_134312677	3	134312677	A	G	-0.6022728	0.8092228	0.5539242	0.4567187	0.5230445	0.5178359	0.01930894	658890384
Males	oar3_OAR3_134327698	3	134327698	C	A	-0.6022728	0.8092228	0.5539242	0.4567187	0.5230445	0.5178383	0.01930894	658905405
Males	oar3_OAR3_25547464	3	25547464	G	A	0.1646281	0.2212001	0.5539076	0.4567254	0.5230508	0.5178407	0.2844535	550125171
Males	oar3_OAR21_28902787	21	28902787	G	A	-0.1550684	0.2083589	0.5538886	0.4567332	0.5230579	0.517843	0.3868117	2184286727
Males	oar3_OAR5_56088537	5	56088537	C	A	-0.2573196	0.3457527	0.5538786	0.4567372	0.5230617	0.5178454	0.09032476	924103888
Males	oar3_OAR5_56298161	5	56298161	A	G	-0.2573196	0.3457527	0.5538786	0.4567372	0.5230617	0.5178478	0.09066306	924313512
Males	oar3_OAR5_56320407	5	56320407	A	G	-0.2573196	0.3457527	0.5538786	0.4567372	0.5230617	0.5178502	0.09066306	924335758
Males	oar3_OAR5_94843245	5	94843245	G	A	0.1600553	0.215066	0.5538554	0.4567467	0.5230704	0.5178526	0.3320946	962858596
Males	oar3_OAR14_44141730	14	44141730	A	G	0.2379007	0.31968	0.5538095	0.4567653	0.5230876	0.5178549	0.1147099	1732169285
Males	oar3_OAR12_30796422	12	30796422	G	A	0.1587171	0.2132781	0.5538028	0.456768	0.5230901	0.5178573	0.3636977	1556702496
Males	oar3_OAR17_46414362	17	46414362	A	G	-0.1647831	0.2214297	0.5538007	0.4567689	0.5230909	0.5178597	0.3073798	1949684400
Males	oar3_OAR17_46443380	17	46443380	G	A	-0.1647831	0.2214297	0.5538007	0.4567689	0.5230909	0.5178621	0.3075881	1949713418
Males	oar3_OAR1_9848556	1	9848556	A	G	0.2133626	0.2867114	0.553792	0.4567724	0.5230941	0.5178644	0.188092	9910464
Males	oar3_OAR24_5691418	24	5691418	A	G	0.1504756	0.2022056	0.553791	0.4567728	0.5230945	0.5178668	0.3896016	2324153433
Males	oar3_OAR3_3796790	3	3796790	G	A	-0.203138	0.2729727	0.5537884	0.4567739	0.5230955	0.5178692	0.1948579	528374497
Males	oar3_OAR23_32628051	23	32628051	G	A	0.1885126	0.253323	0.5537725	0.4567803	0.5231014	0.5178716	0.2032411	2288849960
Males	oar3_OAR23_32628708	23	32628708	G	A	0.1885126	0.253323	0.5537725	0.4567803	0.5231014	0.517874	0.2032411	2288850617
Males	oar3_OAR6_95961630	6	95961630	C	A	0.1511008	0.2030497	0.5537692	0.4567817	0.5231027	0.5178763	0.4209634	1071032846
Males	oar3_OAR6_95961710	6	95961710	A	G	0.1511008	0.2030497	0.5537692	0.4567817	0.5231027	0.5178787	0.4209634	1071032926
Males	oar3_OAR6_95966012	6	95966012	A	G	0.1511008	0.2030497	0.5537692	0.4567817	0.5231027	0.5178811	0.4209634	1071037228
Males	oar3_OAR6_96018536	6	96018536	A	G	0.1511008	0.2030497	0.5537692	0.4567817	0.5231027	0.5178835	0.4209634	1071089752
Males	oar3_OAR9_27326426	9	27326426	A	G	0.1622874	0.2180832	0.5537648	0.4567835	0.5231043	0.5178858	0.4668471	1310049105
Males	oar3_OAR9_27327023	9	27327023	C	A	0.1622874	0.2180832	0.5537648	0.4567835	0.5231043	0.5178882	0.4668471	1310049702
Males	oar3_OAR6_69220285	6	69220285	G	A	-0.2280306	0.3064327	0.553753	0.4567883	0.5231088	0.5178906	0.1286293	1044291501
Males	oar3_OAR14_11897945	14	11897945	G	A	-0.1469203	0.1974354	0.5537495	0.4567897	0.5231101	0.517893	0.4686658	1699925500
Males	oar3_OAR14_11917292	14	11917292	A	G	-0.1469203	0.1974354	0.5537495	0.4567897	0.5231101	0.5178954	0.4686658	1699944847
Males	oar3_OAR14_11927493	14	11927493	A	G	-0.1469203	0.1974354	0.5537495	0.4567897	0.5231101	0.5178977	0.4692775	1699955048
Males	oar3_OAR25_32862284	25	32862284	A	G	0.2393271	0.3216155	0.5537448	0.4567916	0.5231118	0.5179001	0.09695946	2393322261
Males	oar3_OAR25_32889341	25	32889341	G	A	0.2393271	0.3216155	0.5537448	0.4567916	0.5231118	0.5179025	0.09358108	2393349318
Males	oar3_OAR3_5562394	3	5562394	G	C	0.2283099	0.3068119	0.553739	0.4567939	0.523114	0.5179049	0.1164057	530140101
Males	oar3_OAR9_1816943	9	1816943	G	A	-0.2202749	0.2960242	0.5537012	0.4568093	0.5231282	0.5179072	0.1355014	1284539622
Males	OAR9_1556902.1	9	1840221	A	G	-0.2202749	0.2960242	0.5537012	0.4568093	0.5231282	0.5179096	0.1355014	1284562900
Males	oar3_OAR9_1849758	9	1849758	G	A	-0.2202749	0.2960242	0.5537012	0.4568093	0.5231282	0.517912	0.1355014	1284572437
Males	oar3_OAR9_1881048	9	1881048	A	G	-0.2202749	0.2960242	0.5537012	0.4568093	0.5231282	0.5179144	0.1355014	1284603727
Males	oar3_OAR9_1881235	9	1881235	G	A	-0.2202749	0.2960242	0.5537012	0.4568093	0.5231282	0.5179168	0.1355014	1284603914
Males	oar3_OAR5_97060615	5	97060615	A	G	-0.1468723	0.1973841	0.5536759	0.4568196	0.5231377	0.5179191	0.3837601	965075966
Males	oar3_OAR5_97075242	5	97075242	A	G	-0.1468723	0.1973841	0.5536759	0.4568196	0.5231377	0.5179215	0.3837601	965090593
Males	s12428.1	5	97085271	A	G	-0.1468723	0.1973841	0.5536759	0.4568196	0.5231377	0.5179239	0.384434	965100622
Males	oar3_OAR5_97085345	5	97085345	A	G	-0.1468723	0.1973841	0.5536759	0.4568196	0.5231377	0.5179263	0.3837601	965100696
Males	oar3_OAR5_97105778	5	97105778	A	G	-0.1468723	0.1973841	0.5536759	0.4568196	0.5231377	0.5179286	0.3837601	965121129
Males	oar3_OAR4_55327423	4	55327423	G	A	-0.1699072	0.2283415	0.5536735	0.4568206	0.5231386	0.517931	0.2807018	804135195
Males	oar3_OAR4_55337832	4	55337832	G	A	-0.1699072	0.2283415	0.5536735	0.4568206	0.5231386	0.5179334	0.2807018	804145604
Males	oar3_OAR4_55354915	4	55354915	A	C	-0.1699072	0.2283415	0.5536735	0.4568206	0.5231386	0.5179358	0.2807018	804162687
Males	oar3_OAR4_55360705	4	55360705	A	G	-0.1699072	0.2283415	0.5536735	0.4568206	0.5231386	0.5179382	0.2807018	804168477
Males	oar3_OAR15_42489966	15	42489966	A	C	0.1797267	0.2415385	0.553672	0.4568212	0.5231392	0.5179405	0.2285328	1793174264
Males	oar3_OAR15_42507916	15	42507916	G	A	0.1797267	0.2415385	0.553672	0.4568212	0.5231392	0.5179429	0.2285328	1793192214
Males	oar3_OAR9_46546722	9	46546722	G	A	0.2031558	0.2730296	0.5536548	0.4568282	0.5231456	0.5179453	0.1780868	1329269401
Males	oar3_OAR1_256727402	1	256727402	G	A	0.1607579	0.2160517	0.5536422	0.4568333	0.5231504	0.5179477	0.4051957	256789310
Males	oar3_OAR1_256728429	1	256728429	A	G	0.1607579	0.2160517	0.5536422	0.4568333	0.5231504	0.51795	0.4051957	256790337
Males	OAR12_59322755.1	12	53508613	G	A	-0.1599683	0.2149959	0.5536148	0.4568444	0.5231606	0.5179524	0.3305256	1579414687
Males	OAR12_59333874.1	12	53519447	C	G	-0.1599683	0.2149959	0.5536148	0.4568444	0.5231606	0.5179548	0.3305256	1579425521
Males	oar3_OAR12_24588848	12	24588848	A	G	-0.2774025	0.3728296	0.5536051	0.4568484	0.5231643	0.5179572	0.0788761	1550494922
Males	oar3_OAR6_115158460	6	115158460	G	A	0.1502321	0.201913	0.5536012	0.45685	0.5231657	0.5179596	0.4868332	1090229676
Males	oar3_OAR2_130692729	2	130692729	G	A	0.1940872	0.2608549	0.5535992	0.4568508	0.5231665	0.5179619	0.1946355	406318048
Males	oar3_OAR15_7630648	15	7630648	A	G	0.2729801	0.3668905	0.553591	0.4568541	0.5231696	0.5179643	0.08153639	1758314946
Males	oar3_OAR6_19555883	6	19555883	A	G	0.1461116	0.1963794	0.5535767	0.4568599	0.5231749	0.5179667	0.4493197	994627099
Males	OAR2_220606948.1	2	208358342	A	G	0.1855832	0.2494319	0.5535708	0.4568623	0.5231771	0.5179691	0.1977763	483983661
Males	oar3_OAR18_66899088	18	66899088	G	A	0.2126134	0.2857687	0.5535435	0.4568734	0.5231874	0.5179714	0.1625	2042337290
Males	oar3_OAR4_28358514	4	28358514	A	G	0.183699	0.2469115	0.5535171	0.4568841	0.5231973	0.5179738	0.2231293	777166286
Males	oar3_OAR4_28368660	4	28368660	G	A	0.183699	0.2469115	0.5535171	0.4568841	0.5231973	0.5179762	0.2272109	777176432
Males	s23623.1	4	115018761	A	G	0.1733534	0.2330099	0.5534981	0.4568919	0.5232044	0.5179786	0.2762803	863826533
Males	oar3_OAR24_20971945	24	20971945	G	A	0.1640531	0.2205121	0.5534832	0.4568979	0.52321	0.517981	0.3414296	2339433960
Males	oar3_OAR1_108621001	1	108621001	C	A	-0.1842888	0.2477122	0.5534815	0.4568986	0.5232107	0.5179833	0.2522245	108682909
Males	oar3_OAR1_108622656	1	108622656	G	A	-0.1842888	0.2477122	0.5534815	0.4568986	0.5232107	0.5179857	0.2522245	108684564
Males	oar3_OAR26_11194675	26	11194675	G	A	0.1662598	0.2234789	0.5534797	0.4568994	0.5232113	0.5179881	0.4014845	2416978958
Males	oar3_OAR26_11195413	26	11195413	A	G	0.1662598	0.2234789	0.5534797	0.4568994	0.5232113	0.5179905	0.4014845	2416979696
Males	oar3_OAR5_31475517	5	31475517	A	G	-0.1545984	0.2078044	0.5534779	0.4569001	0.523212	0.5179928	0.4058069	899490868
Males	oar3_OAR8_9404617	8	9404617	A	C	0.1500751	0.2017246	0.5534766	0.4569006	0.5232125	0.5179952	0.4807692	1201554896
Males	oar3_OAR1_124627445	1	124627445	G	A	-0.1971811	0.2650433	0.5534732	0.456902	0.5232138	0.5179976	0.1911066	124689353
Males	oar3_OAR1_124654853	1	124654853	C	A	-0.1971811	0.2650433	0.5534732	0.456902	0.5232138	0.518	0.1911066	124716761
Males	oar3_OAR7_62322752	7	62322752	G	A	-0.2293166	0.3082388	0.553473	0.4569021	0.5232139	0.5180024	0.09743763	1154396165
Males	oar3_OAR11_11702910	11	11702910	A	G	0.1606862	0.215989	0.5534697	0.4569034	0.5232151	0.5180047	0.3325456	1475379493
Males	oar3_OAR11_11709062	11	11709062	G	A	0.1606862	0.215989	0.5534697	0.4569034	0.5232151	0.5180071	0.3320946	1475385645
Males	oar3_OAR3_210759969	3	210759969	A	G	-0.1618709	0.2175847	0.5534534	0.4569101	0.5232212	0.5180095	0.326793	735337676
Males	oar3_OAR25_15934927	25	15934927	A	C	0.4844846	0.6512427	0.5534446	0.4569136	0.5232245	0.5180119	0.02834008	2376394904
Males	oar3_OAR25_15937906	25	15937906	G	A	0.4844846	0.6512427	0.5534446	0.4569136	0.5232245	0.5180142	0.02834008	2376397883
Males	oar3_OAR25_15941124	25	15941124	A	G	0.4844846	0.6512427	0.5534446	0.4569136	0.5232245	0.5180166	0.02834008	2376401101
Males	oar3_OAR25_15944606	25	15944606	A	C	0.4844846	0.6512427	0.5534446	0.4569136	0.5232245	0.518019	0.02834008	2376404583
Males	oar3_OAR12_44051015	12	44051015	A	G	0.2168072	0.291433	0.5534392	0.4569158	0.5232265	0.5180214	0.1402562	1569957089
Males	s49565.1	12	55167572	A	G	-0.1610695	0.2165126	0.5534271	0.4569207	0.5232311	0.5180238	0.31469	1581073646
Males	oar3_OAR13_43535503	13	43535503	A	G	-0.2794918	0.3756994	0.5534229	0.4569224	0.5232326	0.5180261	0.08688303	1648499201
Males	oar3_OAR10_56946559	10	56946559	A	G	-0.1823453	0.2451133	0.5534211	0.4569232	0.5232333	0.5180285	0.2769542	1434362083
Males	OAR10_58094557.1	10	56946876	G	A	-0.1823453	0.2451133	0.5534211	0.4569232	0.5232333	0.5180309	0.2769542	1434362400
Males	oar3_OAR6_13859278	6	13859278	G	A	0.1870367	0.2514221	0.5534096	0.4569279	0.5232376	0.5180333	0.2060811	988930494
Males	oar3_OAR6_13862487	6	13862487	A	C	0.1870367	0.2514221	0.5534096	0.4569279	0.5232376	0.5180356	0.2060811	988933703
Males	OAR17_37633929.1	17	34569239	G	A	-0.1940192	0.2608084	0.5534091	0.4569281	0.5232379	0.518038	0.2119272	1937839277
Males	oar3_OAR1_52162821	1	52162821	G	A	0.1542326	0.2073278	0.5533975	0.4569328	0.5232422	0.5180404	0.501026	52224729
Males	oar3_OAR3_212346787	3	212346787	G	A	0.1565397	0.2104328	0.5533786	0.4569405	0.5232493	0.5180428	0.4055065	736924494
Males	oar3_OAR10_82873174	10	82873174	G	A	-0.1744765	0.2345477	0.553365	0.456946	0.5232544	0.5180452	0.2595498	1460288698
Males	oar3_OAR13_13111361	13	13111361	A	G	-0.1502699	0.202009	0.5533532	0.4569508	0.5232588	0.5180475	0.4265403	1618075059
Males	OAR9_62308628.1	9	59299378	A	C	-0.2266591	0.3047034	0.5533397	0.4569563	0.5232639	0.5180499	0.134097	1342022057
Males	oar3_OAR9_59310569	9	59310569	G	A	-0.2266591	0.3047034	0.5533397	0.4569563	0.5232639	0.5180523	0.1341875	1342033248
Males	oar3_OAR9_59333067	9	59333067	A	G	-0.2266591	0.3047034	0.5533397	0.4569563	0.5232639	0.5180547	0.1341875	1342055746
Males	oar3_OAR22_43551193	22	43551193	A	G	-0.2659089	0.3574684	0.5533379	0.456957	0.5232645	0.518057	0.09499662	2248974660
Males	oar3_OAR22_43587062	22	43587062	C	A	-0.2659089	0.3574684	0.5533379	0.456957	0.5232645	0.5180594	0.09527027	2249010529
Males	oar3_OAR17_3923998	17	3923998	G	A	0.1619352	0.2176938	0.5533376	0.4569572	0.5232647	0.5180618	0.4100744	1907194036
Males	oar3_OAR13_24799715	13	24799715	A	G	-0.1636717	0.2200321	0.5533185	0.4569649	0.5232718	0.5180642	0.4146919	1629763413
Males	oar3_OAR13_24800703	13	24800703	A	G	-0.1636717	0.2200321	0.5533185	0.4569649	0.5232718	0.5180666	0.4146919	1629764401
Males	oar3_OAR25_24422340	25	24422340	A	G	-0.2081936	0.2798856	0.5533169	0.4569656	0.5232725	0.5180689	0.1745442	2384882317
Males	oar3_OAR14_54485640	14	54485640	G	A	0.1576547	0.2119447	0.5533104	0.4569682	0.5232749	0.5180713	0.4016227	1742513195
Males	oar3_OAR12_64003395	12	64003395	G	A	0.1579215	0.2123075	0.5532886	0.4569771	0.5232831	0.5180737	0.3607724	1589909469
Males	oar3_OAR12_64005744	12	64005744	A	G	0.1579215	0.2123075	0.5532886	0.4569771	0.5232831	0.5180761	0.3607724	1589911818
Males	oar3_OAR1_230336872	1	230336872	G	A	0.2714294	0.3649081	0.5532824	0.4569796	0.5232854	0.5180784	0.08879136	230398780
Males	oar3_OAR7_88484379	7	88484379	G	C	-0.2670181	0.3589784	0.5532795	0.4569808	0.5232865	0.5180808	0.1195946	1180557792
Males	oar3_OAR7_88492113	7	88492113	G	A	-0.2670181	0.3589784	0.5532795	0.4569808	0.5232865	0.5180832	0.1195946	1180565526
Males	oar3_OAR23_29134646	23	29134646	A	G	-0.1728688	0.2324068	0.5532679	0.4569855	0.5232908	0.5180856	0.2876016	2285356555
Males	oar3_OAR23_29141630	23	29141630	A	G	-0.1728688	0.2324068	0.5532679	0.4569855	0.5232908	0.518088	0.2876016	2285363539
Males	OAR13_37295869.1	13	33911448	A	C	0.1632179	0.2194351	0.5532526	0.4569917	0.5232966	0.5180903	0.2842212	1638875146
Males	oar3_OAR5_72854778	5	72854778	A	G	0.144306	0.1940111	0.5532422	0.456996	0.5233005	0.5180927	0.4228437	940870129
Males	s24061.1	8	67606571	G	A	0.1499762	0.2016417	0.553202	0.4570123	0.5233156	0.5180951	0.4565364	1259756850
Males	oar3_OAR5_25964813	5	25964813	C	A	0.1543839	0.2075693	0.5531941	0.4570155	0.5233186	0.5180975	0.4564189	893980164
Males	oar3_OAR23_3835966	23	3835966	G	A	0.1463821	0.1968123	0.5531863	0.4570187	0.5233215	0.5180998	0.4684959	2260057875
Males	oar3_OAR16_48600935	16	48600935	G	A	0.1685495	0.2266269	0.5531362	0.4570391	0.5233403	0.5181022	0.306172	1880172397
Males	oar3_OAR4_50110221	4	50110221	G	A	0.2182449	0.2934474	0.5531306	0.4570413	0.5233424	0.5181046	0.1200135	798917993
Males	oar3_OAR23_44627767	23	44627767	A	G	-0.1639238	0.2204088	0.553129	0.457042	0.523343	0.518107	0.2757923	2300849676
Males	oar3_OAR12_38506087	12	38506087	A	G	-0.2769661	0.3724048	0.5531244	0.4570439	0.5233447	0.5181094	0.07588076	1564412161
Males	oar3_OAR12_38575009	12	38575009	A	G	-0.2769661	0.3724048	0.5531244	0.4570439	0.5233447	0.5181117	0.07588076	1564481083
Males	oar3_OAR12_38649774	12	38649774	A	G	-0.2769661	0.3724048	0.5531244	0.4570439	0.5233447	0.5181141	0.07689702	1564555848
Males	oar3_OAR10_5292633	10	5292633	G	A	-0.1604309	0.2157148	0.5531155	0.4570475	0.5233481	0.5181165	0.3242055	1382708157
Males	oar3_OAR14_26324697	14	26324697	G	A	0.1891132	0.2542811	0.5531151	0.4570477	0.5233482	0.5181189	0.2141407	1714352252
Males	oar3_OAR12_45610064	12	45610064	G	A	-0.4440578	0.5970799	0.5531133	0.4570484	0.5233489	0.5181212	0.02931267	1571516138
Males	oar3_OAR12_45635310	12	45635310	G	A	-0.4440578	0.5970799	0.5531133	0.4570484	0.5233489	0.5181236	0.02931267	1571541384
Males	oar3_OAR12_45665317	12	45665317	G	A	-0.4440578	0.5970799	0.5531133	0.4570484	0.5233489	0.518126	0.02931267	1571571391
Males	oar3_OAR1_195805228	1	195805228	G	A	-0.4975397	0.6689923	0.5531121	0.4570489	0.5233493	0.5181284	0.01923077	195867136
Males	oar3_OAR2_216841348	2	216841348	A	G	0.1552901	0.2088049	0.5531027	0.4570527	0.5233529	0.5181308	0.4171738	492466667
Males	oar3_OAR20_792559	20	792559	C	A	0.2195426	0.2951998	0.5531024	0.4570528	0.523353	0.5181331	0.1399191	2105060069
Males	oar3_OAR20_848993	20	848993	C	A	0.2195426	0.2951998	0.5531024	0.4570528	0.523353	0.5181355	0.1392448	2105116503
Males	oar3_OAR20_855536	20	855536	A	G	0.2195426	0.2951998	0.5531024	0.4570528	0.523353	0.5181379	0.1392448	2105123046
Males	oar3_OAR3_94904086	3	94904086	A	G	-0.1973788	0.2654023	0.5530847	0.45706	0.5233596	0.5181403	0.2025017	619481793
Males	oar3_OAR3_94912785	3	94912785	A	G	-0.1973788	0.2654023	0.5530847	0.45706	0.5233596	0.5181426	0.2025017	619490492
Males	oar3_OAR3_94914379	3	94914379	A	G	-0.1973788	0.2654023	0.5530847	0.45706	0.5233596	0.518145	0.2025017	619492086
Males	oar3_OAR3_94921801	3	94921801	A	C	-0.1973788	0.2654023	0.5530847	0.45706	0.5233596	0.5181474	0.2025017	619499508
Males	oar3_OAR4_118213930	4	118213930	G	A	-0.3557909	0.4784088	0.5530844	0.4570601	0.5233597	0.5181498	0.04594963	867021702
Males	oar3_OAR9_45367612	9	45367612	G	A	-0.1743373	0.2344222	0.5530735	0.4570646	0.5233638	0.5181522	0.2535545	1328090291
Males	oar3_OAR2_86956401	2	86956401	A	G	0.1539463	0.2070063	0.5530591	0.4570704	0.5233692	0.5181545	0.4626105	362581720
Males	oar3_OAR2_86967199	2	86967199	G	A	0.1539463	0.2070063	0.5530591	0.4570704	0.5233692	0.5181569	0.4626105	362592518
Males	oar3_OAR2_86971901	2	86971901	A	G	0.1539463	0.2070063	0.5530591	0.4570704	0.5233692	0.5181593	0.4626105	362597220
Males	oar3_OAR19_33557051	19	33557051	G	A	0.1435985	0.1930926	0.5530554	0.4570719	0.5233706	0.5181617	0.3929054	2077503801
Males	oar3_OAR19_33567214	19	33567214	A	G	0.1435985	0.1930926	0.5530554	0.4570719	0.5233706	0.518164	0.3929054	2077513964
Males	oar3_OAR19_33574162	19	33574162	G	A	0.1435985	0.1930926	0.5530554	0.4570719	0.5233706	0.5181664	0.3929054	2077520912
Males	oar3_OAR19_33578516	19	33578516	A	G	0.1435985	0.1930926	0.5530554	0.4570719	0.5233706	0.5181688	0.3929054	2077525266
Males	oar3_OAR19_33590883	19	33590883	G	A	0.1435985	0.1930926	0.5530554	0.4570719	0.5233706	0.5181712	0.3929054	2077537633
Males	oar3_OAR19_33617495	19	33617495	G	A	0.1435985	0.1930926	0.5530554	0.4570719	0.5233706	0.5181736	0.3918919	2077564245
Males	oar3_OAR19_33627196	19	33627196	A	G	0.1435985	0.1930926	0.5530554	0.4570719	0.5233706	0.5181759	0.3918919	2077573946
Males	oar3_OAR19_33674272	19	33674272	A	G	0.1435985	0.1930926	0.5530554	0.4570719	0.5233706	0.5181783	0.3918919	2077621022
Males	s63301.1	20	39972444	G	A	0.2497798	0.3358745	0.553045	0.4570762	0.5233745	0.5181807	0.1010782	2144239954
Males	oar3_OAR8_72076265	8	72076265	G	A	-0.1512374	0.2033677	0.5530376	0.4570792	0.5233773	0.5181831	0.4875	1264226544
Males	oar3_OAR3_215138332	3	215138332	A	G	0.1542186	0.2073776	0.5530314	0.4570817	0.5233796	0.5181854	0.4837947	739716039
Males	oar3_OAR3_215161734	3	215161734	G	A	0.1542186	0.2073776	0.5530314	0.4570817	0.5233796	0.5181878	0.4837838	739739441
Males	oar3_OAR3_215186002	3	215186002	C	A	0.1542186	0.2073776	0.5530314	0.4570817	0.5233796	0.5181902	0.4834571	739763709
Males	oar3_OAR11_20045079	11	20045079	A	G	0.157563	0.2118754	0.5530285	0.4570829	0.5233807	0.5181926	0.3552632	1483721662
Males	oar3_OAR9_52426635	9	52426635	A	C	-0.3071692	0.4130521	0.5530262	0.4570838	0.5233816	0.518195	0.07928475	1335149314
Males	oar3_OAR23_12032370	23	12032370	G	A	-0.2063838	0.2775262	0.5530231	0.4570851	0.5233828	0.5181973	0.1601483	2268254279
Males	oar3_OAR23_12033717	23	12033717	G	A	-0.2063838	0.2775262	0.5530231	0.4570851	0.5233828	0.5181997	0.1601483	2268255626
Males	oar3_OAR4_31348940	4	31348940	A	G	0.1439789	0.1936143	0.5529972	0.4570956	0.5233925	0.5182021	0.4639245	780156712
Males	oar3_OAR4_31389786	4	31389786	G	A	0.1439789	0.1936143	0.5529972	0.4570956	0.5233925	0.5182045	0.4639245	780197558
Males	oar3_OAR25_31255504	25	31255504	A	C	0.1551628	0.2086541	0.5529952	0.4570964	0.5233932	0.5182068	0.385318	2391715481
Males	oar3_OAR6_1856423	6	1856423	G	A	0.1948797	0.2620635	0.5529937	0.457097	0.5233938	0.5182092	0.1774744	976927639
Males	s62909.1	4	4713517	A	G	-0.1586562	0.2133578	0.5529643	0.457109	0.5234048	0.5182116	0.3173854	753521289
Males	oar3_OAR21_23401505	21	23401505	G	A	0.5336171	0.7175987	0.5529632	0.4571094	0.5234052	0.518214	0.03070175	2178785445
Males	oar3_OAR21_23419452	21	23419452	G	A	0.5336171	0.7175987	0.5529632	0.4571094	0.5234052	0.5182164	0.03070175	2178803392
Males	oar3_OAR8_44195017	8	44195017	A	G	-0.1893391	0.2546206	0.5529597	0.4571109	0.5234066	0.5182187	0.2092706	1236345296
Males	oar3_OAR8_44199015	8	44199015	A	G	-0.1893391	0.2546206	0.5529597	0.4571109	0.5234066	0.5182211	0.2092706	1236349294
Males	oar3_OAR11_15293923	11	15293923	G	A	-0.1526434	0.2052752	0.552946	0.4571165	0.5234117	0.5182235	0.3656313	1478970506
Males	oar3_OAR11_15299850	11	15299850	G	A	-0.1526434	0.2052752	0.552946	0.4571165	0.5234117	0.5182259	0.3656313	1478976433
Males	s06914.1	2	220473716	A	G	2.704183	3.636601	0.5529436	0.4571174	0.5234126	0.5182283	0.004716981	496099035
Males	s25593.1	2	220517661	A	G	2.704183	3.636601	0.5529436	0.4571174	0.5234126	0.5182306	0.004716981	496142980
Males	oar3_OAR2_220620619	2	220620619	G	A	2.704183	3.636601	0.5529436	0.4571174	0.5234126	0.518233	0.004716981	496245938
Males	oar3_OAR2_220638932	2	220638932	A	G	2.704183	3.636601	0.5529436	0.4571174	0.5234126	0.5182354	0.004716981	496264251
Males	oar3_OAR19_23136036	19	23136036	A	G	2.704183	3.636601	0.5529436	0.4571174	0.5234126	0.5182378	0.002695418	2067082786
Males	oar3_OAR19_23136280	19	23136280	A	C	2.704183	3.636601	0.5529436	0.4571174	0.5234126	0.5182401	0.002695418	2067083030
Males	oar3_OAR19_23142553	19	23142553	G	A	2.704183	3.636601	0.5529436	0.4571174	0.5234126	0.5182425	0.002695418	2067089303
Males	oar3_OAR19_23310268	19	23310268	G	A	2.704183	3.636601	0.5529436	0.4571174	0.5234126	0.5182449	0.002695418	2067257018
Males	oar3_OAR19_23312934	19	23312934	A	G	2.704183	3.636601	0.5529436	0.4571174	0.5234126	0.5182473	0.002695418	2067259684
Males	oar3_OAR19_23320507	19	23320507	A	G	2.704183	3.636601	0.5529436	0.4571174	0.5234126	0.5182497	0.002695418	2067267257
Males	oar3_OAR19_23335871	19	23335871	C	A	2.704183	3.636601	0.5529436	0.4571174	0.5234126	0.518252	0.002695418	2067282621
Males	oar3_OAR19_23340708	19	23340708	G	A	2.704183	3.636601	0.5529436	0.4571174	0.5234126	0.5182544	0.002695418	2067287458
Males	oar3_OAR19_23358171	19	23358171	G	A	2.704183	3.636601	0.5529436	0.4571174	0.5234126	0.5182568	0.002695418	2067304921
Males	oar3_OAR19_23618018	19	23618018	A	G	2.704183	3.636601	0.5529436	0.4571174	0.5234126	0.5182592	0.002695418	2067564768
Males	OAR19_25259444.1	19	23804520	G	A	2.704183	3.636601	0.5529436	0.4571174	0.5234126	0.5182615	0.002695418	2067751270
Males	oar3_OAR19_23891277	19	23891277	G	A	2.704183	3.636601	0.5529436	0.4571174	0.5234126	0.5182639	0.002695418	2067838027
Males	oar3_OAR19_24512376	19	24512376	A	G	2.704183	3.636601	0.5529436	0.4571174	0.5234126	0.5182663	0.002695418	2068459126
Males	oar3_OAR19_24518691	19	24518691	G	A	2.704183	3.636601	0.5529436	0.4571174	0.5234126	0.5182687	0.002695418	2068465441
Males	oar3_OAR19_24522137	19	24522137	A	C	2.704183	3.636601	0.5529436	0.4571174	0.5234126	0.5182711	0.002695418	2068468887
Males	oar3_OAR19_24533073	19	24533073	A	G	2.704183	3.636601	0.5529436	0.4571174	0.5234126	0.5182734	0.002695418	2068479823
Males	oar3_OAR19_24533833	19	24533833	A	C	2.704183	3.636601	0.5529436	0.4571174	0.5234126	0.5182758	0.002695418	2068480583
Males	oar3_OAR19_24542147	19	24542147	A	G	2.704183	3.636601	0.5529436	0.4571174	0.5234126	0.5182782	0.002695418	2068488897
Males	oar3_OAR19_24719621	19	24719621	G	A	2.704183	3.636601	0.5529436	0.4571174	0.5234126	0.5182806	0.002695418	2068666371
Males	oar3_OAR19_24721910	19	24721910	A	G	2.704183	3.636601	0.5529436	0.4571174	0.5234126	0.5182829	0.002695418	2068668660
Males	oar3_OAR19_25048575	19	25048575	A	G	2.704183	3.636601	0.5529436	0.4571174	0.5234126	0.5182853	0.002358491	2068995325
Males	oar3_OAR19_25234873	19	25234873	G	A	2.704183	3.636601	0.5529436	0.4571174	0.5234126	0.5182877	0.002358491	2069181623
Males	OAR19_26691136.1	19	25254223	C	A	2.704183	3.636601	0.5529436	0.4571174	0.5234126	0.5182901	0.002358491	2069200973
Males	oar3_OAR19_25254288	19	25254288	G	A	2.704183	3.636601	0.5529436	0.4571174	0.5234126	0.5182925	0.002358491	2069201038
Males	oar3_OAR19_25296629	19	25296629	C	A	2.704183	3.636601	0.5529436	0.4571174	0.5234126	0.5182948	0.002358491	2069243379
Males	oar3_OAR19_25320295	19	25320295	C	A	2.704183	3.636601	0.5529436	0.4571174	0.5234126	0.5182972	0.002358491	2069267045
Males	oar3_OAR19_25805243	19	25805243	G	A	2.704183	3.636601	0.5529436	0.4571174	0.5234126	0.5182996	0.002358491	2069751993
Males	oar3_OAR19_25810116	19	25810116	G	A	2.704183	3.636601	0.5529436	0.4571174	0.5234126	0.518302	0.002358491	2069756866
Males	oar3_OAR19_25918201	19	25918201	A	C	2.704183	3.636601	0.5529436	0.4571174	0.5234126	0.5183043	0.002358491	2069864951
Males	oar3_OAR26_5464520	26	5464520	G	A	2.704183	3.636601	0.5529436	0.4571174	0.5234126	0.5183067	0.0006738544	2411248803
Males	oar3_OAR7_34404628	7	34404628	A	G	-0.221246	0.2975336	0.5529413	0.4571184	0.5234135	0.5183091	0.1344595	1126478041
Males	oar3_OAR20_36877214	20	36877214	G	A	-0.1934269	0.2601227	0.5529391	0.4571193	0.5234143	0.5183115	0.2140931	2141144724
Males	oar3_OAR1_31436648	1	31436648	A	G	0.2091206	0.2812323	0.5529211	0.4571266	0.5234211	0.5183139	0.149729	31498556
Males	oar3_OAR1_31443086	1	31443086	A	C	0.2091206	0.2812323	0.5529211	0.4571266	0.5234211	0.5183162	0.149729	31504994
Males	oar3_OAR3_162307665	3	162307665	G	A	0.3676686	0.4944533	0.5529203	0.4571269	0.5234214	0.5183186	0.04799183	686885372
Males	oar3_OAR3_162400448	3	162400448	G	A	0.3676686	0.4944533	0.5529203	0.4571269	0.5234214	0.518321	0.0483322	686978155
Males	oar3_OAR13_11121053	13	11121053	G	A	0.1623285	0.2183061	0.5529139	0.4571295	0.5234238	0.5183234	0.3683322	1616084751
Males	oar3_OAR6_112355666	6	112355666	G	A	0.160052	0.2152508	0.5528821	0.4571425	0.5234357	0.5183257	0.3890773	1087426882
Males	oar3_OAR9_59355389	9	59355389	A	G	-0.1820759	0.2448742	0.5528648	0.4571495	0.5234422	0.5183281	0.2345013	1342078068
Males	oar3_OAR9_59376242	9	59376242	G	A	-0.1820759	0.2448742	0.5528648	0.4571495	0.5234422	0.5183305	0.2345013	1342098921
Males	oar3_OAR9_59383955	9	59383955	A	G	-0.1820759	0.2448742	0.5528648	0.4571495	0.5234422	0.5183329	0.2345013	1342106634
Males	oar3_OAR9_59385103	9	59385103	A	G	-0.1820759	0.2448742	0.5528648	0.4571495	0.5234422	0.5183353	0.2345013	1342107782
Males	oar3_OAR9_59454821	9	59454821	A	G	-0.1820759	0.2448742	0.5528648	0.4571495	0.5234422	0.5183376	0.2345013	1342177500
Males	oar3_OAR9_59462610	9	59462610	G	A	-0.1820759	0.2448742	0.5528648	0.4571495	0.5234422	0.51834	0.2345013	1342185289
Males	oar3_OAR9_59469003	9	59469003	G	A	-0.1820759	0.2448742	0.5528648	0.4571495	0.5234422	0.5183424	0.2345013	1342191682
Males	oar3_OAR17_32920943	17	32920943	C	A	0.183312	0.2465437	0.552833	0.4571624	0.5234541	0.5183448	0.2202987	1936190981
Males	oar3_OAR17_32926501	17	32926501	G	A	0.183312	0.2465437	0.552833	0.4571624	0.5234541	0.5183471	0.2202987	1936196539
Males	oar3_OAR17_32926660	17	32926660	A	G	0.183312	0.2465437	0.552833	0.4571624	0.5234541	0.5183495	0.2202987	1936196698
Males	oar3_OAR17_32929496	17	32929496	A	G	0.183312	0.2465437	0.552833	0.4571624	0.5234541	0.5183519	0.2202987	1936199534
Males	oar3_OAR17_32931177	17	32931177	A	G	0.183312	0.2465437	0.552833	0.4571624	0.5234541	0.5183543	0.2202987	1936201215
Males	s75922.1	7	10973676	A	G	0.1888503	0.2539929	0.5528307	0.4571634	0.523455	0.5183567	0.18969	1103047089
Males	oar3_OAR1_99589738	1	99589738	G	A	0.1963364	0.2640626	0.5528251	0.4571657	0.5234571	0.518359	0.1940299	99651646
Males	oar3_OAR1_99640272	1	99640272	G	A	0.1963364	0.2640626	0.5528251	0.4571657	0.5234571	0.5183614	0.1940299	99702180
Males	oar3_OAR1_99648525	1	99648525	A	G	0.1963364	0.2640626	0.5528251	0.4571657	0.5234571	0.5183638	0.1940299	99710433
Males	oar3_OAR1_99656675	1	99656675	C	A	0.1963364	0.2640626	0.5528251	0.4571657	0.5234571	0.5183662	0.1940299	99718583
Males	s40821.1	7	17618170	A	G	0.2287287	0.3076289	0.5528244	0.4571659	0.5234574	0.5183685	0.1192722	1109691583
Males	oar3_OAR6_100445253	6	100445253	A	G	0.1672135	0.2248941	0.5528235	0.4571663	0.5234577	0.5183709	0.2757104	1075516469
Males	oar3_OAR5_29916040	5	29916040	G	A	-0.1804852	0.2427449	0.5528192	0.4571681	0.5234593	0.5183733	0.2580863	897931391
Males	oar3_OAR5_70376085	5	70376085	A	G	0.1687354	0.2269433	0.5528121	0.457171	0.523462	0.5183757	0.2945344	938391436
Males	oar3_OAR13_3702226	13	3702226	G	A	-0.1648973	0.221783	0.5528033	0.4571745	0.5234653	0.5183781	0.3349153	1608665924
Males	s36127.1	1	201340497	A	G	0.1558235	0.209579	0.5528028	0.4571747	0.5234655	0.5183804	0.4558625	201402405
Males	oar3_OAR1_201371854	1	201371854	A	C	0.1558235	0.209579	0.5528028	0.4571747	0.5234655	0.5183828	0.4558625	201433762
Males	s11805.1	1	201411714	C	A	0.1558235	0.209579	0.5528028	0.4571747	0.5234655	0.5183852	0.4558625	201473622
Males	oar3_OAR1_201650219	1	201650219	A	G	0.1558235	0.209579	0.5528028	0.4571747	0.5234655	0.5183876	0.4554956	201712127
Males	oar3_OAR1_201685425	1	201685425	A	G	0.1558235	0.209579	0.5528028	0.4571747	0.5234655	0.5183899	0.4554956	201747333
Males	oar3_OAR1_195795392	1	195795392	A	G	-0.4973559	0.6689451	0.5527815	0.4571834	0.5234735	0.5183923	0.0192178	195857300
Males	oar3_OAR1_195813997	1	195813997	A	G	-0.4973559	0.6689451	0.5527815	0.4571834	0.5234735	0.5183947	0.0192178	195875905
Males	oar3_OAR1_195840043	1	195840043	G	A	-0.4973559	0.6689451	0.5527815	0.4571834	0.5234735	0.5183971	0.0192178	195901951
Males	s64787.1	1	143150139	A	G	-0.2970581	0.3995465	0.5527748	0.4571861	0.523476	0.5183995	0.06704852	143212047
Males	oar3_OAR1_143188989	1	143188989	A	G	-0.2970581	0.3995465	0.5527748	0.4571861	0.523476	0.5184018	0.06704852	143250897
Males	OAR1_154551314.1	1	143190050	A	C	-0.2970581	0.3995465	0.5527748	0.4571861	0.523476	0.5184042	0.06704852	143251958
Males	oar3_OAR1_143214663	1	143214663	A	G	-0.2970581	0.3995465	0.5527748	0.4571861	0.523476	0.5184066	0.06704852	143276571
Males	oar3_OAR1_143224931	1	143224931	A	C	-0.2970581	0.3995465	0.5527748	0.4571861	0.523476	0.518409	0.06704852	143286839
Males	oar3_OAR1_143229531	1	143229531	G	A	-0.2970581	0.3995465	0.5527748	0.4571861	0.523476	0.5184113	0.06704852	143291439
Males	oar3_OAR1_143230789	1	143230789	G	A	-0.2970581	0.3995465	0.5527748	0.4571861	0.523476	0.5184137	0.06704852	143292697
Males	OAR1_154648345.1	1	143289006	A	C	-0.2970581	0.3995465	0.5527748	0.4571861	0.523476	0.5184161	0.06704852	143350914
Males	oar3_OAR1_15837063	1	15837063	G	A	-0.1557936	0.20955	0.552744	0.4571987	0.5234876	0.5184185	0.3606557	15898971
Males	oar3_OAR1_15857353	1	15857353	A	G	-0.1557936	0.20955	0.552744	0.4571987	0.5234876	0.5184209	0.3606557	15919261
Males	oar3_OAR26_10073008	26	10073008	A	G	0.1533977	0.2063295	0.5527326	0.4572033	0.5234919	0.5184232	0.4875	2415857291
Males	oar3_OAR8_10894858	8	10894858	A	G	-0.1506644	0.2026592	0.5526989	0.457217	0.5235045	0.5184256	0.3826703	1203045137
Males	s06450.1	5	99046143	G	A	-0.1880204	0.252913	0.5526719	0.457228	0.5235147	0.518428	0.1940701	967061494
Males	oar3_OAR1_1948424	1	1948424	A	G	0.1564768	0.2104908	0.5526288	0.4572456	0.5235309	0.5184304	0.3449931	2010332
Males	oar3_OAR10_40072374	10	40072374	A	G	0.1673143	0.2250725	0.5526133	0.4572519	0.5235367	0.5184327	0.3129229	1417487898
Males	oar3_OAR3_165735712	3	165735712	A	G	0.3419899	0.4600487	0.5526102	0.4572531	0.5235378	0.5184351	0.05963612	690313419
Males	oar3_OAR3_165791753	3	165791753	G	A	0.3419899	0.4600487	0.5526102	0.4572531	0.5235378	0.5184375	0.05963612	690369460
Males	oar3_OAR2_4577155	2	4577155	A	G	-0.1755732	0.2361842	0.5526047	0.4572554	0.5235399	0.5184399	0.2625339	280202474
Males	oar3_OAR1_184210625	1	184210625	A	G	-0.1593301	0.2143342	0.5526021	0.4572564	0.5235409	0.5184423	0.3748313	184272533
Males	oar3_OAR20_45913336	20	45913336	A	G	0.2307726	0.3104427	0.5525933	0.45726	0.5235442	0.5184446	0.1241565	2150180846
Males	oar3_OAR21_35833814	21	35833814	A	C	0.1513301	0.2035742	0.5525929	0.4572602	0.5235443	0.518447	0.4666217	2191217754
Males	oar3_OAR6_48288329	6	48288329	A	G	-0.2790098	0.3753335	0.5525915	0.4572607	0.5235449	0.5184494	0.06596752	1023359545
Males	oar3_OAR7_91492349	7	91492349	A	G	0.1528245	0.2055865	0.5525819	0.4572646	0.5235485	0.5184518	0.3860717	1183565762
Males	oar3_OAR1_43869876	1	43869876	C	A	-0.1758965	0.2366258	0.5525739	0.4572679	0.5235515	0.5184541	0.2178082	43931784
Males	oar3_OAR1_100255769	1	100255769	G	A	-0.2092172	0.2814554	0.5525551	0.4572755	0.5235585	0.5184565	0.1829019	100317677
Males	oar3_OAR26_15907681	26	15907681	A	G	-0.1593991	0.2144367	0.5525529	0.4572765	0.5235594	0.5184589	0.4575185	2421691964
Males	oar3_OAR3_210689948	3	210689948	G	A	1.018281	1.369879	0.5525493	0.4572779	0.5235607	0.5184613	0.0111186	735267655
Males	oar3_OAR3_210709961	3	210709961	G	A	1.018281	1.369879	0.5525493	0.4572779	0.5235607	0.5184637	0.0111186	735287668
Males	oar3_OAR1_66549315	1	66549315	T	A	-0.1633146	0.2197059	0.5525435	0.4572803	0.5235629	0.518466	0.3035835	66611223
Males	oar3_OAR1_66551498	1	66551498	G	A	-0.1633146	0.2197059	0.5525435	0.4572803	0.5235629	0.5184684	0.3035835	66613406
Males	oar3_OAR10_66082581	10	66082581	G	A	0.201509	0.2710891	0.5525414	0.4572811	0.5235637	0.5184708	0.2130816	1443498105
Males	OAR3_1194797.1	3	1132879	A	G	0.2309192	0.3106546	0.5525413	0.4572812	0.5235638	0.5184732	0.1172507	525710586
Males	oar3_OAR5_95812026	5	95812026	A	C	0.4321012	0.5813063	0.5525364	0.4572832	0.5235656	0.5184755	0.03167116	963827377
Males	OAR5_104356628.1	5	95814480	G	A	0.4321012	0.5813063	0.5525364	0.4572832	0.5235656	0.5184779	0.03167116	963829831
Males	oar3_OAR5_95825456	5	95825456	G	A	0.4321012	0.5813063	0.5525364	0.4572832	0.5235656	0.5184803	0.03167116	963840807
Males	oar3_OAR5_95860717	5	95860717	G	A	0.4321012	0.5813063	0.5525364	0.4572832	0.5235656	0.5184827	0.03167116	963876068
Males	oar3_OAR4_6729724	4	6729724	A	G	0.1681911	0.2262695	0.5525274	0.4572868	0.523569	0.5184851	0.3099932	755537496
Males	oar3_OAR5_94026018	5	94026018	A	G	-0.1636859	0.22021	0.5525203	0.4572897	0.5235717	0.5184874	0.3162162	962041369
Males	oar3_OAR1_15178722	1	15178722	G	A	-0.2098755	0.2823502	0.552519	0.4572903	0.5235721	0.5184898	0.1592292	15240630
Males	oar3_OAR1_15178777	1	15178777	A	G	-0.2098755	0.2823502	0.552519	0.4572903	0.5235721	0.5184922	0.1592292	15240685
Males	s59809.1	13	16103861	G	A	0.1697909	0.2284277	0.5524987	0.4572985	0.5235798	0.5184946	0.2816712	1621067559
Males	oar3_OAR17_54464690	17	54464690	A	G	0.2853931	0.3839558	0.55249	0.4573021	0.523583	0.5184969	0.09109312	1957734728
Males	oar3_OAR17_54472571	17	54472571	A	G	0.2853931	0.3839558	0.55249	0.4573021	0.523583	0.5184993	0.09054054	1957742609
Males	oar3_OAR17_54474400	17	54474400	A	G	0.2853931	0.3839558	0.55249	0.4573021	0.523583	0.5185017	0.09054054	1957744438
Males	oar3_OAR5_42794110	5	42794110	G	A	-0.2045565	0.275202	0.5524886	0.4573026	0.5235836	0.5185041	0.1746622	910809461
Males	oar3_OAR19_26601892	19	26601892	A	G	0.255008	0.3430807	0.5524781	0.4573069	0.5235875	0.5185065	0.09608901	2070548642
Males	oar3_OAR19_26613470	19	26613470	G	A	0.255008	0.3430807	0.5524781	0.4573069	0.5235875	0.5185088	0.09608901	2070560220
Males	oar3_OAR8_47787903	8	47787903	G	A	0.3018479	0.4060979	0.5524776	0.4573071	0.5235877	0.5185112	0.07598372	1239938182
Males	oar3_OAR5_7775321	5	7775321	G	A	-0.2128407	0.2863531	0.5524662	0.4573117	0.523592	0.5185136	0.1419878	875790672
Males	oar3_OAR3_76074271	3	76074271	A	G	-0.2095778	0.2819706	0.5524374	0.4573235	0.5236028	0.518516	0.1646424	600651978
Males	oar3_OAR3_76074998	3	76074998	G	A	-0.2095778	0.2819706	0.5524374	0.4573235	0.5236028	0.5185183	0.1646424	600652705
Males	oar3_OAR3_76105967	3	76105967	G	A	-0.2095778	0.2819706	0.5524374	0.4573235	0.5236028	0.5185207	0.1646424	600683674
Males	oar3_OAR9_14188509	9	14188509	G	A	-0.246518	0.3316721	0.5524324	0.4573255	0.5236047	0.5185231	0.1121622	1296911188
Males	oar3_OAR9_14196278	9	14196278	C	A	-0.246518	0.3316721	0.5524324	0.4573255	0.5236047	0.5185255	0.1121622	1296918957
Males	oar3_OAR9_14214773	9	14214773	G	A	-0.246518	0.3316721	0.5524324	0.4573255	0.5236047	0.5185279	0.1121622	1296937452
Males	oar3_OAR9_14611713	9	14611713	A	C	-0.246518	0.3316721	0.5524324	0.4573255	0.5236047	0.5185302	0.111186	1297334392
Males	OAR8_28774625.1	8	26336407	A	C	-0.1786798	0.240405	0.5524131	0.4573334	0.5236119	0.5185326	0.2014825	1218486686
Males	oar3_OAR8_26344494	8	26344494	A	G	-0.1786798	0.240405	0.5524131	0.4573334	0.5236119	0.518535	0.2014825	1218494773
Males	oar3_OAR8_26344660	8	26344660	A	G	-0.1786798	0.240405	0.5524131	0.4573334	0.5236119	0.5185374	0.2014825	1218494939
Males	oar3_OAR8_26344806	8	26344806	A	G	-0.1786798	0.240405	0.5524131	0.4573334	0.5236119	0.5185397	0.2014825	1218495085
Males	oar3_OAR8_26351018	8	26351018	G	A	-0.1786798	0.240405	0.5524131	0.4573334	0.5236119	0.5185421	0.2014825	1218501297
Males	oar3_OAR8_26364332	8	26364332	G	A	-0.1786798	0.240405	0.5524131	0.4573334	0.5236119	0.5185445	0.2014825	1218514611
Males	oar3_OAR8_26364861	8	26364861	A	G	-0.1786798	0.240405	0.5524131	0.4573334	0.5236119	0.5185469	0.2014825	1218515140
Males	oar3_OAR8_26367663	8	26367663	A	G	-0.1786798	0.240405	0.5524131	0.4573334	0.5236119	0.5185493	0.2014825	1218517942
Males	oar3_OAR8_26489707	8	26489707	C	A	-0.1786798	0.240405	0.5524131	0.4573334	0.5236119	0.5185516	0.2017544	1218639986
Males	oar3_OAR2_77209087	2	77209087	A	C	0.1607873	0.2163316	0.5524127	0.4573335	0.5236121	0.518554	0.2515234	352834406
Males	oar3_OAR2_169131535	2	169131535	C	A	-0.3634341	0.4889844	0.5524098	0.4573347	0.5236132	0.5185564	0.04056795	444756854
Males	oar3_OAR9_5950979	9	5950979	A	G	-0.1788711	0.2406681	0.5523873	0.4573439	0.5236216	0.5185588	0.2258609	1288673658
Males	oar3_OAR7_25158607	7	25158607	A	G	-0.1657511	0.2230168	0.5523798	0.4573469	0.5236244	0.5185611	0.3204178	1117232020
Males	oar3_OAR7_65887061	7	65887061	G	A	0.4586804	0.6171551	0.552372	0.4573501	0.5236274	0.5185635	0.02324798	1157960474
Males	OAR2_80474394.1	2	75507684	C	A	-0.1935727	0.2604584	0.5523466	0.4573604	0.5236369	0.5185659	0.1226415	351133003
Males	oar3_OAR2_75515454	2	75515454	C	A	-0.1935727	0.2604584	0.5523466	0.4573604	0.5236369	0.5185683	0.1226415	351140773
Males	oar3_OAR2_75619893	2	75619893	G	A	-0.1935727	0.2604584	0.5523466	0.4573604	0.5236369	0.5185707	0.1223871	351245212
Males	oar3_OAR3_130394960	3	130394960	G	A	-0.1423875	0.1915961	0.5522942	0.4573818	0.5236566	0.518573	0.4922297	654972667
Males	oar3_OAR3_130396084	3	130396084	G	A	-0.1423875	0.1915961	0.5522942	0.4573818	0.5236566	0.5185754	0.4922297	654973791
Males	oar3_OAR3_130401267	3	130401267	G	A	-0.1423875	0.1915961	0.5522942	0.4573818	0.5236566	0.5185778	0.4922297	654978974
Males	oar3_OAR3_130412716	3	130412716	G	A	-0.1423875	0.1915961	0.5522942	0.4573818	0.5236566	0.5185802	0.4918919	654990423
Males	oar3_OAR7_38893148	7	38893148	G	A	0.6775069	0.9116528	0.5522917	0.4573828	0.5236576	0.5185825	0.02021563	1130966561
Males	oar3_OAR7_38907366	7	38907366	G	A	0.6775069	0.9116528	0.5522917	0.4573828	0.5236576	0.5185849	0.02021563	1130980779
Males	oar3_OAR7_38959634	7	38959634	G	A	0.6775069	0.9116528	0.5522917	0.4573828	0.5236576	0.5185873	0.02021563	1131033047
Males	oar3_OAR7_38959690	7	38959690	A	C	0.6775069	0.9116528	0.5522917	0.4573828	0.5236576	0.5185897	0.02021563	1131033103
Males	oar3_OAR25_31064740	25	31064740	C	A	0.1548187	0.2083246	0.5522883	0.4573842	0.5236588	0.5185921	0.3850575	2391524717
Males	OAR17_29260298.1	17	26667946	A	G	0.1781555	0.2397283	0.5522805	0.4573874	0.5236618	0.5185944	0.2193396	1929937984
Males	oar3_OAR1_131904374	1	131904374	G	A	0.2593684	0.3490118	0.5522732	0.4573903	0.5236645	0.5185968	0.08158429	131966282
Males	oar3_OAR1_131913937	1	131913937	G	A	0.2593684	0.3490118	0.5522732	0.4573903	0.5236645	0.5185992	0.08158429	131975845
Males	oar3_OAR1_131922144	1	131922144	A	G	0.2593684	0.3490118	0.5522732	0.4573903	0.5236645	0.5186016	0.08130081	131984052
Males	oar3_OAR1_131988338	1	131988338	A	G	0.2593684	0.3490118	0.5522732	0.4573903	0.5236645	0.5186039	0.08130081	132050246
Males	oar3_OAR1_131988429	1	131988429	A	G	0.2593684	0.3490118	0.5522732	0.4573903	0.5236645	0.5186063	0.08130081	132050337
Males	oar3_OAR8_36889633	8	36889633	A	G	-0.3477204	0.4679024	0.552268	0.4573925	0.5236665	0.5186087	0.04287643	1229039912
Males	oar3_OAR10_51896043	10	51896043	G	A	-0.2099032	0.2824523	0.5522658	0.4573934	0.5236673	0.5186111	0.12441	1429311567
Males	oar3_OAR9_17139048	9	17139048	G	A	-0.2715017	0.3653522	0.5522321	0.4574071	0.5236799	0.5186135	0.08732299	1299861727
Males	oar3_OAR9_17139198	9	17139198	A	G	-0.2715017	0.3653522	0.5522321	0.4574071	0.5236799	0.5186158	0.08732299	1299861877
Males	oar3_OAR9_17161124	9	17161124	G	A	-0.2715017	0.3653522	0.5522321	0.4574071	0.5236799	0.5186182	0.08732299	1299883803
Males	oar3_OAR9_17165609	9	17165609	C	A	-0.2715017	0.3653522	0.5522321	0.4574071	0.5236799	0.5186206	0.08732299	1299888288
Males	oar3_OAR9_17176669	9	17176669	A	G	-0.2715017	0.3653522	0.5522321	0.4574071	0.5236799	0.518623	0.08732299	1299899348
Males	oar3_OAR9_17177228	9	17177228	A	G	-0.2715017	0.3653522	0.5522321	0.4574071	0.5236799	0.5186253	0.08732299	1299899907
Males	oar3_OAR10_70503476	10	70503476	A	G	0.1661568	0.2235929	0.5522301	0.4574079	0.5236807	0.5186277	0.2576792	1447919000
Males	oar3_OAR10_70506190	10	70506190	A	G	0.1661568	0.2235929	0.5522301	0.4574079	0.5236807	0.5186301	0.2576792	1447921714
Males	oar3_OAR10_70508070	10	70508070	A	G	0.1661568	0.2235929	0.5522301	0.4574079	0.5236807	0.5186325	0.2576792	1447923594
Males	s32829.1	0	0	A	G	-0.1970559	0.265174	0.5522262	0.4574095	0.5236822	0.5186349	0.1993927	0
Males	oar3_OAR1_4096992	1	4096992	A	G	-0.1523468	0.2050126	0.5522116	0.4574155	0.5236877	0.5186372	0.4678082	4158900
Males	oar3_OAR2_70349846	2	70349846	A	G	0.1433252	0.1928841	0.5521435	0.4574432	0.5237133	0.5186396	0.4729364	345975165
Males	oar3_OAR5_16900354	5	16900354	A	G	-0.1556409	0.2094587	0.5521417	0.4574439	0.5237139	0.518642	0.2772911	884915705
Males	OAR11_65065020.1	11	60343875	C	A	0.1621303	0.218194	0.5521319	0.4574479	0.5237176	0.5186444	0.4821429	1524020458
Males	oar3_OAR8_9402516	8	9402516	G	A	0.1497385	0.2015182	0.5521263	0.4574502	0.5237197	0.5186467	0.4804318	1201552795
Males	oar3_OAR17_36313228	17	36313228	G	A	-0.145557	0.1958913	0.552123	0.4574516	0.523721	0.5186491	0.4813812	1939583266
Males	OAR25_19386910.1	25	18708080	G	A	0.1661182	0.2235671	0.5521013	0.4574604	0.5237291	0.5186515	0.2799865	2379168057
Males	oar3_OAR4_99985564	4	99985564	G	A	0.2450994	0.3298626	0.5521005	0.4574607	0.5237294	0.5186539	0.127789	848793336
Males	OAR16_30230297.1	16	27841310	A	G	0.1576094	0.2121172	0.552093	0.4574637	0.5237322	0.5186563	0.3827493	1859412772
Males	oar3_OAR5_55200790	5	55200790	G	A	0.2477312	0.3334078	0.5520902	0.4574649	0.5237333	0.5186586	0.1167009	923216141
Males	oar3_OAR11_58487318	11	58487318	A	G	-0.196344	0.2642521	0.5520755	0.4574709	0.5237388	0.518661	0.2227241	1522163901
Males	oar3_OAR11_58489039	11	58489039	C	A	-0.196344	0.2642521	0.5520755	0.4574709	0.5237388	0.5186634	0.2227241	1522165622
Males	oar3_OAR1_275363548	1	275363548	A	G	0.2191628	0.2949683	0.5520558	0.4574789	0.5237463	0.5186658	0.165035	275425456
Males	oar3_OAR1_275363880	1	275363880	G	A	0.2191628	0.2949683	0.5520558	0.4574789	0.5237463	0.5186681	0.1648006	275425788
Males	oar3_OAR1_275374588	1	275374588	G	A	0.2191628	0.2949683	0.5520558	0.4574789	0.5237463	0.5186705	0.1648006	275436496
Males	oar3_OAR1_275390616	1	275390616	G	A	0.2191628	0.2949683	0.5520558	0.4574789	0.5237463	0.5186729	0.1648006	275452524
Males	oar3_OAR1_275398183	1	275398183	A	G	0.2191628	0.2949683	0.5520558	0.4574789	0.5237463	0.5186753	0.1648006	275460091
Males	oar3_OAR1_275407780	1	275407780	A	G	0.2191628	0.2949683	0.5520558	0.4574789	0.5237463	0.5186777	0.1648006	275469688
Males	oar3_OAR1_275407892	1	275407892	G	A	0.2191628	0.2949683	0.5520558	0.4574789	0.5237463	0.51868	0.1648006	275469800
Males	oar3_OAR1_275410824	1	275410824	G	A	0.2191628	0.2949683	0.5520558	0.4574789	0.5237463	0.5186824	0.1648006	275472732
Males	oar3_OAR1_275410911	1	275410911	A	G	0.2191628	0.2949683	0.5520558	0.4574789	0.5237463	0.5186848	0.1648006	275472819
Males	oar3_OAR1_275415508	1	275415508	G	A	0.2191628	0.2949683	0.5520558	0.4574789	0.5237463	0.5186872	0.1648006	275477416
Males	oar3_OAR1_275425133	1	275425133	G	A	0.2191628	0.2949683	0.5520558	0.4574789	0.5237463	0.5186895	0.1648006	275487041
Males	oar3_OAR1_275429406	1	275429406	A	G	0.2191628	0.2949683	0.5520558	0.4574789	0.5237463	0.5186919	0.1648006	275491314
Males	oar3_OAR1_275438881	1	275438881	G	A	0.2191628	0.2949683	0.5520558	0.4574789	0.5237463	0.5186943	0.1648006	275500789
Males	oar3_OAR1_275442608	1	275442608	G	A	0.2191628	0.2949683	0.5520558	0.4574789	0.5237463	0.5186967	0.1648006	275504516
Males	oar3_OAR1_275463786	1	275463786	A	G	0.2191628	0.2949683	0.5520558	0.4574789	0.5237463	0.5186991	0.1648006	275525694
Males	oar3_OAR1_275480482	1	275480482	G	A	0.2191628	0.2949683	0.5520558	0.4574789	0.5237463	0.5187014	0.1648006	275542390
Males	oar3_OAR19_8513298	19	8513298	G	A	0.2335893	0.3143929	0.5520274	0.4574905	0.5237569	0.5187038	0.1473365	2052460048
Males	oar3_OAR1_139036745	1	139036745	A	G	0.1564851	0.2106172	0.5520242	0.4574918	0.5237581	0.5187062	0.3767606	139098653
Males	oar3_OAR1_139086034	1	139086034	G	A	0.1564851	0.2106172	0.5520242	0.4574918	0.5237581	0.5187086	0.3783498	139147942
Males	oar3_OAR9_59282021	9	59282021	A	G	-0.1819842	0.2449405	0.5520089	0.457498	0.5237639	0.5187109	0.2343223	1342004700
Males	oar3_OAR9_59292165	9	59292165	A	C	-0.1819842	0.2449405	0.5520089	0.457498	0.5237639	0.5187133	0.2343223	1342014844
Males	oar3_OAR2_173203315	2	173203315	A	G	0.1817465	0.2446216	0.5520047	0.4574997	0.5237654	0.5187157	0.2147674	448828634
Males	oar3_OAR2_173205187	2	173205187	G	A	0.1817465	0.2446216	0.5520047	0.4574997	0.5237654	0.5187181	0.2147674	448830506
Males	oar3_OAR2_173217571	2	173217571	G	A	0.1817465	0.2446216	0.5520047	0.4574997	0.5237654	0.5187205	0.2147674	448842890
Males	oar3_OAR2_173232081	2	173232081	G	A	0.1817465	0.2446216	0.5520047	0.4574997	0.5237654	0.5187228	0.2147674	448857400
Males	s68573.1	22	49262504	G	A	0.2331929	0.3138672	0.5519995	0.4575018	0.5237674	0.5187252	0.1199461	2254685971
Males	oar3_OAR8_82707323	8	82707323	A	G	0.1663776	0.2239374	0.5519963	0.4575031	0.5237686	0.5187276	0.279322	1274857602
Males	oar3_OAR8_82711723	8	82711723	A	G	0.1663776	0.2239374	0.5519963	0.4575031	0.5237686	0.51873	0.279322	1274862002
Males	oar3_OAR4_101177260	4	101177260	A	G	0.3866988	0.5204882	0.5519809	0.4575094	0.5237744	0.5187323	0.04186361	849985032
Males	oar3_OAR4_87262957	4	87262957	C	A	-0.2409196	0.3242728	0.5519799	0.4575098	0.5237748	0.5187347	0.1065408	836070729
Males	oar3_OAR4_87263120	4	87263120	G	A	-0.2409196	0.3242728	0.5519799	0.4575098	0.5237748	0.5187371	0.1065408	836070892
Males	oar3_OAR4_87280440	4	87280440	G	A	-0.2409196	0.3242728	0.5519799	0.4575098	0.5237748	0.5187395	0.1065408	836088212
Males	oar3_OAR4_87305101	4	87305101	A	G	-0.2409196	0.3242728	0.5519799	0.4575098	0.5237748	0.5187419	0.1065408	836112873
Males	s26968.1	3	42837449	G	A	0.2047737	0.2756212	0.5519798	0.4575099	0.5237748	0.5187442	0.1570081	567415156
Males	oar3_OAR25_42294482	25	42294482	A	G	-0.2251971	0.3031131	0.5519708	0.4575136	0.5237782	0.5187466	0.1105121	2402754459
Males	OAR25_44698256.1	25	42294739	G	A	-0.2251971	0.3031131	0.5519708	0.4575136	0.5237782	0.518749	0.1108491	2402754716
Males	oar3_OAR2_156611608	2	156611608	A	G	-0.3000231	0.4038344	0.5519538	0.4575205	0.5237846	0.5187514	0.05472973	432236927
Males	oar3_OAR8_25286681	8	25286681	A	C	0.157433	0.2119066	0.5519533	0.4575207	0.5237848	0.5187537	0.4454976	1217436960
Males	oar3_OAR3_72896411	3	72896411	A	G	0.1685089	0.2268184	0.5519367	0.4575275	0.523791	0.5187561	0.2800676	597474118
Males	oar3_OAR3_73014250	3	73014250	G	A	0.1685089	0.2268184	0.5519367	0.4575275	0.523791	0.5187585	0.2796896	597591957
Males	oar3_OAR3_73039875	3	73039875	G	A	0.1685089	0.2268184	0.5519367	0.4575275	0.523791	0.5187609	0.2796896	597617582
Males	oar3_OAR8_44085170	8	44085170	A	G	-0.161886	0.2179051	0.5519294	0.4575304	0.5237938	0.5187633	0.3626712	1236235449
Males	oar3_OAR18_39991115	18	39991115	A	G	0.1685429	0.2268735	0.5518915	0.4575459	0.523808	0.5187656	0.2550539	2015429317
Males	OAR18_42564859.1	18	39993495	G	A	0.1685429	0.2268735	0.5518915	0.4575459	0.523808	0.518768	0.2553908	2015431697
Males	oar3_OAR15_71523394	15	71523394	A	G	-0.1761075	0.2370663	0.551844	0.4575652	0.5238259	0.5187704	0.2411805	1822207692
Males	oar3_OAR15_71525147	15	71525147	G	A	-0.1761075	0.2370663	0.551844	0.4575652	0.5238259	0.5187728	0.2411805	1822209445
Males	oar3_OAR15_71527938	15	71527938	G	A	-0.1761075	0.2370663	0.551844	0.4575652	0.5238259	0.5187751	0.2411805	1822212236
Males	oar3_OAR7_51126162	7	51126162	A	G	0.1946177	0.2619843	0.5518412	0.4575664	0.5238269	0.5187775	0.1743399	1143199575
Males	oar3_OAR7_5593390	7	5593390	G	A	-0.3074863	0.4139318	0.5518156	0.4575768	0.5238366	0.5187799	0.06423259	1097666803
Males	oar3_OAR7_15990253	7	15990253	G	A	-0.2163241	0.2912237	0.5517678	0.4575963	0.5238546	0.5187823	0.148448	1108063666
Males	oar3_OAR6_69839170	6	69839170	A	G	-0.1842865	0.2480974	0.5517507	0.4576032	0.523861	0.5187847	0.1928523	1044910386
Males	oar3_OAR6_69839228	6	69839228	G	A	-0.1842865	0.2480974	0.5517507	0.4576032	0.523861	0.518787	0.1928523	1044910444
Males	oar3_OAR3_150485983	3	150485983	G	A	0.1561494	0.21022	0.5517374	0.4576087	0.523866	0.5187894	0.3771215	675063690
Males	oar3_OAR26_20797362	26	20797362	A	G	0.1633793	0.2199584	0.5517125	0.4576188	0.5238754	0.5187918	0.4391481	2426581645
Males	oar3_OAR17_16080018	17	16080018	A	G	-0.334389	0.4501925	0.5517057	0.4576216	0.5238779	0.5187942	0.04490209	1919350056
Males	s02969.1	5	188874	G	A	0.2070725	0.2787916	0.5516778	0.4576329	0.5238884	0.5187965	0.1580189	868204225
Males	oar3_OAR8_78757715	8	78757715	G	A	0.6234921	0.8394375	0.5516773	0.4576332	0.5238886	0.5187989	0.02056642	1270907994
Males	oar3_OAR3_73265192	3	73265192	A	G	0.1660628	0.2235798	0.5516707	0.4576359	0.5238911	0.5188013	0.3116531	597842899
Males	oar3_OAR3_73297306	3	73297306	C	A	0.1660628	0.2235798	0.5516707	0.4576359	0.5238911	0.5188037	0.3116531	597875013
Males	oar3_OAR2_197903348	2	197903348	A	G	0.1668832	0.2246845	0.5516694	0.4576364	0.5238916	0.5188061	0.3054237	473528667
Males	oar3_OAR16_32198889	16	32198889	G	A	-0.1705443	0.2296208	0.551635	0.4576504	0.5239045	0.5188084	0.2848955	1863770351
Males	oar3_OAR2_83878981	2	83878981	A	G	-0.1698657	0.2287104	0.5516192	0.4576568	0.5239104	0.5188108	0.2755932	359504300
Males	oar3_OAR3_219338333	3	219338333	G	A	-0.1678389	0.2259831	0.5516115	0.45766	0.5239134	0.5188132	0.2872268	743916040
Males	oar3_OAR16_26324334	16	26324334	A	G	-0.2216542	0.2984434	0.551605	0.4576626	0.5239158	0.5188156	0.12229	1857895796
Males	oar3_OAR17_49766401	17	49766401	A	C	0.154409	0.2079031	0.5515988	0.4576652	0.5239181	0.5188179	0.4239351	1953036439
Males	oar3_OAR11_38547138	11	38547138	A	G	-0.1530423	0.2060678	0.5515732	0.4576756	0.5239278	0.5188203	0.4527984	1502223721
Males	oar3_OAR11_38548046	11	38548046	C	A	-0.1530423	0.2060678	0.5515732	0.4576756	0.5239278	0.5188227	0.4527984	1502224629
Males	OAR11_41010269.1	11	38548859	A	G	-0.1530423	0.2060678	0.5515732	0.4576756	0.5239278	0.5188251	0.4521563	1502225442
Males	oar3_OAR2_49324056	2	49324056	A	G	-0.1828458	0.2462034	0.551546	0.4576867	0.523938	0.5188275	0.1934058	324949375
Males	oar3_OAR2_49340648	2	49340648	G	A	-0.1828458	0.2462034	0.551546	0.4576867	0.523938	0.5188298	0.1929348	324965967
Males	oar3_OAR2_49341242	2	49341242	A	G	-0.1828458	0.2462034	0.551546	0.4576867	0.523938	0.5188322	0.1929348	324966561
Males	oar3_OAR2_49342581	2	49342581	A	G	-0.1828458	0.2462034	0.551546	0.4576867	0.523938	0.5188346	0.1929348	324967900
Males	oar3_OAR17_16444302	17	16444302	G	A	-0.2228893	0.3001263	0.5515313	0.4576927	0.5239435	0.518837	0.160027	1919714340
Males	oar3_OAR13_81238775	13	81238775	A	G	-0.1914341	0.2577821	0.5514846	0.4577117	0.5239611	0.5188393	0.202027	1686202473
Males	oar3_OAR10_24438300	10	24438300	G	A	-0.2851176	0.3839368	0.5514784	0.4577142	0.5239634	0.5188417	0.09008097	1401853824
Males	OAR22_30137807.1	22	25819863	G	A	0.1784498	0.2403026	0.5514616	0.4577211	0.5239698	0.5188441	0.2264151	2231243330
Males	OAR1_178780522.1	1	165758981	G	A	-0.1508299	0.2031116	0.5514492	0.4577262	0.5239744	0.5188465	0.4359838	165820889
Males	oar3_OAR4_62370864	4	62370864	G	A	0.4622006	0.6224127	0.5514473	0.4577269	0.5239751	0.5188489	0.02498312	811178636
Males	oar3_OAR4_62371257	4	62371257	A	G	0.4622006	0.6224127	0.5514473	0.4577269	0.5239751	0.5188512	0.02498312	811179029
Males	oar3_OAR3_81013744	3	81013744	G	A	-0.2312699	0.311444	0.5514148	0.4577402	0.5239874	0.5188536	0.1456507	605591451
Males	OAR26_18919058.1	26	15951799	A	G	0.1924483	0.2591642	0.5514147	0.4577402	0.5239874	0.518856	0.1677898	2421736082
Males	s51605.1	2	116096980	G	A	0.588363	0.7923357	0.551407	0.4577434	0.5239903	0.5188584	0.0192178	391722299
Males	OAR2_124098623.1	2	116108127	A	C	0.588363	0.7923357	0.551407	0.4577434	0.5239903	0.5188607	0.0192178	391733446
Males	OAR10_62894887.1	10	61360270	G	A	0.15587	0.2099073	0.5514045	0.4577444	0.5239912	0.5188631	0.3824124	1438775794
Males	oar3_OAR16_54979982	16	54979982	A	G	-0.2341534	0.3153303	0.5514037	0.4577447	0.5239915	0.5188655	0.1431941	1886551444
Males	oar3_OAR17_64865564	17	64865564	A	C	-0.2867534	0.3861672	0.5513993	0.4577465	0.5239932	0.5188679	0.09444821	1968135602
Males	oar3_OAR17_64868266	17	64868266	A	G	-0.2867534	0.3861672	0.5513993	0.4577465	0.5239932	0.5188703	0.09444821	1968138304
Males	oar3_OAR17_64869798	17	64869798	G	A	-0.2867534	0.3861672	0.5513993	0.4577465	0.5239932	0.5188726	0.09444821	1968139836
Males	oar3_OAR17_64869879	17	64869879	G	A	-0.2867534	0.3861672	0.5513993	0.4577465	0.5239932	0.518875	0.09444821	1968139917
Males	oar3_OAR17_64884378	17	64884378	G	A	-0.2867534	0.3861672	0.5513993	0.4577465	0.5239932	0.5188774	0.0945122	1968154416
Males	s40587.1	17	16468440	A	G	-0.5540263	0.7461063	0.5513905	0.4577501	0.5239965	0.5188798	0.02291105	1919738478
Males	oar3_OAR21_35838387	21	35838387	G	A	-0.1666948	0.2244881	0.5513886	0.4577509	0.5239972	0.5188821	0.2992578	2191222327
Males	oar3_OAR21_35877154	21	35877154	G	A	-0.1666948	0.2244881	0.5513886	0.4577509	0.5239972	0.5188845	0.2992578	2191261094
Males	oar3_OAR21_35919110	21	35919110	C	A	-0.1666948	0.2244881	0.5513886	0.4577509	0.5239972	0.5188869	0.2992578	2191303050
Males	oar3_OAR21_35932661	21	35932661	A	G	-0.1666948	0.2244881	0.5513886	0.4577509	0.5239972	0.5188893	0.2994598	2191316601
Males	oar3_OAR20_44910894	20	44910894	A	G	0.2434438	0.3278465	0.5513869	0.4577516	0.5239979	0.5188917	0.1130229	2149178404
Males	oar3_OAR9_37214982	9	37214982	A	G	0.142688	0.1921635	0.5513574	0.4577636	0.5240089	0.518894	0.4565217	1319937661
Males	oar3_OAR1_40118717	1	40118717	G	A	-0.2226673	0.2998767	0.55135	0.4577666	0.5240117	0.5188964	0.1281963	40180625
Males	OAR20_49861608.1	20	45799442	G	A	0.179854	0.2422195	0.5513431	0.4577694	0.5240143	0.5188988	0.1923077	2150066952
Males	oar3_OAR8_27484633	8	27484633	A	C	0.1560434	0.210157	0.5513187	0.4577794	0.5240235	0.5189012	0.4719784	1219634912
Males	oar3_OAR8_27502239	8	27502239	G	A	0.1560434	0.210157	0.5513187	0.4577794	0.5240235	0.5189035	0.4719784	1219652518
Males	oar3_OAR8_27892535	8	27892535	A	G	0.1560434	0.210157	0.5513187	0.4577794	0.5240235	0.5189059	0.4713419	1220042814
Males	oar3_OAR8_27911754	8	27911754	C	A	0.1560434	0.210157	0.5513187	0.4577794	0.5240235	0.5189083	0.4716981	1220062033
Males	oar3_OAR9_5937988	9	5937988	A	C	-0.1786592	0.2406178	0.5513091	0.4577833	0.5240271	0.5189107	0.2257085	1288660667
Males	oar3_OAR2_175000896	2	175000896	A	G	0.1487051	0.2002759	0.5513078	0.4577838	0.5240276	0.5189131	0.5118323	450626215
Males	oar3_OAR19_4694162	19	4694162	G	A	-0.2088635	0.2813005	0.551295	0.457789	0.5240324	0.5189154	0.1649798	2048640912
Males	oar3_OAR19_24130037	19	24130037	A	G	2.700138	3.636607	0.5512887	0.4577916	0.5240348	0.5189178	0.002697235	2068076787
Males	oar3_OAR17_7052927	17	7052927	A	G	0.1693556	0.2280936	0.5512807	0.4577949	0.5240378	0.5189202	0.3533198	1910322965
Males	oar3_OAR3_29063242	3	29063242	G	A	-0.3147382	0.4239047	0.5512676	0.4578002	0.5240428	0.5189226	0.07108844	553640949
Males	oar3_OAR3_29185235	3	29185235	G	A	-0.3147382	0.4239047	0.5512676	0.4578002	0.5240428	0.5189249	0.07108844	553762942
Males	oar3_OAR3_29191881	3	29191881	G	A	-0.3147382	0.4239047	0.5512676	0.4578002	0.5240428	0.5189273	0.07079646	553769588
Males	oar3_OAR20_27581386	20	27581386	G	A	0.1492658	0.2010396	0.5512615	0.4578027	0.5240451	0.5189297	0.4037288	2131848896
Males	oar3_OAR20_5576565	20	5576565	G	A	-0.179533	0.2418075	0.5512507	0.4578071	0.5240491	0.5189321	0.2162712	2109844075
Males	oar3_OAR20_45507511	20	45507511	A	G	0.1938009	0.2610267	0.551241	0.457811	0.5240528	0.5189345	0.179029	2149775021
Males	oar3_OAR5_84836145	5	84836145	C	A	-0.1749238	0.235608	0.551211	0.4578233	0.524064	0.5189368	0.2759322	952851496
Males	oar3_OAR5_84839778	5	84839778	A	G	-0.1749238	0.235608	0.551211	0.4578233	0.524064	0.5189392	0.276084	952855129
Males	oar3_OAR24_25781194	24	25781194	G	A	0.1547632	0.2084559	0.5511968	0.4578291	0.5240694	0.5189416	0.3412162	2344243209
Males	oar3_OAR24_25801697	24	25801697	G	A	0.1547632	0.2084559	0.5511968	0.4578291	0.5240694	0.518944	0.3415541	2344263712
Males	OAR11_14058741.1	11	14184155	A	G	0.2745917	0.3698574	0.5511964	0.4578292	0.5240695	0.5189463	0.07681941	1477860738
Males	oar3_OAR14_2609789	14	2609789	G	A	0.1643077	0.2213121	0.5511949	0.4578299	0.5240701	0.5189487	0.2670955	1690637344
Males	oar3_OAR15_1512517	15	1512517	A	G	-0.290868	0.3917838	0.5511868	0.4578332	0.5240732	0.5189511	0.08322102	1752196815
Males	oar3_OAR15_1517454	15	1517454	A	G	-0.290868	0.3917838	0.5511868	0.4578332	0.5240732	0.5189535	0.08322102	1752201752
Males	oar3_OAR15_1593561	15	1593561	C	A	-0.290868	0.3917838	0.5511868	0.4578332	0.5240732	0.5189559	0.08322102	1752277859
Males	oar3_OAR15_1601475	15	1601475	C	A	-0.290868	0.3917838	0.5511868	0.4578332	0.5240732	0.5189582	0.08322102	1752285773
Males	oar3_OAR15_1681334	15	1681334	C	A	-0.290868	0.3917838	0.5511868	0.4578332	0.5240732	0.5189606	0.08355795	1752365632
Males	oar3_OAR15_1681860	15	1681860	A	G	-0.290868	0.3917838	0.5511868	0.4578332	0.5240732	0.518963	0.08355795	1752366158
Males	oar3_OAR15_1681920	15	1681920	A	G	-0.290868	0.3917838	0.5511868	0.4578332	0.5240732	0.5189654	0.08355795	1752366218
Males	oar3_OAR15_23947992	15	23947992	C	A	0.1605487	0.2162546	0.5511662	0.4578416	0.5240809	0.5189677	0.3583951	1774632290
Males	oar3_OAR15_24008725	15	24008725	G	A	0.1605487	0.2162546	0.5511662	0.4578416	0.5240809	0.5189701	0.3583951	1774693023
Males	oar3_OAR15_24017438	15	24017438	G	A	0.1605487	0.2162546	0.5511662	0.4578416	0.5240809	0.5189725	0.3583951	1774701736
Males	oar3_OAR12_42534637	12	42534637	G	A	0.1763576	0.2375519	0.5511515	0.4578476	0.5240864	0.5189749	0.1942935	1568440711
Males	oar3_OAR12_42634170	12	42634170	A	C	0.1763576	0.2375519	0.5511515	0.4578476	0.5240864	0.5189773	0.1944256	1568540244
Males	oar3_OAR8_6435398	8	6435398	A	C	-0.1583635	0.2133159	0.5511428	0.4578511	0.5240897	0.5189796	0.4159352	1198585677
Males	oar3_OAR12_5308911	12	5308911	A	G	-0.1452402	0.195639	0.5511411	0.4578518	0.5240904	0.518982	0.4538983	1531214985
Males	oar3_OAR9_54775083	9	54775083	A	G	0.1588656	0.2139956	0.551125	0.4578584	0.5240965	0.5189844	0.3130494	1337497762
Males	oar3_OAR9_54784031	9	54784031	G	A	0.1588656	0.2139956	0.551125	0.4578584	0.5240965	0.5189868	0.3130494	1337506710
Males	oar3_OAR9_54793528	9	54793528	A	C	0.1588656	0.2139956	0.551125	0.4578584	0.5240965	0.5189891	0.312205	1337516207
Males	oar3_OAR1_89805821	1	89805821	A	G	-0.1945676	0.2620911	0.5511077	0.4578654	0.524103	0.5189915	0.1747638	89867729
Males	oar3_OAR2_171633115	2	171633115	G	A	-0.1735985	0.2338464	0.5511004	0.4578684	0.5241057	0.5189939	0.2152965	447258434
Males	oar3_OAR20_23465998	20	23465998	G	A	-0.5051842	0.680515	0.5510921	0.4578718	0.5241088	0.5189963	0.02493261	2127733508
Males	oar3_OAR20_23474789	20	23474789	A	G	-0.5051842	0.680515	0.5510921	0.4578718	0.5241088	0.5189987	0.02493261	2127742299
Males	OAR20_24926948.1	20	23476145	G	C	-0.5051842	0.680515	0.5510921	0.4578718	0.5241088	0.519001	0.02493261	2127743655
Males	oar3_OAR20_23478150	20	23478150	A	G	-0.5051842	0.680515	0.5510921	0.4578718	0.5241088	0.5190034	0.02493261	2127745660
Males	OAR25_42164027.1	25	39913300	G	A	0.2044625	0.2754307	0.5510646	0.457883	0.5241192	0.5190058	0.1458895	2400373277
Males	oar3_OAR10_68155517	10	68155517	C	A	-0.2825954	0.3806874	0.5510524	0.457888	0.5241237	0.5190082	0.07928475	1445571041
Males	oar3_OAR1_192203057	1	192203057	A	T	-0.1577752	0.2125444	0.5510338	0.4578956	0.5241308	0.5190105	0.3580247	192264965
Males	oar3_OAR7_66055722	7	66055722	G	A	0.4581832	0.6172369	0.5510291	0.4578975	0.5241326	0.5190129	0.02326365	1158129135
Males	oar3_OAR7_66075064	7	66075064	G	A	0.4581832	0.6172369	0.5510291	0.4578975	0.5241326	0.5190153	0.02326365	1158148477
Males	oar3_OAR7_66090288	7	66090288	G	A	0.4581832	0.6172369	0.5510291	0.4578975	0.5241326	0.5190177	0.02326365	1158163701
Males	oar3_OAR9_16174029	9	16174029	A	G	0.650529	0.8763985	0.5509727	0.4579205	0.5241538	0.5190201	0.009850543	1298896708
Males	oar3_OAR10_85906743	10	85906743	A	C	-0.1851472	0.2494364	0.5509529	0.4579286	0.5241612	0.5190224	0.2170831	1463322267
Males	oar3_OAR10_85907273	10	85907273	G	A	-0.1851472	0.2494364	0.5509529	0.4579286	0.5241612	0.5190248	0.2170831	1463322797
Males	oar3_OAR11_28477782	11	28477782	A	G	-0.1568405	0.2113026	0.5509431	0.4579326	0.5241649	0.5190272	0.3547183	1492154365
Males	oar3_OAR11_28479980	11	28479980	G	A	-0.1568405	0.2113026	0.5509431	0.4579326	0.5241649	0.5190296	0.3547183	1492156563
Males	oar3_OAR1_161952669	1	161952669	A	G	-0.1802226	0.2428093	0.550919	0.4579424	0.524174	0.5190319	0.2280761	162014577
Males	oar3_OAR7_86604392	7	86604392	G	A	-0.1598201	0.2153269	0.550892	0.4579535	0.5241842	0.5190343	0.3956081	1178677805
Males	oar3_OAR1_4813712	1	4813712	A	G	0.1949699	0.2626874	0.5508791	0.4579587	0.524189	0.5190367	0.1941885	4875620
Males	oar3_OAR1_4813773	1	4813773	A	G	0.1949699	0.2626874	0.5508791	0.4579587	0.524189	0.5190391	0.1941885	4875681
Males	oar3_OAR3_34630317	3	34630317	G	A	0.2020631	0.2722498	0.5508571	0.4579677	0.5241973	0.5190415	0.1732974	559208024
Males	oar3_OAR3_34654046	3	34654046	A	G	0.2020631	0.2722498	0.5508571	0.4579677	0.5241973	0.5190438	0.1732974	559231753
Males	oar3_OAR3_34664022	3	34664022	A	G	0.2020631	0.2722498	0.5508571	0.4579677	0.5241973	0.5190462	0.1732974	559241729
Males	s12267.1	20	16224749	G	A	-0.1536805	0.2070628	0.5508505	0.4579704	0.5241998	0.5190486	0.4602426	2120492259
Males	oar3_OAR20_16225821	20	16225821	A	G	-0.1536805	0.2070628	0.5508505	0.4579704	0.5241998	0.519051	0.4598516	2120493331
Males	oar3_OAR3_217729856	3	217729856	A	G	0.1493931	0.2012949	0.550802	0.4579902	0.5242181	0.5190533	0.4269777	742307563
Males	oar3_OAR2_81935037	2	81935037	G	A	0.1623771	0.2187921	0.5507905	0.4579949	0.5242224	0.5190557	0.3063643	357560356
Males	oar3_OAR2_81940632	2	81940632	A	G	0.1623771	0.2187921	0.5507905	0.4579949	0.5242224	0.5190581	0.3063643	357565951
Males	oar3_OAR2_81951878	2	81951878	G	A	0.1623771	0.2187921	0.5507905	0.4579949	0.5242224	0.5190605	0.3063643	357577197
Males	oar3_OAR2_81960399	2	81960399	G	A	0.1623771	0.2187921	0.5507905	0.4579949	0.5242224	0.5190629	0.3063643	357585718
Males	oar3_OAR2_81967899	2	81967899	G	A	0.1623771	0.2187921	0.5507905	0.4579949	0.5242224	0.5190652	0.3063643	357593218
Males	oar3_OAR2_12897804	2	12897804	G	A	-0.171897	0.2316199	0.5507881	0.4579958	0.5242233	0.5190676	0.345839	288523123
Males	oar3_OAR2_12898242	2	12898242	A	G	-0.171897	0.2316199	0.5507881	0.4579958	0.5242233	0.51907	0.345839	288523561
Males	oar3_OAR2_12898371	2	12898371	G	A	-0.171897	0.2316199	0.5507881	0.4579958	0.5242233	0.5190724	0.345839	288523690
Males	oar3_OAR2_12903042	2	12903042	A	G	-0.171897	0.2316199	0.5507881	0.4579958	0.5242233	0.5190747	0.345839	288528361
Males	oar3_OAR7_17111584	7	17111584	G	A	0.2132055	0.2872818	0.5507829	0.457998	0.5242252	0.5190771	0.1540027	1109184997
Males	oar3_OAR14_51853244	14	51853244	C	A	-0.174693	0.2353921	0.5507661	0.4580048	0.5242316	0.5190795	0.2506748	1739880799
Males	oar3_OAR14_51860906	14	51860906	G	A	-0.174693	0.2353921	0.5507661	0.4580048	0.5242316	0.5190819	0.2506748	1739888461
Males	s42929.1	14	51861128	A	G	-0.174693	0.2353921	0.5507661	0.4580048	0.5242316	0.5190843	0.2503369	1739888683
Males	oar3_OAR14_51863401	14	51863401	A	G	-0.174693	0.2353921	0.5507661	0.4580048	0.5242316	0.5190866	0.2505057	1739890956
Males	oar3_OAR18_60715306	18	60715306	C	A	-0.1692541	0.2280636	0.5507648	0.4580053	0.524232	0.519089	0.2786775	2036153508
Males	oar3_OAR11_5822989	11	5822989	A	G	-0.1564255	0.2107792	0.5507563	0.4580088	0.5242352	0.5190914	0.4243869	1469499572
Males	oar3_OAR1_154518299	1	154518299	C	A	-0.227675	0.3067888	0.5507466	0.4580128	0.5242389	0.5190938	0.1058863	154580207
Males	oar3_OAR13_3661082	13	3661082	G	A	0.1570645	0.2116426	0.5507443	0.4580137	0.5242398	0.5190961	0.3436019	1608624780
Males	oar3_OAR15_4005301	15	4005301	G	A	0.1903964	0.2565581	0.5507393	0.4580158	0.5242417	0.5190985	0.1671177	1754689599
Males	oar3_OAR15_4133490	15	4133490	C	A	0.1903964	0.2565581	0.5507393	0.4580158	0.5242417	0.5191009	0.1668923	1754817788
Males	oar3_OAR4_8400914	4	8400914	A	G	0.2573365	0.3467672	0.5507147	0.4580258	0.5242509	0.5191033	0.1033898	757208686
Males	oar3_OAR4_8411848	4	8411848	A	G	0.2573365	0.3467672	0.5507147	0.4580258	0.5242509	0.5191057	0.1033898	757219620
Males	oar3_OAR4_8480444	4	8480444	A	C	0.2573365	0.3467672	0.5507147	0.4580258	0.5242509	0.519108	0.1033898	757288216
Males	oar3_OAR4_8480545	4	8480545	A	G	0.2573365	0.3467672	0.5507147	0.4580258	0.5242509	0.5191104	0.1033898	757288317
Males	oar3_OAR4_21182753	4	21182753	G	A	-0.1583949	0.2134441	0.5506989	0.4580323	0.5242569	0.5191128	0.3504419	769990525
Males	OAR3_90233814.1	3	85292887	A	G	-0.2739981	0.3692258	0.550695	0.4580339	0.5242584	0.5191152	0.07479784	609870594
Males	oar3_OAR3_85293599	3	85293599	A	G	-0.2739981	0.3692258	0.550695	0.4580339	0.5242584	0.5191175	0.07484828	609871306
Males	oar3_OAR3_85303952	3	85303952	A	G	-0.2739981	0.3692258	0.550695	0.4580339	0.5242584	0.5191199	0.07484828	609881659
Males	oar3_OAR17_25387112	17	25387112	G	A	0.1566705	0.2111226	0.5506872	0.458037	0.5242613	0.5191223	0.3577703	1928657150
Males	oar3_OAR2_77500185	2	77500185	A	C	0.1612873	0.217345	0.5506817	0.4580393	0.5242633	0.5191247	0.3155571	353125504
Males	oar3_OAR2_77572431	2	77572431	G	A	0.1612873	0.217345	0.5506817	0.4580393	0.5242633	0.5191271	0.3158073	353197750
Males	oar3_OAR2_77632325	2	77632325	G	A	0.1612873	0.217345	0.5506817	0.4580393	0.5242633	0.5191294	0.3158073	353257644
Males	oar3_OAR4_86251136	4	86251136	A	G	-0.1586154	0.2137472	0.5506682	0.4580448	0.5242685	0.5191318	0.2766463	835058908
Males	oar3_OAR8_38338284	8	38338284	G	A	0.1554766	0.2095214	0.5506473	0.4580533	0.5242763	0.5191342	0.5185811	1230488563
Males	oar3_OAR18_12287391	18	12287391	A	G	-0.1547418	0.2085319	0.5506427	0.4580552	0.524278	0.5191366	0.4208022	1987725593
Males	oar3_OAR7_65097204	7	65097204	G	A	0.1613815	0.2174799	0.5506419	0.4580555	0.5242783	0.5191389	0.3092992	1157170617
Males	oar3_OAR19_28056666	19	28056666	A	C	-0.2142476	0.2887293	0.5506178	0.4580654	0.5242874	0.5191413	0.1427126	2072003416
Males	oar3_OAR19_28072299	19	28072299	G	A	-0.2142476	0.2887293	0.5506178	0.4580654	0.5242874	0.5191437	0.1427126	2072019049
Males	oar3_OAR19_28089639	19	28089639	A	G	-0.2142476	0.2887293	0.5506178	0.4580654	0.5242874	0.5191461	0.1427126	2072036389
Males	oar3_OAR19_28090190	19	28090190	A	G	-0.2142476	0.2887293	0.5506178	0.4580654	0.5242874	0.5191485	0.1427126	2072036940
Males	oar3_OAR8_42256478	8	42256478	A	G	0.1879048	0.2532317	0.5506039	0.4580711	0.5242927	0.5191508	0.1883117	1234406757
Males	oar3_OAR25_34001054	25	34001054	G	A	-0.1671233	0.2252259	0.5506017	0.4580719	0.5242935	0.5191532	0.2690492	2394461031
Males	oar3_OAR17_26772594	17	26772594	C	A	-0.1814872	0.2445838	0.550601	0.4580722	0.5242938	0.5191556	0.2192982	1930042632
Males	oar3_OAR15_73425561	15	73425561	A	C	0.1500424	0.2022074	0.5505974	0.4580737	0.5242951	0.519158	0.4453867	1824109859
Males	oar3_OAR5_5692554	5	5692554	G	A	-0.2231626	0.3007526	0.5505844	0.458079	0.5243	0.5191603	0.1538462	873707905
Males	s60200.1	1	240629848	A	G	-0.1666396	0.2245795	0.550575	0.4580829	0.5243036	0.5191627	0.2890836	240691756
Males	oar3_OAR1_240803016	1	240803016	A	C	-0.1666396	0.2245795	0.550575	0.4580829	0.5243036	0.5191651	0.2902027	240864924
Males	oar3_OAR1_240861810	1	240861810	A	G	-0.1666396	0.2245795	0.550575	0.4580829	0.5243036	0.5191675	0.2902027	240923718
Males	oar3_OAR1_240868105	1	240868105	A	C	-0.1666396	0.2245795	0.550575	0.4580829	0.5243036	0.5191699	0.2902027	240930013
Males	oar3_OAR1_240871749	1	240871749	A	G	-0.1666396	0.2245795	0.550575	0.4580829	0.5243036	0.5191722	0.2902027	240933657
Males	oar3_OAR6_11478869	6	11478869	A	G	0.1668838	0.2249173	0.5505319	0.4581005	0.5243198	0.5191746	0.3894198	986550085
Males	oar3_OAR7_68139165	7	68139165	C	A	0.2830523	0.381487	0.5505209	0.4581049	0.5243239	0.519177	0.09238031	1160212578
Males	oar3_OAR5_9724965	5	9724965	G	A	-0.4229454	0.5700322	0.5505159	0.458107	0.5243258	0.5191794	0.01954178	877740316
Males	oar3_OAR5_9755003	5	9755003	G	A	-0.4229454	0.5700322	0.5505159	0.458107	0.5243258	0.5191817	0.01954178	877770354
Males	oar3_OAR5_9969543	5	9969543	G	A	-0.4229454	0.5700322	0.5505159	0.458107	0.5243258	0.5191841	0.01954178	877984894
Males	oar3_OAR5_9980296	5	9980296	G	A	-0.4229454	0.5700322	0.5505159	0.458107	0.5243258	0.5191865	0.01954178	877995647
Males	s59847.1	5	9993393	G	A	-0.4229454	0.5700322	0.5505159	0.458107	0.5243258	0.5191889	0.01954178	878008744
Males	oar3_OAR3_159223590	3	159223590	A	G	0.1488491	0.2006225	0.5504696	0.4581259	0.5243433	0.5191913	0.4658322	683801297
Males	oar3_OAR23_53296158	23	53296158	G	A	0.2059482	0.2775821	0.5504689	0.4581261	0.5243435	0.5191936	0.184973	2309518067
Males	oar3_OAR11_25556780	11	25556780	G	A	0.1523007	0.2052771	0.5504565	0.4581312	0.5243482	0.519196	0.3677463	1489233363
Males	oar3_OAR11_25557799	11	25557799	G	A	0.1523007	0.2052771	0.5504565	0.4581312	0.5243482	0.5191984	0.3677463	1489234382
Males	oar3_OAR8_46332974	8	46332974	G	A	-0.1529673	0.2061802	0.5504313	0.4581415	0.5243577	0.5192008	0.466712	1238483253
Males	oar3_OAR8_46350971	8	46350971	A	G	-0.1529673	0.2061802	0.5504313	0.4581415	0.5243577	0.5192032	0.466712	1238501250
Males	oar3_OAR13_77531116	13	77531116	A	C	0.1598766	0.2154953	0.5504199	0.4581462	0.524362	0.5192055	0.4048747	1682494814
Males	oar3_OAR8_80722264	8	80722264	C	A	0.1802884	0.2430191	0.55037	0.4581665	0.5243808	0.5192079	0.2427512	1272872543
Males	oar3_OAR3_208367912	3	208367912	A	G	0.1832053	0.2469576	0.5503403	0.4581787	0.524392	0.5192103	0.2132653	732945619
Males	oar3_OAR3_11551451	3	11551451	A	G	-0.2614255	0.3524011	0.5503276	0.4581839	0.5243968	0.5192127	0.0833896	536129158
Males	oar3_OAR7_27986663	7	27986663	A	G	-0.1604013	0.2162212	0.5503254	0.4581848	0.5243976	0.519215	0.3642857	1120060076
Males	oar3_OAR11_49491739	11	49491739	A	G	0.1580425	0.2130421	0.550322	0.4581862	0.5243989	0.5192174	0.3399865	1513168322
Males	oar3_OAR11_49498051	11	49498051	G	A	0.1580425	0.2130421	0.550322	0.4581862	0.5243989	0.5192198	0.3399865	1513174634
Males	oar3_OAR4_14449376	4	14449376	A	G	0.1624928	0.2190443	0.5503058	0.4581928	0.524405	0.5192222	0.2952703	763257148
Males	oar3_OAR4_14467708	4	14467708	G	A	0.1624928	0.2190443	0.5503058	0.4581928	0.524405	0.5192246	0.2952703	763275480
Males	oar3_OAR1_99144055	1	99144055	A	G	-0.1652858	0.2228112	0.5502971	0.4581963	0.5244083	0.5192269	0.3858992	99205963
Males	oar3_OAR19_29593899	19	29593899	G	A	-0.1713802	0.2310269	0.5502956	0.4581969	0.5244088	0.5192293	0.351927	2073540649
Males	oar3_OAR19_29598656	19	29598656	C	A	-0.1713802	0.2310269	0.5502956	0.4581969	0.5244088	0.5192317	0.3515889	2073545406
Males	oar3_OAR12_29457884	12	29457884	G	A	0.1671473	0.2253224	0.5502878	0.4582001	0.5244117	0.5192341	0.2699324	1555363958
Males	OAR13_20578061.1	13	18203334	G	A	0.1918782	0.2586626	0.5502805	0.4582031	0.5244145	0.5192364	0.2055256	1623167032
Males	oar3_OAR3_212882287	3	212882287	G	A	-0.2202282	0.2968826	0.5502708	0.458207	0.5244182	0.5192388	0.140149	737459994
Males	oar3_OAR3_212887437	3	212887437	A	G	-0.2202282	0.2968826	0.5502708	0.458207	0.5244182	0.5192412	0.140149	737465144
Males	oar3_OAR3_212892586	3	212892586	C	A	-0.2202282	0.2968826	0.5502708	0.458207	0.5244182	0.5192436	0.140149	737470293
Males	oar3_OAR3_212894986	3	212894986	C	A	-0.2202282	0.2968826	0.5502708	0.458207	0.5244182	0.519246	0.140149	737472693
Males	oar3_OAR3_212898768	3	212898768	G	A	-0.2202282	0.2968826	0.5502708	0.458207	0.5244182	0.5192483	0.140149	737476475
Males	oar3_OAR3_212902921	3	212902921	A	C	-0.2202282	0.2968826	0.5502708	0.458207	0.5244182	0.5192507	0.140149	737480628
Males	oar3_OAR3_212909868	3	212909868	A	G	-0.2202282	0.2968826	0.5502708	0.458207	0.5244182	0.5192531	0.140149	737487575
Males	oar3_OAR3_212939873	3	212939873	A	G	-0.2202282	0.2968826	0.5502708	0.458207	0.5244182	0.5192555	0.1403924	737517580
Males	oar3_OAR3_212959353	3	212959353	G	A	-0.2202282	0.2968826	0.5502708	0.458207	0.5244182	0.5192578	0.1403924	737537060
Males	oar3_OAR11_53433146	11	53433146	G	A	-0.2362958	0.3185464	0.5502585	0.4582121	0.5244228	0.5192602	0.1130229	1517109729
Males	oar3_OAR17_25937493	17	25937493	G	A	0.282884	0.3813517	0.550257	0.4582127	0.5244234	0.5192626	0.09433962	1929207531
Males	oar3_OAR17_26105921	17	26105921	C	A	0.282884	0.3813517	0.550257	0.4582127	0.5244234	0.519265	0.09446694	1929375959
Males	oar3_OAR17_26269274	17	26269274	A	G	0.282884	0.3813517	0.550257	0.4582127	0.5244234	0.5192674	0.09501348	1929539312
Males	OAR17_28814035.1	17	26274691	A	G	0.282884	0.3813517	0.550257	0.4582127	0.5244234	0.5192697	0.09501348	1929544729
Males	oar3_OAR17_26350051	17	26350051	A	G	0.282884	0.3813517	0.550257	0.4582127	0.5244234	0.5192721	0.09467655	1929620089
Males	oar3_OAR17_26354581	17	26354581	A	C	0.282884	0.3813517	0.550257	0.4582127	0.5244234	0.5192745	0.09467655	1929624619
Males	oar3_OAR17_26362036	17	26362036	A	G	0.282884	0.3813517	0.550257	0.4582127	0.5244234	0.5192769	0.09467655	1929632074
Males	oar3_OAR2_77314375	2	77314375	G	A	-0.3590087	0.4839828	0.5502372	0.4582208	0.5244308	0.5192792	0.05529332	352939694
Males	oar3_OAR2_77314559	2	77314559	A	G	-0.3590087	0.4839828	0.5502372	0.4582208	0.5244308	0.5192816	0.05529332	352939878
Males	oar3_OAR2_77316520	2	77316520	A	G	-0.3590087	0.4839828	0.5502372	0.4582208	0.5244308	0.519284	0.05529332	352941839
Males	oar3_OAR2_77332720	2	77332720	A	G	-0.3590087	0.4839828	0.5502372	0.4582208	0.5244308	0.5192864	0.05529332	352958039
Males	oar3_OAR2_77333869	2	77333869	A	G	-0.3590087	0.4839828	0.5502372	0.4582208	0.5244308	0.5192888	0.05529332	352959188
Males	oar3_OAR2_77349662	2	77349662	G	A	-0.3590087	0.4839828	0.5502372	0.4582208	0.5244308	0.5192911	0.05529332	352974981
Males	oar3_OAR2_77390185	2	77390185	G	A	-0.3590087	0.4839828	0.5502372	0.4582208	0.5244308	0.5192935	0.05529332	353015504
Males	oar3_OAR2_77390267	2	77390267	G	A	-0.3590087	0.4839828	0.5502372	0.4582208	0.5244308	0.5192959	0.05529332	353015586
Males	oar3_OAR2_77392560	2	77392560	G	A	-0.3590087	0.4839828	0.5502372	0.4582208	0.5244308	0.5192983	0.05529332	353017879
Males	oar3_OAR2_77435534	2	77435534	A	C	-0.3590087	0.4839828	0.5502372	0.4582208	0.5244308	0.5193006	0.05529332	353060853
Males	oar3_OAR2_77442703	2	77442703	G	A	-0.3590087	0.4839828	0.5502372	0.4582208	0.5244308	0.519303	0.05529332	353068022
Males	oar3_OAR2_77452766	2	77452766	G	A	-0.3590087	0.4839828	0.5502372	0.4582208	0.5244308	0.5193054	0.05529332	353078085
Males	oar3_OAR2_77466976	2	77466976	A	G	-0.3590087	0.4839828	0.5502372	0.4582208	0.5244308	0.5193078	0.05529332	353092295
Males	oar3_OAR2_77480841	2	77480841	C	A	-0.3590087	0.4839828	0.5502372	0.4582208	0.5244308	0.5193102	0.05529332	353106160
Males	oar3_OAR2_77481019	2	77481019	A	G	-0.3590087	0.4839828	0.5502372	0.4582208	0.5244308	0.5193125	0.05529332	353106338
Males	oar3_OAR2_77483337	2	77483337	A	G	-0.3590087	0.4839828	0.5502372	0.4582208	0.5244308	0.5193149	0.05529332	353108656
Males	oar3_OAR9_22397550	9	22397550	A	G	0.3157218	0.425641	0.550202	0.4582352	0.5244441	0.5193173	0.06983806	1305120229
Males	oar3_OAR9_22415775	9	22415775	G	A	0.3157218	0.425641	0.550202	0.4582352	0.5244441	0.5193197	0.06979096	1305138454
Males	oar3_OAR21_4946021	21	4946021	G	A	-0.1540978	0.2077487	0.5501944	0.4582383	0.524447	0.519322	0.4417575	2160329961
Males	oar3_OAR23_47606874	23	47606874	A	G	0.1634224	0.2203248	0.5501691	0.4582486	0.5244565	0.5193244	0.3159137	2303828783
Males	oar3_OAR23_47611092	23	47611092	C	A	0.1634224	0.2203248	0.5501691	0.4582486	0.5244565	0.5193268	0.3159137	2303833001
Males	oar3_OAR23_47633915	23	47633915	C	A	0.1634224	0.2203248	0.5501691	0.4582486	0.5244565	0.5193292	0.3159137	2303855824
Males	oar3_OAR2_7057079	2	7057079	A	G	-0.508426	0.6854669	0.5501518	0.4582557	0.524463	0.5193316	0.02204885	282682398
Males	oar3_OAR2_7092719	2	7092719	A	C	-0.508426	0.6854669	0.5501518	0.4582557	0.524463	0.5193339	0.02204885	282718038
Males	oar3_OAR2_7110256	2	7110256	G	A	-0.508426	0.6854669	0.5501518	0.4582557	0.524463	0.5193363	0.02204885	282735575
Males	oar3_OAR14_23061657	14	23061657	G	A	0.2724153	0.3672775	0.5501412	0.45826	0.524467	0.5193387	0.09919028	1711089212
Males	oar3_OAR14_23061819	14	23061819	A	G	0.2724153	0.3672775	0.5501412	0.45826	0.524467	0.5193411	0.09919028	1711089374
Males	oar3_OAR1_269162716	1	269162716	G	A	0.1599641	0.2156683	0.5501387	0.458261	0.524468	0.5193434	0.4312585	269224624
Males	oar3_OAR1_269169072	1	269169072	A	G	0.1599641	0.2156683	0.5501387	0.458261	0.524468	0.5193458	0.4312585	269230980
Males	oar3_OAR1_269183577	1	269183577	G	A	0.1599641	0.2156683	0.5501387	0.458261	0.524468	0.5193482	0.4312585	269245485
Males	oar3_OAR3_4337378	3	4337378	A	G	0.18041	0.2432385	0.5501189	0.4582691	0.5244754	0.5193506	0.2675676	528915085
Males	oar3_OAR14_6666447	14	6666447	A	G	0.2008717	0.2708318	0.5500958	0.4582786	0.5244841	0.519353	0.1952124	1694694002
Males	oar3_OAR15_70969694	15	70969694	A	C	-0.1777575	0.2396675	0.5500944	0.4582791	0.5244846	0.5193553	0.2553908	1821653992
Males	oar3_OAR9_27519702	9	27519702	G	A	0.1611975	0.2173415	0.5500868	0.4582822	0.5244875	0.5193577	0.45853	1310242381
Males	oar3_OAR9_27526695	9	27526695	A	G	0.1611975	0.2173415	0.5500868	0.4582822	0.5244875	0.5193601	0.45853	1310249374
Males	oar3_OAR9_27553041	9	27553041	A	G	0.1611975	0.2173415	0.5500868	0.4582822	0.5244875	0.5193625	0.45853	1310275720
Males	oar3_OAR11_48266583	11	48266583	A	G	-0.1572569	0.21203	0.5500788	0.4582855	0.5244905	0.5193648	0.3327714	1511943166
Males	oar3_OAR3_26017183	3	26017183	A	G	0.5305024	0.7152803	0.5500752	0.458287	0.5244919	0.5193672	0.02839757	550594890
Males	s33336.1	7	73552515	A	G	0.1999268	0.2695662	0.5500614	0.4582926	0.5244971	0.5193696	0.199124	1165625928
Males	oar3_OAR17_33595766	17	33595766	A	G	0.1547752	0.2086883	0.5500554	0.4582951	0.5244994	0.519372	0.4755767	1936865804
Males	oar3_OAR17_33647191	17	33647191	A	G	0.1547752	0.2086883	0.5500554	0.4582951	0.5244994	0.5193744	0.4759159	1936917229
Males	oar3_OAR17_33660614	17	33660614	G	A	0.1547752	0.2086883	0.5500554	0.4582951	0.5244994	0.5193767	0.4759159	1936930652
Males	oar3_OAR17_33670369	17	33670369	A	G	0.1547752	0.2086883	0.5500554	0.4582951	0.5244994	0.5193791	0.4759159	1936940407
Males	oar3_OAR15_53705083	15	53705083	G	A	0.1616936	0.2180166	0.5500553	0.4582951	0.5244994	0.5193815	0.2827563	1804389381
Males	oar3_OAR15_53714129	15	53714129	G	A	0.1616936	0.2180166	0.5500553	0.4582951	0.5244994	0.5193839	0.2827563	1804398427
Males	oar3_OAR4_72707025	4	72707025	G	A	-0.1527285	0.2059315	0.5500405	0.4583012	0.524505	0.5193862	0.4464043	821514797
Males	oar3_OAR4_72707568	4	72707568	G	A	-0.1527285	0.2059315	0.5500405	0.4583012	0.524505	0.5193886	0.4464043	821515340
Males	oar3_OAR23_44643396	23	44643396	A	C	-0.1597555	0.2154108	0.5500183	0.4583102	0.5245133	0.519391	0.3077183	2300865305
Males	oar3_OAR12_71255395	12	71255395	A	C	-0.1464951	0.1975333	0.5500032	0.4583164	0.524519	0.5193934	0.4695328	1597161469
Males	oar3_OAR1_39170293	1	39170293	G	A	-0.207546	0.2798597	0.5499815	0.4583253	0.5245272	0.5193958	0.17673	39232201
Males	oar3_OAR13_34303198	13	34303198	G	A	0.172668	0.2328309	0.5499745	0.4583281	0.5245298	0.5193981	0.2449324	1639266896
Males	oar3_OAR7_51122801	7	51122801	G	A	0.2168196	0.2923665	0.5499736	0.4583285	0.5245302	0.5194005	0.1238968	1143196214
Males	oar3_OAR1_260790671	1	260790671	C	A	0.1995353	0.2690619	0.5499651	0.458332	0.5245334	0.5194029	0.1772541	260852579
Males	OAR17_3916939.1	17	3413511	A	G	0.2120209	0.2858992	0.5499606	0.4583338	0.5245351	0.5194053	0.1314902	1906683549
Males	OAR1_103183067.1	1	96782015	C	A	0.1532296	0.2066224	0.5499591	0.4583344	0.5245356	0.5194076	0.4487871	96843923
Males	oar3_OAR14_8741416	14	8741416	A	C	-0.1563457	0.210825	0.5499557	0.4583358	0.5245369	0.51941	0.3201754	1696768971
Males	s21032.1	14	52617343	A	G	0.1893285	0.2553025	0.5499478	0.458339	0.5245399	0.5194124	0.1859838	1740644898
Males	OAR10_46429695.1	10	45877910	G	A	-0.1585648	0.2138294	0.5498939	0.4583611	0.5245602	0.5194148	0.3493935	1423293434
Males	oar3_OAR2_13133286	2	13133286	G	A	0.1417314	0.1911293	0.5498924	0.4583617	0.5245608	0.5194172	0.4381793	288758605
Males	oar3_OAR2_13139860	2	13139860	A	C	0.1417314	0.1911293	0.5498924	0.4583617	0.5245608	0.5194195	0.4382674	288765179
Males	oar3_OAR15_44331464	15	44331464	G	A	0.2123921	0.286419	0.5498864	0.4583641	0.5245631	0.5194219	0.1312754	1795015762
Males	OAR15_74179620.1	15	68514809	A	C	0.1659707	0.2238184	0.5498839	0.4583651	0.524564	0.5194243	0.3221024	1819199107
Males	oar3_OAR15_68526310	15	68526310	G	A	0.1659707	0.2238184	0.5498839	0.4583651	0.524564	0.5194267	0.3218623	1819210608
Males	oar3_OAR12_15896278	12	15896278	C	A	-0.1558713	0.2102001	0.5498782	0.4583675	0.5245662	0.519429	0.3947903	1541802352
Males	oar3_OAR1_2353734	1	2353734	G	A	-0.156485	0.2110296	0.549868	0.4583716	0.52457	0.5194314	0.4219067	2415642
Males	oar3_OAR3_187320868	3	187320868	G	A	0.1680475	0.2266242	0.5498591	0.4583753	0.5245734	0.5194338	0.3021045	711898575
Males	oar3_OAR3_187325494	3	187325494	A	G	0.1680475	0.2266242	0.5498591	0.4583753	0.5245734	0.5194362	0.3021045	711903201
Males	oar3_OAR2_126336188	2	126336188	C	A	-0.1639713	0.2211333	0.549829	0.4583876	0.5245847	0.5194386	0.3387208	401961507
Males	oar3_OAR12_73267578	12	73267578	A	G	-0.1458436	0.1966896	0.5498089	0.4583958	0.5245923	0.5194409	0.4037812	1599173652
Males	oar3_OAR12_73299203	12	73299203	G	A	-0.1458436	0.1966896	0.5498089	0.4583958	0.5245923	0.5194433	0.4037812	1599205277
Males	oar3_OAR21_5756033	21	5756033	G	A	-0.1598234	0.2155505	0.5497718	0.458411	0.5246063	0.5194457	0.2900609	2161139973
Males	OAR12_64944672.1	12	58564389	A	G	0.2461413	0.331966	0.5497709	0.4584113	0.5246066	0.5194481	0.1108491	1584470463
Males	oar3_OAR4_4336925	4	4336925	G	A	-0.1986863	0.2679665	0.5497623	0.4584148	0.5246099	0.5194504	0.1804993	753144697
Males	oar3_OAR4_4435577	4	4435577	G	A	-0.1986863	0.2679665	0.5497623	0.4584148	0.5246099	0.5194528	0.1808367	753243349
Males	oar3_OAR4_4445365	4	4445365	A	G	-0.1986863	0.2679665	0.5497623	0.4584148	0.5246099	0.5194552	0.1808367	753253137
Males	OARX_88410255.1	27	127313063	A	C	-0.1522036	0.2052772	0.5497545	0.458418	0.5246128	0.5194576	0.1361186	2577058407
Males	oar3_OAR14_55839126	14	55839126	G	A	-0.4264906	0.5752091	0.5497527	0.4584188	0.5246135	0.51946	0.04290541	1743866681
Males	oar3_OAR14_55840824	14	55840824	A	G	-0.4264906	0.5752091	0.5497527	0.4584188	0.5246135	0.5194623	0.04358108	1743868379
Males	oar3_OAR14_55841067	14	55841067	A	G	-0.4264906	0.5752091	0.5497527	0.4584188	0.5246135	0.5194647	0.04358108	1743868622
Males	oar3_OAR6_99078885	6	99078885	A	G	-0.1588451	0.2142357	0.5497482	0.4584206	0.5246152	0.5194671	0.308525	1074150101
Males	oar3_OAR6_92125970	6	92125970	A	C	0.1796205	0.2422588	0.5497341	0.4584263	0.5246205	0.5194695	0.2469553	1067197186
Males	oar3_OAR6_92130820	6	92130820	A	G	0.1796205	0.2422588	0.5497341	0.4584263	0.5246205	0.5194718	0.2469553	1067202036
Males	oar3_OAR6_92143806	6	92143806	G	A	0.1796205	0.2422588	0.5497341	0.4584263	0.5246205	0.5194742	0.2469553	1067215022
Males	oar3_OAR9_78535045	9	78535045	G	A	-0.2748861	0.3707468	0.5497315	0.4584274	0.5246215	0.5194766	0.06574511	1361257724
Males	oar3_OAR3_27384745	3	27384745	A	C	0.327944	0.442319	0.5497029	0.4584391	0.5246322	0.519479	0.06245757	551962452
Males	oar3_OAR3_27471228	3	27471228	G	A	0.327944	0.442319	0.5497029	0.4584391	0.5246322	0.5194814	0.06275441	552048935
Males	oar3_OAR8_5958698	8	5958698	G	A	0.1491286	0.2011397	0.5497005	0.4584401	0.5246332	0.5194837	0.4804582	1198108977
Males	oar3_OAR22_49830922	22	49830922	G	A	0.1729953	0.2333322	0.5496919	0.4584436	0.5246364	0.5194861	0.3135135	2255254389
Males	s70311.1	14	29162520	G	A	0.1501506	0.2025211	0.5496848	0.4584465	0.5246391	0.5194885	0.4224545	1717190075
Males	oar3_OAR1_256344884	1	256344884	G	A	0.1820629	0.2455688	0.5496628	0.4584555	0.5246474	0.5194909	0.2420014	256406792
Males	oar3_OAR26_15934272	26	15934272	G	A	0.1921667	0.2591991	0.5496537	0.4584592	0.5246508	0.5194932	0.1659919	2421718555
Males	oar3_OAR26_15936832	26	15936832	G	A	0.1921667	0.2591991	0.5496537	0.4584592	0.5246508	0.5194956	0.1659919	2421721115
Males	oar3_OAR26_16138130	26	16138130	G	A	0.1921667	0.2591991	0.5496537	0.4584592	0.5246508	0.519498	0.1659919	2421922413
Males	oar3_OAR26_16162308	26	16162308	A	G	0.1921667	0.2591991	0.5496537	0.4584592	0.5246508	0.5195004	0.1659919	2421946591
Males	oar3_OAR26_16185686	26	16185686	G	A	0.1921667	0.2591991	0.5496537	0.4584592	0.5246508	0.5195028	0.1659919	2421969969
Males	oar3_OAR1_195487842	1	195487842	A	G	-0.4959937	0.6690085	0.5496535	0.4584593	0.5246509	0.5195051	0.01966102	195549750
Males	oar3_OAR22_14605803	22	14605803	G	A	0.1473813	0.1987965	0.5496255	0.4584708	0.5246615	0.5195075	0.4587001	2220029270
Males	OAR9_71550806.1	9	67527782	G	A	-0.1709532	0.2305936	0.5496167	0.4584744	0.5246648	0.5195099	0.305593	1350250461
Males	oar3_OAR13_6336036	13	6336036	C	A	0.1462716	0.1973016	0.5496152	0.458475	0.5246653	0.5195123	0.3788904	1611299734
Males	oar3_OAR1_261179289	1	261179289	G	A	1.820413	2.455576	0.5495827	0.4584883	0.5246776	0.5195146	0.00777027	261241197
Males	oar3_OAR1_261198141	1	261198141	A	G	1.820413	2.455576	0.5495827	0.4584883	0.5246776	0.519517	0.00777027	261260049
Males	oar3_OAR18_65161766	18	65161766	A	G	-0.1914326	0.2582264	0.5495796	0.4584895	0.5246788	0.5195194	0.1858974	2040599968
Males	oar3_OAR18_65165604	18	65165604	G	A	-0.1914326	0.2582264	0.5495796	0.4584895	0.5246788	0.5195218	0.1858974	2040603806
Males	oar3_OAR18_65179545	18	65179545	G	A	-0.1914326	0.2582264	0.5495796	0.4584895	0.5246788	0.5195242	0.1858974	2040617747
Males	oar3_OAR18_65201814	18	65201814	G	A	-0.1914326	0.2582264	0.5495796	0.4584895	0.5246788	0.5195265	0.1858974	2040640016
Males	oar3_OAR15_7127034	15	7127034	A	G	0.2276519	0.3070864	0.549568	0.4584943	0.5246831	0.5195289	0.1237357	1757811332
Males	s08649.1	11	15087664	A	C	-0.2841979	0.3833638	0.5495657	0.4584952	0.524684	0.5195313	0.08018868	1478764247
Males	oar3_OAR4_12397602	4	12397602	A	G	-0.2037807	0.2748883	0.549558	0.4584984	0.5246869	0.5195337	0.1453136	761205374
Males	oar3_OAR4_12411673	4	12411673	A	G	-0.2037807	0.2748883	0.549558	0.4584984	0.5246869	0.519536	0.1455526	761219445
Males	oar3_OAR4_12428023	4	12428023	A	C	-0.2037807	0.2748883	0.549558	0.4584984	0.5246869	0.5195384	0.1455526	761235795
Males	oar3_OAR4_12429752	4	12429752	G	C	-0.2037807	0.2748883	0.549558	0.4584984	0.5246869	0.5195408	0.1455526	761237524
Males	oar3_OAR4_12430491	4	12430491	G	A	-0.2037807	0.2748883	0.549558	0.4584984	0.5246869	0.5195432	0.1455526	761238263
Males	oar3_OAR4_12439288	4	12439288	G	A	-0.2037807	0.2748883	0.549558	0.4584984	0.5246869	0.5195456	0.1455526	761247060
Males	oar3_OAR2_234768819	2	234768819	A	G	-0.1518332	0.204818	0.5495374	0.4585068	0.5246947	0.5195479	0.4632153	510394138
Males	oar3_OAR2_234771487	2	234771487	G	A	-0.1518332	0.204818	0.5495374	0.4585068	0.5246947	0.5195503	0.4632153	510396806
Males	s28449.1	11	16792405	A	G	-0.2414502	0.3257138	0.5495191	0.4585143	0.5247016	0.5195527	0.1163183	1480468988
Males	oar3_OAR2_26889735	2	26889735	A	G	-0.1528124	0.2061427	0.5495173	0.458515	0.5247023	0.5195551	0.4668471	302515054
Males	oar3_OAR6_50978707	6	50978707	G	A	2.791254	3.765396	0.5495121	0.4585171	0.5247042	0.5195574	0.001010782	1026049923
Males	oar3_OAR6_51019522	6	51019522	A	C	2.791254	3.765396	0.5495121	0.4585171	0.5247042	0.5195598	0.001010782	1026090738
Males	oar3_OAR6_51076389	6	51076389	A	G	2.791254	3.765396	0.5495121	0.4585171	0.5247042	0.5195622	0.001010782	1026147605
Males	oar3_OAR6_51092255	6	51092255	C	A	2.791254	3.765396	0.5495121	0.4585171	0.5247042	0.5195646	0.001010782	1026163471
Males	oar3_OAR6_51165633	6	51165633	G	A	2.791254	3.765396	0.5495121	0.4585171	0.5247042	0.519567	0.001010782	1026236849
Males	oar3_OAR2_3742689	2	3742689	G	A	0.162776	0.2195877	0.5494963	0.4585236	0.5247102	0.5195693	0.4621908	279368008
Males	oar3_OAR1_72971073	1	72971073	G	A	0.231293	0.3120204	0.549489	0.4585266	0.5247129	0.5195717	0.1314016	73032981
Males	oar3_OAR1_240219161	1	240219161	A	G	0.1530987	0.2065342	0.5494889	0.4585266	0.524713	0.5195741	0.4763514	240281069
Males	OAR1_22985927.1	1	22895020	G	A	0.1511018	0.2038423	0.5494782	0.458531	0.524717	0.5195765	0.4558625	22956928
Males	oar3_OAR2_243776372	2	243776372	A	G	0.155756	0.2101221	0.5494732	0.458533	0.5247189	0.5195788	0.3112762	519401691
Males	oar3_OAR1_74234658	1	74234658	C	A	-0.1422773	0.1919389	0.5494716	0.4585337	0.5247195	0.5195812	0.498297	74296566
Males	oar3_OAR3_47614009	3	47614009	G	A	0.2070621	0.2793486	0.5494245	0.4585529	0.5247373	0.5195836	0.152027	572191716
Males	OAR4_110791768.1	4	104162683	G	A	-0.1433992	0.1934607	0.5494243	0.458553	0.5247373	0.519586	0.5097775	852970455
Males	oar3_OAR4_104188026	4	104188026	A	G	-0.1433992	0.1934607	0.5494243	0.458553	0.5247373	0.5195884	0.5094403	852995798
Males	oar3_OAR2_217257476	2	217257476	G	A	-0.1476057	0.1991363	0.5494217	0.4585541	0.5247383	0.5195907	0.4588155	492882795
Males	oar3_OAR2_217262201	2	217262201	G	A	-0.1476057	0.1991363	0.5494217	0.4585541	0.5247383	0.5195931	0.4588155	492887520
Males	oar3_OAR2_217263447	2	217263447	A	C	-0.1476057	0.1991363	0.5494217	0.4585541	0.5247383	0.5195955	0.4588155	492888766
Males	oar3_OAR2_217280500	2	217280500	G	A	-0.1476057	0.1991363	0.5494217	0.4585541	0.5247383	0.5195979	0.4588155	492905819
Males	oar3_OAR2_217282634	2	217282634	A	G	-0.1476057	0.1991363	0.5494217	0.4585541	0.5247383	0.5196002	0.4588155	492907953
Males	oar3_OAR2_217284049	2	217284049	G	A	-0.1476057	0.1991363	0.5494217	0.4585541	0.5247383	0.5196026	0.4588155	492909368
Males	oar3_OAR2_217292537	2	217292537	G	A	-0.1476057	0.1991363	0.5494217	0.4585541	0.5247383	0.519605	0.4588155	492917856
Males	oar3_OAR2_217303901	2	217303901	A	G	-0.1476057	0.1991363	0.5494217	0.4585541	0.5247383	0.5196074	0.4588155	492929220
Males	oar3_OAR2_217305722	2	217305722	A	G	-0.1476057	0.1991363	0.5494217	0.4585541	0.5247383	0.5196098	0.4588155	492931041
Males	oar3_OAR2_217313437	2	217313437	G	A	-0.1476057	0.1991363	0.5494217	0.4585541	0.5247383	0.5196121	0.4588435	492938756
Males	oar3_OAR2_217332091	2	217332091	A	G	-0.1476057	0.1991363	0.5494217	0.4585541	0.5247383	0.5196145	0.4588435	492957410
Males	oar3_OAR2_217333589	2	217333589	G	A	-0.1476057	0.1991363	0.5494217	0.4585541	0.5247383	0.5196169	0.4588435	492958908
Males	oar3_OAR2_217340171	2	217340171	A	G	-0.1476057	0.1991363	0.5494217	0.4585541	0.5247383	0.5196193	0.4588435	492965490
Males	oar3_OAR2_217345984	2	217345984	A	G	-0.1476057	0.1991363	0.5494217	0.4585541	0.5247383	0.5196216	0.4588435	492971303
Males	oar3_OAR2_217353356	2	217353356	G	A	-0.1476057	0.1991363	0.5494217	0.4585541	0.5247383	0.519624	0.4588435	492978675
Males	oar3_OAR2_217359678	2	217359678	A	C	-0.1476057	0.1991363	0.5494217	0.4585541	0.5247383	0.5196264	0.4588435	492984997
Males	OAR8_29041341.1	8	26595848	A	G	-0.1762075	0.2377253	0.5494116	0.4585582	0.5247422	0.5196288	0.2277328	1218746127
Males	s65075.1	10	78238799	G	A	-0.1738636	0.2345637	0.549409	0.4585593	0.5247431	0.5196312	0.2617925	1455654323
Males	oar3_OAR18_8039532	18	8039532	A	G	0.1616562	0.218097	0.5493959	0.4585646	0.5247481	0.5196335	0.3551466	1983477734
Males	oar3_OAR20_49584454	20	49584454	G	C	-0.2992365	0.403727	0.5493556	0.4585811	0.5247633	0.5196359	0.07152497	2153851964
Males	oar3_OAR1_157359216	1	157359216	C	A	0.1555549	0.2098737	0.5493529	0.4585822	0.5247643	0.5196383	0.4973028	157421124
Males	oar3_OAR1_157361128	1	157361128	A	G	0.1555549	0.2098737	0.5493529	0.4585822	0.5247643	0.5196407	0.4973028	157423036
Males	oar3_OAR8_77901359	8	77901359	G	A	-0.2376616	0.3206533	0.5493469	0.4585847	0.5247665	0.519643	0.09973046	1270051638
Males	oar3_OAR19_12381568	19	12381568	G	A	-0.1644396	0.2218702	0.5493065	0.4586012	0.5247818	0.5196454	0.2995951	2056328318
Males	oar3_OAR19_12381940	19	12381940	A	G	-0.1644396	0.2218702	0.5493065	0.4586012	0.5247818	0.5196478	0.2995951	2056328690
Males	oar3_OAR19_12382057	19	12382057	G	A	-0.1644396	0.2218702	0.5493065	0.4586012	0.5247818	0.5196502	0.2995951	2056328807
Males	oar3_OAR19_12383001	19	12383001	G	C	-0.1644396	0.2218702	0.5493065	0.4586012	0.5247818	0.5196526	0.2995951	2056329751
Males	oar3_OAR4_5516284	4	5516284	G	A	0.266767	0.3599369	0.5493025	0.4586028	0.5247833	0.5196549	0.08875339	754324056
Males	oar3_OAR4_5516553	4	5516553	C	A	0.266767	0.3599369	0.5493025	0.4586028	0.5247833	0.5196573	0.08875339	754324325
Males	oar3_OAR17_38544412	17	38544412	G	A	0.1662188	0.224281	0.5492569	0.4586215	0.5248005	0.5196597	0.2859554	1941814450
Males	oar3_OAR17_38554062	17	38554062	G	A	0.1662188	0.224281	0.5492569	0.4586215	0.5248005	0.5196621	0.2859554	1941824100
Males	oar3_OAR3_131174922	3	131174922	A	G	-0.1474199	0.1989182	0.5492413	0.4586279	0.5248064	0.5196644	0.4002705	655752629
Males	oar3_OAR4_53294677	4	53294677	A	G	0.1763261	0.237923	0.5492374	0.4586294	0.5248079	0.5196668	0.2991859	802102449
Males	oar3_OAR4_53306721	4	53306721	G	A	0.1763261	0.237923	0.5492374	0.4586294	0.5248079	0.5196692	0.2991859	802114493
Males	oar3_OAR6_92479695	6	92479695	G	A	0.1940023	0.2617764	0.5492281	0.4586333	0.5248114	0.5196716	0.1578769	1067550911
Males	oar3_OAR6_92491615	6	92491615	A	C	0.1940023	0.2617764	0.5492281	0.4586333	0.5248114	0.519674	0.1578769	1067562831
Males	oar3_OAR19_28366847	19	28366847	G	A	0.1588176	0.2143035	0.5492104	0.4586405	0.5248181	0.5196763	0.4634563	2072313597
Males	oar3_OAR11_15610221	11	15610221	A	G	0.5355414	0.7226523	0.5491959	0.4586465	0.5248236	0.5196787	0.02059419	1479286804
Males	oar3_OAR11_15687928	11	15687928	G	A	0.5355414	0.7226523	0.5491959	0.4586465	0.5248236	0.5196811	0.02059419	1479364511
Males	oar3_OAR11_15858788	11	15858788	A	G	0.5355414	0.7226523	0.5491959	0.4586465	0.5248236	0.5196835	0.02059419	1479535371
Males	oar3_OAR11_16839316	11	16839316	G	A	0.5355414	0.7226523	0.5491959	0.4586465	0.5248236	0.5196858	0.02125506	1480515899
Males	oar3_OAR11_16856017	11	16856017	G	A	0.5355414	0.7226523	0.5491959	0.4586465	0.5248236	0.5196882	0.02125506	1480532600
Males	oar3_OAR9_46404672	9	46404672	A	G	0.1992292	0.2688387	0.5491896	0.458649	0.5248259	0.5196906	0.1836597	1329127351
Males	oar3_OAR15_73584859	15	73584859	A	G	0.1850551	0.2497133	0.5491848	0.458651	0.5248277	0.519693	0.1885636	1824269157
Males	oar3_OAR8_6097283	8	6097283	G	A	0.1485289	0.2004264	0.5491767	0.4586543	0.5248308	0.5196954	0.4217274	1198247562
Males	oar3_OAR8_6111047	8	6111047	C	A	0.1485289	0.2004264	0.5491767	0.4586543	0.5248308	0.5196977	0.4217274	1198261326
Males	oar3_OAR1_28246164	1	28246164	A	G	-0.181929	0.2454985	0.5491696	0.4586572	0.5248335	0.5197001	0.2444219	28308072
Males	oar3_OAR3_108582256	3	108582256	G	A	-0.2558276	0.3452262	0.5491452	0.4586672	0.5248427	0.5197025	0.0877193	633159963
Males	oar3_OAR3_108598131	3	108598131	G	A	-0.2558276	0.3452262	0.5491452	0.4586672	0.5248427	0.5197049	0.0877193	633175838
Males	oar3_OAR3_108627275	3	108627275	G	A	-0.2558276	0.3452262	0.5491452	0.4586672	0.5248427	0.5197072	0.0877193	633204982
Males	oar3_OAR3_108647446	3	108647446	A	G	-0.2558276	0.3452262	0.5491452	0.4586672	0.5248427	0.5197096	0.0877193	633225153
Males	oar3_OAR15_50387650	15	50387650	A	G	-0.173044	0.2335167	0.5491323	0.4586724	0.5248475	0.519712	0.2503369	1801071948
Males	oar3_OAR15_50388277	15	50388277	A	G	-0.173044	0.2335167	0.5491323	0.4586724	0.5248475	0.5197144	0.2503369	1801072575
Males	oar3_OAR15_50407837	15	50407837	G	A	-0.173044	0.2335167	0.5491323	0.4586724	0.5248475	0.5197168	0.2503369	1801092135
Males	oar3_OAR15_50412751	15	50412751	G	A	-0.173044	0.2335167	0.5491323	0.4586724	0.5248475	0.5197191	0.2503369	1801097049
Males	oar3_OAR15_50414913	15	50414913	A	G	-0.173044	0.2335167	0.5491323	0.4586724	0.5248475	0.5197215	0.2503369	1801099211
Males	oar3_OAR15_50425026	15	50425026	C	A	-0.173044	0.2335167	0.5491323	0.4586724	0.5248475	0.5197239	0.2503369	1801109324
Males	oar3_OAR5_7426976	5	7426976	G	A	0.2110207	0.2847653	0.5491314	0.4586728	0.5248479	0.5197263	0.1390392	875442327
Males	OAR9_49149998.1	9	46763820	G	A	0.1500462	0.2024885	0.5490976	0.4586866	0.5248606	0.5197286	0.4390162	1329486499
Males	oar3_OAR9_34167637	9	34167637	A	G	0.1987448	0.2682125	0.5490772	0.458695	0.5248683	0.519731	0.1509498	1316890316
Males	oar3_OAR7_1395443	7	1395443	C	A	0.1544296	0.208409	0.5490708	0.4586976	0.5248708	0.5197334	0.464551	1093468856
Males	oar3_OAR7_1395885	7	1395885	A	G	0.1544296	0.208409	0.5490708	0.4586976	0.5248708	0.5197358	0.4642375	1093469298
Males	oar3_OAR9_92610452	9	92610452	G	A	0.3818479	0.5153292	0.5490492	0.4587065	0.5248789	0.5197382	0.04318489	1375333131
Males	oar3_OAR1_117583222	1	117583222	G	A	-0.1718554	0.2319336	0.5490334	0.4587129	0.5248849	0.5197405	0.2932099	117645130
Males	oar3_OAR1_117596651	1	117596651	G	A	-0.1718554	0.2319336	0.5490334	0.4587129	0.5248849	0.5197429	0.2932099	117658559
Males	oar3_OAR2_174751623	2	174751623	C	A	-0.4010834	0.5413018	0.549023	0.4587172	0.5248888	0.5197453	0.03822733	450376942
Males	oar3_OAR2_174755818	2	174755818	A	G	-0.4010834	0.5413018	0.549023	0.4587172	0.5248888	0.5197477	0.03822733	450381137
Males	oar3_OAR2_174827237	2	174827237	G	A	-0.4010834	0.5413018	0.549023	0.4587172	0.5248888	0.51975	0.03822733	450452556
Males	oar3_OAR15_33116812	15	33116812	C	A	-0.2943212	0.3972165	0.5490202	0.4587183	0.5248898	0.5197524	0.07721088	1783801110
Males	oar3_OAR23_58003904	23	58003904	G	A	-0.1577682	0.2129273	0.5490051	0.4587245	0.5248955	0.5197548	0.4670596	2314225813
Males	oar3_OAR23_58004708	23	58004708	C	A	-0.1577682	0.2129273	0.5490051	0.4587245	0.5248955	0.5197572	0.4670596	2314226617
Males	oar3_OAR23_58019223	23	58019223	A	C	-0.1577682	0.2129273	0.5490051	0.4587245	0.5248955	0.5197596	0.4670596	2314241132
Males	oar3_OAR23_58025989	23	58025989	G	A	-0.1577682	0.2129273	0.5490051	0.4587245	0.5248955	0.5197619	0.4670596	2314247898
Males	oar3_OAR23_58026728	23	58026728	G	A	-0.1577682	0.2129273	0.5490051	0.4587245	0.5248955	0.5197643	0.4670596	2314248637
Males	oar3_OAR7_73156164	7	73156164	A	C	-0.2263918	0.3055438	0.5490025	0.4587256	0.5248965	0.5197667	0.1315078	1165229577
Males	oar3_OAR7_73157824	7	73157824	A	G	-0.2263918	0.3055438	0.5490025	0.4587256	0.5248965	0.5197691	0.1315078	1165231237
Males	oar3_OAR7_73170836	7	73170836	A	G	-0.2263918	0.3055438	0.5490025	0.4587256	0.5248965	0.5197714	0.1320946	1165244249
Males	oar3_OAR2_7417122	2	7417122	A	C	-0.3926418	0.5299282	0.5489833	0.4587334	0.5249038	0.5197738	0.03371544	283042441
Males	oar3_OAR2_7417433	2	7417433	C	A	-0.3926418	0.5299282	0.5489833	0.4587334	0.5249038	0.5197762	0.03371544	283042752
Males	oar3_OAR15_21661831	15	21661831	C	A	0.1741004	0.2349749	0.5489804	0.4587346	0.5249049	0.5197786	0.2047908	1772346129
Males	oar3_OAR19_30294150	19	30294150	G	A	0.227531	0.3070926	0.5489622	0.458742	0.5249117	0.519781	0.1237323	2074240900
Males	s61246.1	17	64553557	A	G	0.1604924	0.2166131	0.5489588	0.4587435	0.524913	0.5197833	0.4339623	1967823595
Males	oar3_OAR4_18894319	4	18894319	A	C	0.2801656	0.3781359	0.5489511	0.4587466	0.5249159	0.5197857	0.07446092	767702091
Males	oar3_OAR4_18898178	4	18898178	A	G	0.2801656	0.3781359	0.5489511	0.4587466	0.5249159	0.5197881	0.07446092	767705950
Males	oar3_OAR4_18915224	4	18915224	G	A	0.2801656	0.3781359	0.5489511	0.4587466	0.5249159	0.5197905	0.07446092	767722996
Males	oar3_OAR4_18927477	4	18927477	G	A	0.2801656	0.3781359	0.5489511	0.4587466	0.5249159	0.5197928	0.07446092	767735249
Males	oar3_OAR4_18940360	4	18940360	A	G	0.2801656	0.3781359	0.5489511	0.4587466	0.5249159	0.5197952	0.07446092	767748132
Males	oar3_OAR4_18957805	4	18957805	A	G	0.2801656	0.3781359	0.5489511	0.4587466	0.5249159	0.5197976	0.07446092	767765577
Males	OAR4_9174329.1	4	9086891	G	A	0.1754955	0.2368699	0.5489241	0.4587576	0.5249261	0.5198	0.2291105	757894663
Males	oar3_OAR3_187578846	3	187578846	C	A	-2.200029	2.969446	0.5489161	0.4587609	0.5249291	0.5198024	0.001347709	712156553
Males	oar3_OAR3_187818865	3	187818865	A	G	-2.200029	2.969446	0.5489161	0.4587609	0.5249291	0.5198047	0.001347709	712396572
Males	oar3_OAR3_187820083	3	187820083	G	A	-2.200029	2.969446	0.5489161	0.4587609	0.5249291	0.5198071	0.001347709	712397790
Males	oar3_OAR3_187842301	3	187842301	G	A	-2.200029	2.969446	0.5489161	0.4587609	0.5249291	0.5198095	0.001347709	712420008
Males	oar3_OAR3_188018555	3	188018555	A	G	-2.200029	2.969446	0.5489161	0.4587609	0.5249291	0.5198119	0.001347709	712596262
Males	oar3_OAR1_267728604	1	267728604	A	G	-0.4000654	0.5399838	0.5489092	0.4587637	0.5249317	0.5198142	0.03075871	267790512
Males	oar3_OAR1_267736076	1	267736076	A	G	-0.4000654	0.5399838	0.5489092	0.4587637	0.5249317	0.5198166	0.03075871	267797984
Males	oar3_OAR1_267745194	1	267745194	A	G	-0.4000654	0.5399838	0.5489092	0.4587637	0.5249317	0.519819	0.03075871	267807102
Males	oar3_OAR14_39132134	14	39132134	A	C	-0.2024459	0.2732495	0.5489074	0.4587645	0.5249324	0.5198214	0.1763514	1727159689
Males	OAR7_44587319.1	7	40270425	A	G	-0.1480533	0.1998337	0.548907	0.4587647	0.5249326	0.5198238	0.4551887	1132343838
Males	oar3_OAR7_69863530	7	69863530	A	G	0.1474614	0.199039	0.5488838	0.4587741	0.5249413	0.5198261	0.4784367	1161936943
Males	oar3_OAR7_69863831	7	69863831	A	G	0.1474614	0.199039	0.5488838	0.4587741	0.5249413	0.5198285	0.4784367	1161937244
Males	oar3_OAR7_70006113	7	70006113	A	G	0.1474614	0.199039	0.5488838	0.4587741	0.5249413	0.5198309	0.4784367	1162079526
Males	oar3_OAR7_70051169	7	70051169	C	A	0.1474614	0.199039	0.5488838	0.4587741	0.5249413	0.5198333	0.4784367	1162124582
Males	oar3_OAR15_44251071	15	44251071	G	A	-0.1713174	0.2312411	0.5488743	0.458778	0.5249449	0.5198356	0.2775152	1794935369
Males	oar3_OAR20_19742124	20	19742124	G	A	-0.2289979	0.3090985	0.5488694	0.45878	0.5249468	0.519838	0.1195138	2124009634
Males	oar3_OAR2_82580779	2	82580779	A	G	-0.1552667	0.20958	0.5488538	0.4587864	0.5249527	0.5198404	0.3841712	358206098
Males	oar3_OAR13_26913044	13	26913044	G	C	0.2588337	0.3493765	0.5488508	0.4587877	0.5249538	0.5198428	0.09946055	1631876742
Males	oar3_OAR13_26927911	13	26927911	G	A	0.2588337	0.3493765	0.5488508	0.4587877	0.5249538	0.5198452	0.09946055	1631891609
Males	oar3_OAR6_42073015	6	42073015	G	A	-0.181898	0.2455292	0.5488452	0.4587899	0.5249559	0.5198475	0.2398922	1017144231
Males	oar3_OAR9_89942546	9	89942546	G	A	-0.2384997	0.3219314	0.5488439	0.4587904	0.5249564	0.5198499	0.1049258	1372665225
Males	oar3_OAR19_57779654	19	57779654	G	A	-0.6650144	0.8976731	0.5488148	0.4588024	0.5249674	0.5198523	0.01153324	2101726404
Males	s27688.1	16	3547955	A	G	-0.174427	0.2354521	0.54881	0.4588043	0.5249692	0.5198547	0.2269049	1835119417
Males	oar3_OAR16_3548934	16	3548934	A	C	-0.174427	0.2354521	0.54881	0.4588043	0.5249692	0.519857	0.2270889	1835120396
Males	oar3_OAR16_3549972	16	3549972	G	A	-0.174427	0.2354521	0.54881	0.4588043	0.5249692	0.5198594	0.2270889	1835121434
Males	oar3_OAR2_203849657	2	203849657	A	G	0.1565118	0.2112691	0.54881	0.4588043	0.5249692	0.5198618	0.4657627	479474976
Males	oar3_OAR15_65793553	15	65793553	G	A	-0.1531785	0.2067699	0.5488085	0.458805	0.5249698	0.5198642	0.3830508	1816477851
Males	oar3_OAR9_16831958	9	16831958	G	A	-0.1872568	0.2527712	0.5488073	0.4588054	0.5249702	0.5198666	0.2115385	1299554637
Males	OAR2_82288844.1	2	77170481	A	C	0.1753368	0.2366828	0.5487982	0.4588092	0.5249737	0.5198689	0.2383682	352795800
Males	oar3_OAR5_5807916	5	5807916	A	G	0.1717493	0.2318453	0.5487739	0.4588191	0.5249828	0.5198713	0.2469304	873823267
Males	oar3_OAR5_6197035	5	6197035	G	A	0.1524437	0.2057869	0.5487615	0.4588242	0.5249875	0.5198737	0.4935811	874212386
Males	OAR11_9595269_X.1	11	10017395	A	G	0.1726924	0.2331218	0.5487581	0.4588256	0.5249888	0.5198761	0.254717	1473693978
Males	oar3_OAR11_10029066	11	10029066	G	A	0.1726924	0.2331218	0.5487581	0.4588256	0.5249888	0.5198784	0.2537062	1473705649
Males	oar3_OAR25_10729387	25	10729387	G	A	-0.220342	0.2974536	0.5487264	0.4588385	0.5250008	0.5198808	0.1304788	2371189364
Males	oar3_OAR25_10782085	25	10782085	A	C	-0.220342	0.2974536	0.5487264	0.4588385	0.5250008	0.5198832	0.1304788	2371242062
Males	oar3_OAR25_10828521	25	10828521	G	A	-0.220342	0.2974536	0.5487264	0.4588385	0.5250008	0.5198856	0.1304788	2371288498
Males	oar3_OAR25_10854801	25	10854801	G	A	-0.220342	0.2974536	0.5487264	0.4588385	0.5250008	0.519888	0.1307278	2371314778
Males	oar3_OAR21_14923711	21	14923711	G	A	-0.1523972	0.2057323	0.5487177	0.4588421	0.525004	0.5198903	0.4891819	2170307651
Males	oar3_OAR2_119751465	2	119751465	A	G	-0.1563819	0.2111129	0.5487108	0.4588449	0.5250067	0.5198927	0.3589744	395376784
Males	oar3_OAR2_119769342	2	119769342	A	C	-0.1563819	0.2111129	0.5487108	0.4588449	0.5250067	0.5198951	0.3589744	395394661
Males	oar3_OAR1_152394213	1	152394213	C	A	-0.1664593	0.2247184	0.5487054	0.4588472	0.5250087	0.5198975	0.3120783	152456121
Males	oar3_OAR5_80534158	5	80534158	A	G	0.2074035	0.2799946	0.5486976	0.4588504	0.5250116	0.5198998	0.1698113	948549509
Males	oar3_OAR2_135212625	2	135212625	A	C	-0.1938564	0.2617067	0.5486944	0.4588517	0.5250129	0.5199022	0.2253425	410837944
Males	s12644.1	14	56316175	A	G	0.1832091	0.2473382	0.5486704	0.4588615	0.5250219	0.5199046	0.2559002	1744343730
Males	oar3_OAR14_56319812	14	56319812	G	A	0.1832091	0.2473382	0.5486704	0.4588615	0.5250219	0.519907	0.2552259	1744347367
Males	oar3_OAR14_56339682	14	56339682	A	C	0.1832091	0.2473382	0.5486704	0.4588615	0.5250219	0.5199094	0.255233	1744367237
Males	oar3_OAR3_123486998	3	123486998	A	C	0.1690022	0.2281668	0.54863	0.458878	0.5250372	0.5199117	0.2921769	648064705
Males	oar3_OAR16_52678862	16	52678862	A	G	0.3244488	0.4380328	0.5486296	0.4588782	0.5250373	0.5199141	0.05529332	1884250324
Males	oar3_OAR1_257497225	1	257497225	G	A	0.2748265	0.3710405	0.5486235	0.4588807	0.5250396	0.5199165	0.07523617	257559133
Males	oar3_OAR20_6263299	20	6263299	A	G	0.1635251	0.2207768	0.5486081	0.458887	0.5250454	0.5199189	0.4110886	2110530809
Males	OAR19_34797716.1	19	33120943	G	A	0.2332142	0.3148697	0.5485906	0.4588941	0.525052	0.5199212	0.08726415	2077067693
Males	oar3_OAR18_35360412	18	35360412	A	G	-0.1492655	0.201532	0.5485683	0.4589033	0.5250605	0.5199236	0.4155976	2010798614
Males	OAR23_28400694.1	23	27198336	G	A	-0.2151445	0.2904799	0.5485653	0.4589045	0.5250616	0.519926	0.152628	2283420245
Males	OAR23_28582088.1	23	27385820	A	C	-0.2151445	0.2904799	0.5485653	0.4589045	0.5250616	0.5199284	0.152628	2283607729
Males	OAR23_28881641.1	23	27675361	C	G	-0.2151445	0.2904799	0.5485653	0.4589045	0.5250616	0.5199308	0.1522911	2283897270
Males	OAR1_85975832.1	1	80705932	A	G	0.1830239	0.2471126	0.548562	0.4589058	0.5250628	0.5199331	0.1974394	80767840
Males	oar3_OAR23_37078453	23	37078453	A	G	0.1570188	0.2120023	0.5485578	0.4589076	0.5250644	0.5199355	0.4314652	2293300362
Males	oar3_OAR23_37103543	23	37103543	G	A	0.1570188	0.2120023	0.5485578	0.4589076	0.5250644	0.5199379	0.4311741	2293325452
Males	oar3_OAR3_134353150	3	134353150	A	G	-0.1565562	0.2113777	0.5485572	0.4589078	0.5250647	0.5199403	0.3532203	658930857
Males	oar3_OAR24_14025276	24	14025276	G	A	0.1483314	0.200274	0.5485515	0.4589102	0.5250668	0.5199426	0.4411367	2332487291
Males	oar3_OAR18_43020401	18	43020401	A	G	-0.1415474	0.1911147	0.5485494	0.458911	0.5250676	0.519945	0.4173972	2018458603
Males	oar3_OAR4_80345775	4	80345775	C	A	0.1849954	0.2497784	0.5485445	0.458913	0.5250695	0.5199474	0.1717274	829153547
Males	OAR2_242601736.1	2	230006689	G	A	-0.1706048	0.2303488	0.5485428	0.4589137	0.5250701	0.5199498	0.240566	505632008
Males	oar3_OAR17_2954107	17	2954107	G	A	0.1675098	0.2261728	0.5485287	0.4589195	0.5250754	0.5199522	0.2818611	1906224145
Males	oar3_OAR8_73887613	8	73887613	A	C	0.1948015	0.2630253	0.5485161	0.4589246	0.5250802	0.5199545	0.1810811	1266037892
Males	oar3_OAR8_73928899	8	73928899	A	G	0.1948015	0.2630253	0.5485161	0.4589246	0.5250802	0.5199569	0.1810811	1266079178
Males	oar3_OAR2_217252956	2	217252956	G	A	-0.1474855	0.1991422	0.548494	0.4589337	0.5250885	0.5199593	0.4590444	492878275
Males	oar3_OAR11_16939885	11	16939885	A	G	0.1633956	0.2206315	0.5484608	0.4589473	0.5251011	0.5199617	0.3293839	1480616468
Males	oar3_OAR3_127226318	3	127226318	G	A	0.1910698	0.2580018	0.5484522	0.4589508	0.5251043	0.519964	0.1754922	651804025
Males	oar3_OAR3_127230112	3	127230112	G	A	0.1910698	0.2580018	0.5484522	0.4589508	0.5251043	0.5199664	0.1754922	651807819
Males	oar3_OAR3_127238866	3	127238866	G	A	0.1910698	0.2580018	0.5484522	0.4589508	0.5251043	0.5199688	0.1754922	651816573
Males	oar3_OAR3_127239296	3	127239296	A	G	0.1910698	0.2580018	0.5484522	0.4589508	0.5251043	0.5199712	0.1754922	651817003
Males	OAR3_133860329.1	3	125497520	A	C	-0.1623631	0.2192428	0.5484333	0.4589585	0.5251115	0.5199736	0.4002023	650075227
Males	oar3_OAR11_30980613	11	30980613	A	C	0.1939925	0.2619539	0.5484286	0.4589605	0.5251133	0.5199759	0.1828938	1494657196
Males	oar3_OAR6_2668821	6	2668821	A	G	0.1986341	0.2682257	0.5484119	0.4589673	0.5251196	0.5199783	0.1776804	977740037
Males	OAR6_4458962.1	6	2668975	A	G	0.1986341	0.2682257	0.5484119	0.4589673	0.5251196	0.5199807	0.1785714	977740191
Males	oar3_OAR6_2686102	6	2686102	G	A	0.1986341	0.2682257	0.5484119	0.4589673	0.5251196	0.5199831	0.1776804	977757318
Males	oar3_OAR6_2690778	6	2690778	A	G	0.1986341	0.2682257	0.5484119	0.4589673	0.5251196	0.5199854	0.1776804	977761994
Males	oar3_OAR6_2691044	6	2691044	A	G	0.1986341	0.2682257	0.5484119	0.4589673	0.5251196	0.5199878	0.1776804	977762260
Males	oar3_OAR25_40371503	25	40371503	G	A	0.1526301	0.2061043	0.5484108	0.4589678	0.52512	0.5199902	0.4313261	2400831480
Males	oar3_OAR23_56494131	23	56494131	G	A	-0.282473	0.3814389	0.5484083	0.4589688	0.5251209	0.5199926	0.09750337	2312716040
Males	oar3_OAR5_98222525	5	98222525	G	A	-0.1455086	0.196495	0.5483711	0.458984	0.525135	0.519995	0.4420094	966237876
Males	oar3_OAR20_27909004	20	27909004	A	G	0.1589252	0.2146194	0.5483371	0.4589979	0.5251478	0.5199973	0.2768763	2132176514
Males	oar3_OAR3_86859378	3	86859378	A	G	0.1519668	0.2052229	0.5483348	0.4589989	0.5251487	0.5199997	0.4005413	611437085
Males	oar3_OAR1_275142818	1	275142818	A	G	-0.2505963	0.3384183	0.5483294	0.4590011	0.5251507	0.5200021	0.1291436	275204726
Males	oar3_OAR3_153427375	3	153427375	A	G	0.3410072	0.4605162	0.5483242	0.4590032	0.5251527	0.5200045	0.04695946	678005082
Males	oar3_OAR3_153428702	3	153428702	A	G	0.3410072	0.4605162	0.5483242	0.4590032	0.5251527	0.5200068	0.04695946	678006409
Males	oar3_OAR1_113161999	1	113161999	A	G	0.1826021	0.2465993	0.548312	0.4590082	0.5251573	0.5200092	0.2438356	113223907
Males	oar3_OAR1_240499045	1	240499045	G	A	0.1729538	0.2335714	0.5483031	0.4590119	0.5251606	0.5200116	0.3166552	240560953
Males	oar3_OAR1_240499425	1	240499425	A	G	0.1729538	0.2335714	0.5483031	0.4590119	0.5251606	0.520014	0.3166552	240561333
Males	oar3_OAR4_21531577	4	21531577	G	A	0.2405218	0.324824	0.548293	0.459016	0.5251645	0.5200164	0.09817814	770339349
Males	oar3_OAR10_30982403	10	30982403	G	A	-0.1572758	0.2124017	0.5482874	0.4590183	0.5251666	0.5200187	0.2967589	1408397927
Males	oar3_OAR9_42196479	9	42196479	G	A	0.221318	0.2988968	0.5482658	0.4590271	0.5251747	0.5200211	0.1418416	1324919158
Males	oar3_OAR11_16352274	11	16352274	G	A	0.1951638	0.2635753	0.5482631	0.4590283	0.5251758	0.5200235	0.1702776	1480028857
Males	oar3_OAR17_64053339	17	64053339	A	G	-0.1526079	0.2061036	0.5482551	0.4590315	0.5251788	0.5200259	0.5105299	1967323377
Males	oar3_OAR2_159477745	2	159477745	G	A	-0.3035641	0.4099799	0.5482464	0.4590351	0.5251821	0.5200282	0.07008086	435103064
Males	oar3_OAR2_159486893	2	159486893	G	A	-0.3035641	0.4099799	0.5482464	0.4590351	0.5251821	0.5200306	0.07008086	435112212
Males	oar3_OAR2_159596785	2	159596785	G	A	-0.3035641	0.4099799	0.5482464	0.4590351	0.5251821	0.520033	0.07008086	435222104
Males	oar3_OAR2_159605529	2	159605529	G	A	-0.3035641	0.4099799	0.5482464	0.4590351	0.5251821	0.5200354	0.07008086	435230848
Males	OAR2_169161998.1	2	159609492	A	G	-0.3035641	0.4099799	0.5482464	0.4590351	0.5251821	0.5200378	0.07008086	435234811
Males	oar3_OAR2_159612233	2	159612233	A	G	-0.3035641	0.4099799	0.5482464	0.4590351	0.5251821	0.5200401	0.07008086	435237552
Males	oar3_OAR2_159636064	2	159636064	G	A	-0.3035641	0.4099799	0.5482464	0.4590351	0.5251821	0.5200425	0.07008086	435261383
Males	OAR2_169193692.1	2	159641790	G	A	-0.3035641	0.4099799	0.5482464	0.4590351	0.5251821	0.5200449	0.07008086	435267109
Males	oar3_OAR2_159646034	2	159646034	A	G	-0.3035641	0.4099799	0.5482464	0.4590351	0.5251821	0.5200473	0.07008086	435271353
Males	oar3_OAR2_159646847	2	159646847	G	A	-0.3035641	0.4099799	0.5482464	0.4590351	0.5251821	0.5200496	0.07008086	435272166
Males	oar3_OAR2_159674075	2	159674075	A	G	-0.3035641	0.4099799	0.5482464	0.4590351	0.5251821	0.520052	0.07008086	435299394
Males	oar3_OAR2_159674917	2	159674917	A	C	-0.3035641	0.4099799	0.5482464	0.4590351	0.5251821	0.5200544	0.07008086	435300236
Males	oar3_OAR2_159675251	2	159675251	A	C	-0.3035641	0.4099799	0.5482464	0.4590351	0.5251821	0.5200568	0.07008086	435300570
Males	OAR2_169232830.1	2	159680375	G	A	-0.3035641	0.4099799	0.5482464	0.4590351	0.5251821	0.5200592	0.07008086	435305694
Males	oar3_OAR2_159697144	2	159697144	G	A	-0.3035641	0.4099799	0.5482464	0.4590351	0.5251821	0.5200615	0.07008086	435322463
Males	oar3_OAR2_159704502	2	159704502	G	A	-0.3035641	0.4099799	0.5482464	0.4590351	0.5251821	0.5200639	0.07008086	435329821
Males	oar3_OAR2_159706358	2	159706358	C	A	-0.3035641	0.4099799	0.5482464	0.4590351	0.5251821	0.5200663	0.07008086	435331677
Males	oar3_OAR2_159706413	2	159706413	A	G	-0.3035641	0.4099799	0.5482464	0.4590351	0.5251821	0.5200687	0.07008086	435331732
Males	oar3_OAR2_159716054	2	159716054	A	G	-0.3035641	0.4099799	0.5482464	0.4590351	0.5251821	0.520071	0.07008086	435341373
Males	oar3_OAR2_159720727	2	159720727	A	G	-0.3035641	0.4099799	0.5482464	0.4590351	0.5251821	0.5200734	0.07008086	435346046
Males	oar3_OAR2_159732496	2	159732496	A	G	-0.3035641	0.4099799	0.5482464	0.4590351	0.5251821	0.5200758	0.07008086	435357815
Males	oar3_OAR2_159736140	2	159736140	G	A	-0.3035641	0.4099799	0.5482464	0.4590351	0.5251821	0.5200782	0.07008086	435361459
Males	oar3_OAR2_159736658	2	159736658	G	A	-0.3035641	0.4099799	0.5482464	0.4590351	0.5251821	0.5200806	0.07008086	435361977
Males	OAR2_169305598.1	2	159752027	A	C	-0.3035641	0.4099799	0.5482464	0.4590351	0.5251821	0.5200829	0.07008086	435377346
Males	oar3_OAR2_159754039	2	159754039	A	G	-0.3035641	0.4099799	0.5482464	0.4590351	0.5251821	0.5200853	0.07008086	435379358
Males	oar3_OAR2_159759978	2	159759978	A	C	-0.3035641	0.4099799	0.5482464	0.4590351	0.5251821	0.5200877	0.07008086	435385297
Males	oar3_OAR2_159760828	2	159760828	C	A	-0.3035641	0.4099799	0.5482464	0.4590351	0.5251821	0.5200901	0.07008086	435386147
Males	oar3_OAR2_159772073	2	159772073	A	G	-0.3035641	0.4099799	0.5482464	0.4590351	0.5251821	0.5200924	0.07008086	435397392
Males	oar3_OAR2_159778242	2	159778242	A	G	-0.3035641	0.4099799	0.5482464	0.4590351	0.5251821	0.5200948	0.07008086	435403561
Males	oar3_OAR2_159778968	2	159778968	G	A	-0.3035641	0.4099799	0.5482464	0.4590351	0.5251821	0.5200972	0.07008086	435404287
Males	oar3_OAR2_159780026	2	159780026	A	G	-0.3035641	0.4099799	0.5482464	0.4590351	0.5251821	0.5200996	0.07008086	435405345
Males	oar3_OAR3_176453459	3	176453459	A	G	-0.1556887	0.2102669	0.5482425	0.4590367	0.5251836	0.520102	0.4591216	701031166
Males	oar3_OAR10_49149043	10	49149043	G	A	0.3009273	0.4064255	0.548228	0.4590427	0.525189	0.5201043	0.08777853	1426564567
Males	oar3_OAR2_130459630	2	130459630	A	G	0.2089302	0.2821771	0.548225	0.4590439	0.5251902	0.5201067	0.1457338	406084949
Males	oar3_OAR2_130468583	2	130468583	A	G	0.2089302	0.2821771	0.548225	0.4590439	0.5251902	0.5201091	0.1457338	406093902
Males	oar3_OAR2_93444544	2	93444544	A	C	0.1536806	0.2075593	0.5482182	0.4590466	0.5251927	0.5201115	0.3823529	369069863
Males	oar3_OAR3_153572819	3	153572819	G	A	-2.105228	2.843305	0.5482157	0.4590477	0.5251937	0.5201138	0.004383007	678150526
Males	oar3_OAR6_84575330	6	84575330	A	C	-0.1628957	0.2200059	0.5482147	0.4590481	0.525194	0.5201162	0.3153639	1059646546
Males	oar3_OAR6_84600248	6	84600248	A	C	-0.1628957	0.2200059	0.5482147	0.4590481	0.525194	0.5201186	0.3153639	1059671464
Males	oar3_OAR6_84624117	6	84624117	A	G	-0.1628957	0.2200059	0.5482147	0.4590481	0.525194	0.520121	0.3153639	1059695333
Males	oar3_OAR6_84629939	6	84629939	C	A	-0.1628957	0.2200059	0.5482147	0.4590481	0.525194	0.5201234	0.3153639	1059701155
Males	oar3_OAR6_84680547	6	84680547	A	G	-0.1628957	0.2200059	0.5482147	0.4590481	0.525194	0.5201257	0.3153639	1059751763
Males	oar3_OAR15_21091117	15	21091117	A	G	-0.1739772	0.2349727	0.5482132	0.4590487	0.5251946	0.5201281	0.2428958	1771775415
Males	oar3_OAR8_63304794	8	63304794	A	G	0.1588992	0.2146093	0.548209	0.4590504	0.5251962	0.5201305	0.4544842	1255455073
Males	oar3_OAR8_63318784	8	63318784	A	G	0.1588992	0.2146093	0.548209	0.4590504	0.5251962	0.5201329	0.4544842	1255469063
Males	oar3_OAR8_63349353	8	63349353	A	G	0.1588992	0.2146093	0.548209	0.4590504	0.5251962	0.5201352	0.4544842	1255499632
Males	oar3_OAR10_64916293	10	64916293	G	A	0.14992	0.2024837	0.5482001	0.4590541	0.5251996	0.5201376	0.4016227	1442331817
Males	oar3_OAR11_38379817	11	38379817	C	A	0.2128714	0.2875067	0.5481995	0.4590543	0.5251998	0.52014	0.1301416	1502056400
Males	oar3_OAR11_38411048	11	38411048	G	A	0.2128714	0.2875067	0.5481995	0.4590543	0.5251998	0.5201424	0.1302294	1502087631
Males	oar3_OAR10_85937338	10	85937338	A	G	-0.184844	0.2496527	0.5481987	0.4590546	0.5252001	0.5201448	0.2168919	1463352862
Males	oar3_OAR10_86140959	10	86140959	G	A	-0.184844	0.2496527	0.5481987	0.4590546	0.5252001	0.5201471	0.2162162	1463556483
Males	oar3_OAR10_86146676	10	86146676	G	A	-0.184844	0.2496527	0.5481987	0.4590546	0.5252001	0.5201495	0.2162162	1463562200
Males	oar3_OAR10_86147301	10	86147301	A	G	-0.184844	0.2496527	0.5481987	0.4590546	0.5252001	0.5201519	0.2162162	1463562825
Males	oar3_OAR10_86159066	10	86159066	G	A	-0.184844	0.2496527	0.5481987	0.4590546	0.5252001	0.5201543	0.2162162	1463574590
Males	oar3_OAR10_86159415	10	86159415	A	G	-0.184844	0.2496527	0.5481987	0.4590546	0.5252001	0.5201566	0.2162162	1463574939
Males	oar3_OAR10_86181909	10	86181909	G	A	-0.184844	0.2496527	0.5481987	0.4590546	0.5252001	0.520159	0.2162162	1463597433
Males	oar3_OAR10_86194739	10	86194739	G	A	-0.184844	0.2496527	0.5481987	0.4590546	0.5252001	0.5201614	0.2166554	1463610263
Males	oar3_OAR10_86195754	10	86195754	A	C	-0.184844	0.2496527	0.5481987	0.4590546	0.5252001	0.5201638	0.2166554	1463611278
Males	s22843.1	11	15037892	G	A	-0.1752295	0.2366701	0.548186	0.4590598	0.5252049	0.5201662	0.2708895	1478714475
Males	oar3_OAR16_42537861	16	42537861	C	A	-0.2574339	0.3477014	0.5481743	0.4590646	0.5252093	0.5201685	0.08968307	1874109323
Males	oar3_OAR16_42537880	16	42537880	C	A	-0.2574339	0.3477014	0.5481743	0.4590646	0.5252093	0.5201709	0.08968307	1874109342
Males	OAR16_46198213.1	16	42543620	G	A	-0.2574339	0.3477014	0.5481743	0.4590646	0.5252093	0.5201733	0.08968307	1874115082
Males	oar3_OAR16_42650029	16	42650029	A	G	-0.2574339	0.3477014	0.5481743	0.4590646	0.5252093	0.5201757	0.08962264	1874221491
Males	oar3_OAR10_78912171	10	78912171	G	A	0.1563048	0.2111121	0.5481737	0.4590649	0.5252096	0.5201781	0.4300272	1456327695
Males	OAR10_86141363.1	10	78916131	A	G	0.1563048	0.2111121	0.5481737	0.4590649	0.5252096	0.5201804	0.4300272	1456331655
Males	oar3_OAR5_93781374	5	93781374	A	G	0.1792692	0.2421308	0.5481648	0.4590685	0.5252129	0.5201828	0.2286585	961796725
Males	oar3_OAR21_15852979	21	15852979	G	A	-0.1518845	0.2051441	0.5481624	0.4590695	0.5252138	0.5201852	0.4908537	2171236919
Males	oar3_OAR19_9659642	19	9659642	G	A	-0.1763837	0.2382361	0.5481528	0.4590734	0.5252174	0.5201876	0.2378214	2053606392
Males	oar3_OAR3_97453991	3	97453991	G	A	0.1605238	0.2168173	0.5481398	0.4590788	0.5252224	0.5201899	0.3232289	622031698
Males	oar3_OAR3_97459415	3	97459415	G	A	0.1605238	0.2168173	0.5481398	0.4590788	0.5252224	0.5201923	0.3232289	622037122
Males	oar3_OAR3_97463556	3	97463556	G	A	0.1605238	0.2168173	0.5481398	0.4590788	0.5252224	0.5201947	0.3232289	622041263
Males	oar3_OAR4_84729842	4	84729842	A	G	-0.2284657	0.3085948	0.5481065	0.4590924	0.525235	0.5201971	0.1208418	833537614
Males	OAR17_11868002.1	17	10706456	A	G	0.16716	0.2257901	0.548094	0.4590975	0.5252397	0.5201995	0.309973	1913976494
Males	oar3_OAR20_45867747	20	45867747	G	A	-0.1520208	0.2053417	0.54809	0.4590992	0.5252412	0.5202018	0.4776423	2150135257
Males	oar3_OAR1_160625075	1	160625075	A	G	0.163869	0.2213465	0.5480858	0.4591009	0.5252427	0.5202042	0.3784605	160686983
Males	oar3_OAR1_160625277	1	160625277	G	A	0.163869	0.2213465	0.5480858	0.4591009	0.5252427	0.5202066	0.3784605	160687185
Males	oar3_OAR1_160625435	1	160625435	G	A	0.163869	0.2213465	0.5480858	0.4591009	0.5252427	0.520209	0.3784605	160687343
Males	oar3_OAR1_160626938	1	160626938	A	G	0.163869	0.2213465	0.5480858	0.4591009	0.5252427	0.5202113	0.3784605	160688846
Males	oar3_OAR1_160627571	1	160627571	A	G	0.163869	0.2213465	0.5480858	0.4591009	0.5252427	0.5202137	0.3784605	160689479
Males	oar3_OAR1_160629589	1	160629589	C	G	0.163869	0.2213465	0.5480858	0.4591009	0.5252427	0.5202161	0.3784605	160691497
Males	s75656.1	1	35171601	G	A	-0.2730252	0.3687913	0.5480802	0.4591032	0.5252449	0.5202185	0.07715633	35233509
Males	oar3_OAR25_15187416	25	15187416	A	G	-0.1543628	0.2085098	0.5480649	0.4591095	0.5252507	0.5202209	0.4213369	2375647393
Males	oar3_OAR25_15190463	25	15190463	G	A	-0.1543628	0.2085098	0.5480649	0.4591095	0.5252507	0.5202232	0.4213369	2375650440
Males	oar3_OAR5_54359995	5	54359995	G	A	0.1826456	0.246715	0.5480592	0.4591118	0.5252528	0.5202256	0.2086749	922375346
Males	oar3_OAR4_6306186	4	6306186	G	A	-0.1477117	0.1995269	0.5480587	0.459112	0.525253	0.520228	0.421159	755113958
Males	oar3_OAR19_29310163	19	29310163	G	A	-0.1753389	0.2368477	0.5480474	0.4591166	0.5252573	0.5202304	0.2689445	2073256913
Males	oar3_OAR19_29330587	19	29330587	A	C	-0.1753389	0.2368477	0.5480474	0.4591166	0.5252573	0.5202327	0.2689445	2073277337
Males	oar3_OAR18_30607375	18	30607375	A	G	0.1842107	0.248834	0.5480374	0.4591207	0.5252611	0.5202351	0.2515192	2006045577
Males	oar3_OAR1_235139510	1	235139510	G	A	-0.1940686	0.2621566	0.5480108	0.4591316	0.5252711	0.5202375	0.2215406	235201418
Males	OAR2_140800368.1	2	132323750	G	A	-0.1843367	0.2490144	0.5479926	0.4591391	0.525278	0.5202399	0.1812668	407949069
Males	oar3_OAR3_212837242	3	212837242	G	A	-0.2198399	0.2969758	0.5479881	0.4591409	0.5252797	0.5202423	0.1401901	737414949
Males	oar3_OAR3_212863402	3	212863402	C	A	-0.2198399	0.2969758	0.5479881	0.4591409	0.5252797	0.5202446	0.1401901	737441109
Males	s13865.1	18	8277159	G	A	-0.1681899	0.2272081	0.5479643	0.4591507	0.5252887	0.520247	0.2786388	1983715361
Males	oar3_OAR24_33090527	24	33090527	A	G	-0.2042346	0.275901	0.5479642	0.4591507	0.5252887	0.5202494	0.1674528	2351552542
Males	oar3_OAR24_33110491	24	33110491	A	G	-0.2042346	0.275901	0.5479642	0.4591507	0.5252887	0.5202518	0.1674528	2351572506
Males	oar3_OAR24_33150958	24	33150958	A	G	-0.2042346	0.275901	0.5479642	0.4591507	0.5252887	0.5202541	0.1674528	2351612973
Males	oar3_OAR24_33163572	24	33163572	A	G	-0.2042346	0.275901	0.5479642	0.4591507	0.5252887	0.5202565	0.1674528	2351625587
Males	oar3_OAR14_19243995	14	19243995	A	G	0.1494695	0.2019214	0.5479492	0.4591569	0.5252944	0.5202589	0.4055331	1707271550
Males	oar3_OAR7_24729992	7	24729992	A	G	-0.1930497	0.2607957	0.5479453	0.4591585	0.5252959	0.5202613	0.1729858	1116803405
Males	oar3_OAR11_27939253	11	27939253	A	C	-0.1484745	0.2005837	0.5479139	0.4591713	0.5253077	0.5202637	0.4540191	1491615836
Males	oar3_OAR20_3200314	20	3200314	G	A	-0.1631799	0.2204513	0.5479083	0.4591736	0.5253098	0.520266	0.3548606	2107467824
Males	oar3_OAR20_3216163	20	3216163	G	A	-0.1631799	0.2204513	0.5479083	0.4591736	0.5253098	0.5202684	0.3548606	2107483673
Males	oar3_OAR20_3227857	20	3227857	G	A	-0.1631799	0.2204513	0.5479083	0.4591736	0.5253098	0.5202708	0.3548606	2107495367
Males	oar3_OAR20_3231638	20	3231638	A	G	-0.1631799	0.2204513	0.5479083	0.4591736	0.5253098	0.5202732	0.3548606	2107499148
Males	oar3_OAR20_3248303	20	3248303	A	G	-0.1631799	0.2204513	0.5479083	0.4591736	0.5253098	0.5202755	0.3548606	2107515813
Males	oar3_OAR20_3252356	20	3252356	C	A	-0.1631799	0.2204513	0.5479083	0.4591736	0.5253098	0.5202779	0.3548606	2107519866
Males	oar3_OAR20_3256678	20	3256678	G	A	-0.1631799	0.2204513	0.5479083	0.4591736	0.5253098	0.5202803	0.3548606	2107524188
Males	oar3_OAR25_23976055	25	23976055	G	A	-0.161898	0.2187202	0.547905	0.459175	0.5253111	0.5202827	0.3173531	2384436032
Males	oar3_OAR25_23976889	25	23976889	G	A	-0.161898	0.2187202	0.547905	0.459175	0.5253111	0.5202851	0.3173531	2384436866
Males	oar3_OAR6_87086609	6	87086609	A	G	-0.1751495	0.236623	0.5479037	0.4591755	0.5253116	0.5202874	0.247973	1062157825
Males	oar3_OAR6_87142778	6	87142778	G	A	-0.1751495	0.236623	0.5479037	0.4591755	0.5253116	0.5202898	0.2483154	1062213994
Males	oar3_OAR9_44568720	9	44568720	A	G	-0.1609496	0.2174427	0.5478861	0.4591827	0.5253182	0.5202922	0.3456033	1327291399
Males	oar3_OAR4_66124444	4	66124444	A	G	-0.295012	0.3985614	0.5478841	0.4591836	0.525319	0.5202946	0.08412483	814932216
Males	oar3_OAR4_66139039	4	66139039	A	G	-0.295012	0.3985614	0.5478841	0.4591836	0.525319	0.5202969	0.08412483	814946811
Males	oar3_OAR4_66159689	4	66159689	A	G	-0.295012	0.3985614	0.5478841	0.4591836	0.525319	0.5202993	0.08412483	814967461
Males	oar3_OAR4_66168593	4	66168593	A	G	-0.295012	0.3985614	0.5478841	0.4591836	0.525319	0.5203017	0.08412483	814976365
Males	oar3_OAR4_66180179	4	66180179	A	G	-0.295012	0.3985614	0.5478841	0.4591836	0.525319	0.5203041	0.08412483	814987951
Males	oar3_OAR4_66189087	4	66189087	G	A	-0.295012	0.3985614	0.5478841	0.4591836	0.525319	0.5203065	0.08440678	814996859
Males	oar3_OAR4_66203047	4	66203047	G	A	-0.295012	0.3985614	0.5478841	0.4591836	0.525319	0.5203088	0.08440678	815010819
Males	oar3_OAR4_66203698	4	66203698	A	G	-0.295012	0.3985614	0.5478841	0.4591836	0.525319	0.5203112	0.08440678	815011470
Males	oar3_OAR4_66207191	4	66207191	G	A	-0.295012	0.3985614	0.5478841	0.4591836	0.525319	0.5203136	0.08440678	815014963
Males	oar3_OAR4_66211964	4	66211964	G	A	-0.295012	0.3985614	0.5478841	0.4591836	0.525319	0.520316	0.08440678	815019736
Males	oar3_OAR23_30133693	23	30133693	C	A	-0.1876101	0.2534639	0.5478733	0.459188	0.5253231	0.5203183	0.2256428	2286355602
Males	oar3_OAR22_23828618	22	23828618	G	A	-0.1564518	0.2113702	0.5478654	0.4591912	0.5253261	0.5203207	0.4651084	2229252085
Males	oar3_OAR25_12653317	25	12653317	A	G	0.2063871	0.2788371	0.547853	0.4591963	0.5253308	0.5203231	0.1401617	2373113294
Males	oar3_OAR2_211539475	2	211539475	A	G	0.1594647	0.215445	0.547843	0.4592004	0.5253345	0.5203255	0.3558863	487164794
Males	oar3_OAR2_211549758	2	211549758	G	A	0.1594647	0.215445	0.547843	0.4592004	0.5253345	0.5203279	0.3567073	487175077
Males	oar3_OAR2_211583648	2	211583648	G	A	0.1594647	0.215445	0.547843	0.4592004	0.5253345	0.5203302	0.3567073	487208967
Males	oar3_OAR2_211585089	2	211585089	G	A	0.1594647	0.215445	0.547843	0.4592004	0.5253345	0.5203326	0.3567073	487210408
Males	oar3_OAR1_3770028	1	3770028	A	G	0.5817482	0.7859739	0.5478402	0.4592015	0.5253356	0.520335	0.01832994	3831936
Males	oar3_OAR1_3866588	1	3866588	G	A	0.5817482	0.7859739	0.5478402	0.4592015	0.5253356	0.5203374	0.0182803	3928496
Males	oar3_OAR1_3891848	1	3891848	A	G	0.5817482	0.7859739	0.5478402	0.4592015	0.5253356	0.5203397	0.01826793	3953756
Males	oar3_OAR2_17768445	2	17768445	G	A	-0.1628418	0.2200088	0.5478374	0.4592027	0.5253367	0.5203421	0.2719595	293393764
Males	oar3_OAR2_17770645	2	17770645	A	G	-0.1628418	0.2200088	0.5478374	0.4592027	0.5253367	0.5203445	0.2719595	293395964
Males	oar3_OAR23_11745433	23	11745433	A	G	-0.1850539	0.2500216	0.5478242	0.4592081	0.5253416	0.5203469	0.2143855	2267967342
Males	oar3_OAR18_39799177	18	39799177	C	A	0.166726	0.22526	0.5478204	0.4592097	0.5253431	0.5203493	0.2689189	2015237379
Males	oar3_OAR18_39807372	18	39807372	A	C	0.166726	0.22526	0.5478204	0.4592097	0.5253431	0.5203516	0.2689189	2015245574
Males	oar3_OAR2_17446629	2	17446629	C	A	-0.1831754	0.2474854	0.5478164	0.4592113	0.5253446	0.520354	0.1981707	293071948
Males	oar3_OAR2_165745855	2	165745855	A	G	-0.1679761	0.2269528	0.5478022	0.4592171	0.52535	0.5203564	0.3771158	441371174
Males	oar3_OAR10_8659836	10	8659836	A	G	0.6287253	0.8494767	0.5477962	0.4592196	0.5253522	0.5203588	0.01146325	1386075360
Males	oar3_OAR24_25772143	24	25772143	G	A	-0.3541493	0.4785002	0.547783	0.459225	0.5253572	0.5203611	0.03807278	2344234158
Males	oar3_OAR24_25788506	24	25788506	G	A	-0.3541493	0.4785002	0.547783	0.459225	0.5253572	0.5203635	0.03807278	2344250521
Males	oar3_OAR3_97656940	3	97656940	A	G	0.1537849	0.2077834	0.5477793	0.4592265	0.5253586	0.5203659	0.4342916	622234647
Males	oar3_OAR7_97499110	7	97499110	A	G	0.2029139	0.274171	0.5477473	0.4592396	0.5253707	0.5203683	0.1567366	1189572523
Males	oar3_OAR18_29794260	18	29794260	A	G	0.4654989	0.6289682	0.5477467	0.4592398	0.5253709	0.5203707	0.03856563	2005232462
Males	oar3_OAR2_144003476	2	144003476	G	A	0.1765243	0.2385143	0.5477467	0.4592398	0.5253709	0.520373	0.251717	419628795
Males	OAR8_81217085.1	8	75305198	A	G	-0.1543266	0.2085253	0.5477271	0.4592479	0.5253784	0.5203754	0.3763477	1267455477
Males	oar3_OAR2_162647711	2	162647711	C	A	-0.1585872	0.2142826	0.5477249	0.4592488	0.5253792	0.5203778	0.310274	438273030
Males	OAR1_171860030.1	1	159409614	G	A	-0.2871462	0.3879929	0.5477201	0.4592508	0.525381	0.5203802	0.07142857	159471522
Males	oar3_OAR9_94036412	9	94036412	A	G	0.286998	0.3877947	0.5477141	0.4592532	0.5253833	0.5203825	0.07094595	1376759091
Males	oar3_OAR9_94064853	9	94064853	G	A	0.286998	0.3877947	0.5477141	0.4592532	0.5253833	0.5203849	0.07055631	1376787532
Males	oar3_OAR10_4098714	10	4098714	A	G	0.2497112	0.3374187	0.547694	0.4592614	0.5253908	0.5203873	0.1284558	1381514238
Males	oar3_OAR10_4103971	10	4103971	C	A	0.2497112	0.3374187	0.547694	0.4592614	0.5253908	0.5203897	0.1284558	1381519495
Males	oar3_OAR1_77423306	1	77423306	A	G	-0.2041709	0.2758851	0.5476854	0.459265	0.5253941	0.5203921	0.1350439	77485214
Males	s00448.1	11	28387485	A	G	-0.1512313	0.2043534	0.5476705	0.4592711	0.5253998	0.5203944	0.4240378	1492064068
Males	oar3_OAR6_14446860	6	14446860	A	G	-0.2838794	0.3836003	0.5476583	0.4592761	0.5254044	0.5203968	0.07345013	989518076
Males	oar3_OAR6_14448528	6	14448528	G	A	-0.2838794	0.3836003	0.5476583	0.4592761	0.5254044	0.5203992	0.07345013	989519744
Males	oar3_OAR6_14484286	6	14484286	A	G	-0.2838794	0.3836003	0.5476583	0.4592761	0.5254044	0.5204016	0.07345013	989555502
Males	oar3_OAR6_14517268	6	14517268	G	A	-0.2838794	0.3836003	0.5476583	0.4592761	0.5254044	0.5204039	0.07345013	989588484
Males	oar3_OAR6_14527422	6	14527422	A	G	-0.2838794	0.3836003	0.5476583	0.4592761	0.5254044	0.5204063	0.07345013	989598638
Males	oar3_OAR4_24072916	4	24072916	A	G	0.1568978	0.2120164	0.5476395	0.4592838	0.5254115	0.5204087	0.3375	772880688
Males	oar3_OAR4_6225245	4	6225245	G	A	0.1510207	0.2040763	0.5476303	0.4592876	0.525415	0.5204111	0.4719784	755033017
Males	oar3_OAR25_40138311	25	40138311	A	G	0.164266	0.2219757	0.5476262	0.4592893	0.5254165	0.5204135	0.3166552	2400598288
Males	oar3_OAR8_86824239	8	86824239	G	A	-0.2593439	0.3504624	0.5476073	0.459297	0.5254236	0.5204158	0.09804582	1278974518
Males	oar3_OAR7_65452308	7	65452308	G	A	-0.2064145	0.2789395	0.547596	0.4593016	0.5254279	0.5204182	0.1385705	1157525721
Males	oar3_OAR7_65453317	7	65453317	A	G	-0.2064145	0.2789395	0.547596	0.4593016	0.5254279	0.5204206	0.1385705	1157526730
Males	oar3_OAR7_65453336	7	65453336	G	A	-0.2064145	0.2789395	0.547596	0.4593016	0.5254279	0.520423	0.1385705	1157526749
Males	oar3_OAR7_65460851	7	65460851	G	A	-0.2064145	0.2789395	0.547596	0.4593016	0.5254279	0.5204253	0.1385705	1157534264
Males	oar3_OAR23_32224074	23	32224074	A	G	0.1569519	0.2121122	0.5475225	0.4593318	0.5254557	0.5204277	0.3945946	2288445983
Males	oar3_OAR1_60819379	1	60819379	A	G	0.2470102	0.3338442	0.5474468	0.4593628	0.5254843	0.5204301	0.1046039	60881287
Males	oar3_OAR1_60865718	1	60865718	G	A	0.2470102	0.3338442	0.5474468	0.4593628	0.5254843	0.5204325	0.1046039	60927626
Males	oar3_OAR1_23635975	1	23635975	C	A	-0.1508088	0.2038256	0.547439	0.459366	0.5254873	0.5204349	0.3877276	23697883
Males	oar3_OAR9_31313234	9	31313234	A	G	-0.1599251	0.2161472	0.5474367	0.4593669	0.5254881	0.5204372	0.3556979	1314035913
Males	oar3_OAR9_31418344	9	31418344	G	A	-0.1599251	0.2161472	0.5474367	0.4593669	0.5254881	0.5204396	0.3556005	1314141023
Males	oar3_OAR9_31419140	9	31419140	G	A	-0.1599251	0.2161472	0.5474367	0.4593669	0.5254881	0.520442	0.3556005	1314141819
Males	oar3_OAR6_109301395	6	109301395	G	A	-0.1600321	0.2162919	0.5474365	0.459367	0.5254882	0.5204444	0.2660799	1084372611
Males	OAR22_7552590.1	22	6285692	G	A	-0.3549549	0.4797495	0.5474158	0.4593755	0.5254961	0.5204467	0.04885445	2211709159
Males	oar3_OAR22_6288162	22	6288162	A	G	-0.3549549	0.4797495	0.5474158	0.4593755	0.5254961	0.5204491	0.04888739	2211711629
Males	OAR15_41026393.1	15	39155350	A	G	-0.198242	0.2679423	0.5474051	0.4593799	0.5255001	0.5204515	0.18531	1789839648
Males	oar3_OAR3_150822098	3	150822098	A	G	-0.1784286	0.2411691	0.5473763	0.4593917	0.525511	0.5204539	0.2271496	675399805
Males	oar3_OAR19_25747868	19	25747868	A	G	-0.1575922	0.2130062	0.5473747	0.4593924	0.5255116	0.5204563	0.3233898	2069694618
Males	oar3_OAR25_10997615	25	10997615	C	A	-0.1841153	0.248858	0.5473645	0.4593966	0.5255155	0.5204586	0.2123565	2371457592
Males	OAR7_71654202.1	7	65453607	G	A	-0.2063409	0.2789034	0.5473477	0.4594035	0.5255218	0.520461	0.1384771	1157527020
Males	oar3_OAR3_192472219	3	192472219	A	C	-0.2129585	0.2878524	0.5473314	0.4594101	0.525528	0.5204634	0.1575485	717049926
Males	oar3_OAR3_192474054	3	192474054	A	G	-0.2129585	0.2878524	0.5473314	0.4594101	0.525528	0.5204658	0.1575485	717051761
Males	oar3_OAR22_25735349	22	25735349	G	A	-0.1637318	0.2213165	0.547316	0.4594165	0.5255338	0.5204681	0.3455285	2231158816
Males	oar3_OAR20_35572916	20	35572916	G	A	0.2587492	0.3497596	0.5472916	0.4594265	0.525543	0.5204705	0.09621877	2139840426
Males	oar3_OAR20_35573844	20	35573844	A	G	0.2587492	0.3497596	0.5472916	0.4594265	0.525543	0.5204729	0.09621877	2139841354
Males	oar3_OAR20_35589772	20	35589772	A	G	0.2587492	0.3497596	0.5472916	0.4594265	0.525543	0.5204753	0.09621877	2139857282
Males	oar3_OAR20_35594767	20	35594767	A	C	0.2587492	0.3497596	0.5472916	0.4594265	0.525543	0.5204777	0.09621877	2139862277
Males	oar3_OAR20_35629063	20	35629063	G	A	0.2587492	0.3497596	0.5472916	0.4594265	0.525543	0.52048	0.09621877	2139896573
Males	oar3_OAR17_10223884	17	10223884	G	A	-0.1746855	0.2361377	0.5472465	0.459445	0.5255601	0.5204824	0.2908232	1913493922
Males	OAR1_41430163.1	1	40126436	A	G	-0.2280742	0.308309	0.5472424	0.4594466	0.5255616	0.5204848	0.1224066	40188344
Males	oar3_OAR19_26895937	19	26895937	A	G	-0.1993015	0.2694178	0.5472283	0.4594524	0.525567	0.5204872	0.1637407	2070842687
Males	oar3_OAR3_153592056	3	153592056	G	A	-2.103261	2.843227	0.5472214	0.4594553	0.5255696	0.5204895	0.004391892	678169763
Males	oar3_OAR3_153668130	3	153668130	A	G	-2.103261	2.843227	0.5472214	0.4594553	0.5255696	0.5204919	0.004391892	678245837
Males	oar3_OAR3_154203614	3	154203614	G	A	-2.103261	2.843227	0.5472214	0.4594553	0.5255696	0.5204943	0.004391892	678781321
Males	oar3_OAR14_48898788	14	48898788	G	A	0.1737184	0.2348366	0.5472175	0.4594569	0.5255711	0.5204967	0.2194875	1736926343
Males	oar3_OAR14_48900722	14	48900722	A	G	0.1737184	0.2348366	0.5472175	0.4594569	0.5255711	0.5204991	0.2194875	1736928277
Males	oar3_OAR14_48911484	14	48911484	A	G	0.1737184	0.2348366	0.5472175	0.4594569	0.5255711	0.5205014	0.2193396	1736939039
Males	oar3_OAR19_12722084	19	12722084	A	G	0.1660864	0.22452	0.5472153	0.4594578	0.5255719	0.5205038	0.2761194	2056668834
Males	oar3_OAR2_208691485	2	208691485	G	A	0.1858715	0.2512673	0.5472092	0.4594602	0.5255742	0.5205062	0.2023004	484316804
Males	oar3_OAR2_208692044	2	208692044	G	A	0.1858715	0.2512673	0.5472092	0.4594602	0.5255742	0.5205086	0.2023004	484317363
Males	oar3_OAR2_13341228	2	13341228	A	G	-0.1633463	0.2208172	0.5472085	0.4594606	0.5255745	0.5205109	0.3657787	288966547
Males	oar3_OAR22_29420454	22	29420454	A	G	-0.1937646	0.2619379	0.5472077	0.4594609	0.5255748	0.5205133	0.2126011	2234843921
Males	oar3_OAR7_53750299	7	53750299	A	G	0.1486806	0.2009928	0.547202	0.4594632	0.5255769	0.5205157	0.3751687	1145823712
Males	oar3_OAR13_8598175	13	8598175	G	A	-0.4679428	0.6325982	0.5471791	0.4594726	0.5255856	0.5205181	0.03711201	1613561873
Males	oar3_OAR13_8611510	13	8611510	G	A	-0.4679428	0.6325982	0.5471791	0.4594726	0.5255856	0.5205205	0.03711201	1613575208
Males	oar3_OAR12_27621899	12	27621899	G	A	-0.2398862	0.3242955	0.5471782	0.459473	0.5255859	0.5205228	0.1095013	1553527973
Males	oar3_OAR3_131008042	3	131008042	A	G	-0.1456119	0.1968491	0.5471758	0.459474	0.5255869	0.5205252	0.4543611	655585749
Males	oar3_OAR10_11263587	10	11263587	A	G	0.1552676	0.2099035	0.54717	0.4594764	0.5255891	0.5205276	0.4292005	1388679111
Males	oar3_OAR1_273631268	1	273631268	C	A	-0.1535409	0.2075713	0.5471584	0.4594811	0.5255934	0.52053	0.4321453	273693176
Males	oar3_OAR1_273639975	1	273639975	G	A	-0.1535409	0.2075713	0.5471584	0.4594811	0.5255934	0.5205323	0.4321453	273701883
Males	oar3_OAR9_71417807	9	71417807	G	A	0.2054199	0.2777212	0.5471003	0.4595049	0.5256154	0.5205347	0.171496	1354140486
Males	oar3_OAR6_13175855	6	13175855	G	A	0.2057665	0.278195	0.5470797	0.4595134	0.5256232	0.5205371	0.1856469	988247071
Males	oar3_OAR6_13177170	6	13177170	G	A	0.2057665	0.278195	0.5470797	0.4595134	0.5256232	0.5205395	0.1856469	988248386
Males	s62995.1	6	13178916	A	G	0.2057665	0.278195	0.5470797	0.4595134	0.5256232	0.5205419	0.1856469	988250132
Males	oar3_OAR6_13185292	6	13185292	G	A	0.2057665	0.278195	0.5470797	0.4595134	0.5256232	0.5205442	0.1856469	988256508
Males	oar3_OAR6_13187254	6	13187254	A	G	0.2057665	0.278195	0.5470797	0.4595134	0.5256232	0.5205466	0.1856469	988258470
Males	oar3_OAR6_13189550	6	13189550	G	A	0.2057665	0.278195	0.5470797	0.4595134	0.5256232	0.520549	0.1856469	988260766
Males	oar3_OAR6_13189570	6	13189570	G	A	0.2057665	0.278195	0.5470797	0.4595134	0.5256232	0.5205514	0.1856469	988260786
Males	oar3_OAR6_13189748	6	13189748	G	A	0.2057665	0.278195	0.5470797	0.4595134	0.5256232	0.5205537	0.1856469	988260964
Males	oar3_OAR6_13190029	6	13190029	A	C	0.2057665	0.278195	0.5470797	0.4595134	0.5256232	0.5205561	0.1858108	988261245
Males	oar3_OAR6_108797112	6	108797112	G	A	0.1652928	0.2234769	0.5470696	0.4595175	0.525627	0.5205585	0.277628	1083868328
Males	oar3_OAR12_53510041	12	53510041	A	G	-0.1592607	0.215323	0.5470615	0.4595208	0.5256301	0.5205609	0.3295148	1579416115
Males	oar3_OAR12_53511460	12	53511460	A	G	-0.1592607	0.215323	0.5470615	0.4595208	0.5256301	0.5205633	0.3295148	1579417534
Males	oar3_OAR12_53514986	12	53514986	A	G	-0.1592607	0.215323	0.5470615	0.4595208	0.5256301	0.5205656	0.3295148	1579421060
Males	oar3_OAR12_54294200	12	54294200	A	G	-0.1592607	0.215323	0.5470615	0.4595208	0.5256301	0.520568	0.3295148	1580200274
Males	oar3_OAR12_54316862	12	54316862	G	A	-0.1592607	0.215323	0.5470615	0.4595208	0.5256301	0.5205704	0.3295148	1580222936
Males	oar3_OAR3_179157754	3	179157754	A	C	0.1525019	0.2061852	0.5470609	0.4595211	0.5256303	0.5205728	0.4759322	703735461
Males	oar3_OAR3_179161462	3	179161462	G	A	0.1525019	0.2061852	0.5470609	0.4595211	0.5256303	0.5205751	0.4759322	703739169
Males	oar3_OAR3_179176643	3	179176643	G	A	0.1525019	0.2061852	0.5470609	0.4595211	0.5256303	0.5205775	0.4759322	703754350
Males	oar3_OAR1_84129139	1	84129139	A	G	-0.1665421	0.2251686	0.5470568	0.4595228	0.5256319	0.5205799	0.2726046	84191047
Males	oar3_OAR1_84199536	1	84199536	G	A	-0.1665421	0.2251686	0.5470568	0.4595228	0.5256319	0.5205823	0.2726046	84261444
Males	oar3_OAR18_10860918	18	10860918	G	A	0.1607428	0.2173308	0.5470417	0.459529	0.5256376	0.5205847	0.2486505	1986299120
Males	oar3_OAR18_10885594	18	10885594	A	G	0.1607428	0.2173308	0.5470417	0.459529	0.5256376	0.520587	0.2486505	1986323796
Males	oar3_OAR1_67604387	1	67604387	C	A	-0.1555913	0.210366	0.5470404	0.4595295	0.5256381	0.5205894	0.431058	67666295
Males	oar3_OAR10_12356033	10	12356033	G	A	0.1476667	0.1996519	0.5470388	0.4595302	0.5256387	0.5205918	0.429587	1389771557
Males	oar3_OAR10_12364689	10	12364689	A	C	0.1476667	0.1996519	0.5470388	0.4595302	0.5256387	0.5205942	0.429587	1389780213
Males	oar3_OAR18_67706649	18	67706649	G	A	0.2324608	0.3142996	0.5470307	0.4595335	0.5256418	0.5205965	0.1227242	2043144851
Males	oar3_OAR5_67500959	5	67500959	G	A	-0.2719169	0.3676479	0.5470262	0.4595353	0.5256435	0.5205989	0.1008119	935516310
Males	oar3_OAR13_54091378	13	54091378	G	A	0.3426695	0.4633258	0.5469883	0.4595509	0.5256578	0.5206013	0.04892038	1659055076
Males	oar3_OAR13_54150311	13	54150311	G	A	0.3426695	0.4633258	0.5469883	0.4595509	0.5256578	0.5206037	0.04885445	1659114009
Males	oar3_OAR13_54160376	13	54160376	A	G	0.3426695	0.4633258	0.5469883	0.4595509	0.5256578	0.5206061	0.04885445	1659124074
Males	oar3_OAR13_54162099	13	54162099	G	A	0.3426695	0.4633258	0.5469883	0.4595509	0.5256578	0.5206084	0.04885445	1659125797
Males	oar3_OAR13_54162730	13	54162730	A	G	0.3426695	0.4633258	0.5469883	0.4595509	0.5256578	0.5206108	0.04885445	1659126428
Males	oar3_OAR2_83511341	2	83511341	C	A	0.1681051	0.2272986	0.5469762	0.4595558	0.5256624	0.5206132	0.2961198	359136660
Males	oar3_OAR2_83516935	2	83516935	A	G	0.1681051	0.2272986	0.5469762	0.4595558	0.5256624	0.5206156	0.2961198	359142254
Males	oar3_OAR22_14219546	22	14219546	G	A	-0.1565851	0.2117229	0.5469723	0.4595575	0.5256639	0.5206179	0.3633265	2219643013
Males	oar3_OAR1_35230263	1	35230263	A	G	-0.1819549	0.2460265	0.5469704	0.4595582	0.5256646	0.5206203	0.2165408	35292171
Males	oar3_OAR23_15495436	23	15495436	A	C	-0.1974123	0.2669278	0.5469671	0.4595596	0.5256659	0.5206227	0.1589069	2271717345
Males	oar3_OAR23_15535374	23	15535374	G	A	-0.1974123	0.2669278	0.5469671	0.4595596	0.5256659	0.5206251	0.1589069	2271757283
Males	oar3_OAR23_15554699	23	15554699	G	A	-0.1974123	0.2669278	0.5469671	0.4595596	0.5256659	0.5206275	0.1589069	2271776608
Males	oar3_OAR17_71353896	17	71353896	G	A	-0.3374221	0.4562492	0.546944	0.4595691	0.5256746	0.5206298	0.05975692	1974623934
Males	oar3_OAR17_71354208	17	71354208	A	G	-0.3374221	0.4562492	0.546944	0.4595691	0.5256746	0.5206322	0.05975692	1974624246
Males	oar3_OAR2_61371993	2	61371993	A	C	-0.1487024	0.2010709	0.5469374	0.4595718	0.5256771	0.5206346	0.4841537	336997312
Males	oar3_OAR2_61372756	2	61372756	G	A	-0.1487024	0.2010709	0.5469374	0.4595718	0.5256771	0.520637	0.4841644	336998075
Males	oar3_OAR1_82596206	1	82596206	G	A	0.2128994	0.2878767	0.5469353	0.4595726	0.5256779	0.5206393	0.1291413	82658114
Males	oar3_OAR8_2038017	8	2038017	C	A	0.1441243	0.1948814	0.5469326	0.4595737	0.5256789	0.5206417	0.4912221	1194188296
Males	oar3_OAR2_191833855	2	191833855	A	G	-0.1508124	0.2039285	0.5469135	0.4595816	0.5256861	0.5206441	0.4561995	467459174
Males	s12848.1	2	191834956	A	G	-0.1508124	0.2039285	0.5469135	0.4595816	0.5256861	0.5206465	0.4561995	467460275
Males	oar3_OAR2_191982231	2	191982231	G	A	-0.1508124	0.2039285	0.5469135	0.4595816	0.5256861	0.5206489	0.4561995	467607550
Males	oar3_OAR2_191982681	2	191982681	G	A	-0.1508124	0.2039285	0.5469135	0.4595816	0.5256861	0.5206512	0.4561995	467608000
Males	s32143.1	2	191986047	A	C	-0.1508124	0.2039285	0.5469135	0.4595816	0.5256861	0.5206536	0.4561995	467611366
Males	oar3_OAR11_53082476	11	53082476	G	A	-0.2940496	0.3976159	0.5469071	0.4595842	0.5256885	0.520656	0.07109164	1516759059
Males	oar3_OAR12_41267651	12	41267651	A	G	0.1583042	0.2140603	0.5469063	0.4595845	0.5256888	0.5206584	0.3750846	1567173725
Males	s65093.1	11	52167129	G	A	-0.1960688	0.265126	0.5469055	0.4595849	0.5256891	0.5206607	0.1819407	1515843712
Males	oar3_OAR3_45958300	3	45958300	G	A	0.1590062	0.2150096	0.5469053	0.4595849	0.5256892	0.5206631	0.3468286	570536007
Males	oar3_OAR15_43057218	15	43057218	A	G	-0.1598312	0.2161308	0.5468773	0.4595965	0.5256998	0.5206655	0.3366102	1793741516
Males	oar3_OAR17_49628500	17	49628500	A	C	0.1977545	0.2674124	0.5468769	0.4595966	0.5257	0.5206679	0.1689144	1952898538
Males	oar3_OAR17_49638596	17	49638596	G	A	0.1977545	0.2674124	0.5468769	0.4595966	0.5257	0.5206703	0.1689144	1952908634
Males	OAR2_14621815.1	2	15181363	G	A	-0.1543697	0.2087488	0.5468602	0.4596035	0.5257063	0.5206726	0.4254889	290806682
Males	oar3_OAR4_101144362	4	101144362	G	A	0.1551381	0.2097886	0.5468565	0.459605	0.5257077	0.520675	0.4051317	849952134
Males	oar3_OAR10_75773767	10	75773767	A	G	0.1761988	0.2382754	0.5468243	0.4596182	0.5257199	0.5206774	0.2715254	1453189291
Males	oar3_OAR1_27014557	1	27014557	G	A	-0.642955	0.8694844	0.5468114	0.4596235	0.5257248	0.5206798	0.0139741	27076465
Males	oar3_OAR1_27017796	1	27017796	A	C	-0.642955	0.8694844	0.5468114	0.4596235	0.5257248	0.5206821	0.0139741	27079704
Males	oar3_OAR1_27184891	1	27184891	A	G	-0.642955	0.8694844	0.5468114	0.4596235	0.5257248	0.5206845	0.0139741	27246799
Males	oar3_OAR13_70912258	13	70912258	G	A	-0.2129318	0.2879584	0.5467911	0.4596318	0.5257325	0.5206869	0.1480848	1675875956
Males	oar3_OAR25_40248980	25	40248980	G	A	0.1654904	0.223803	0.5467816	0.4596357	0.5257361	0.5206893	0.2807018	2400708957
Males	oar3_OAR25_40255573	25	40255573	A	G	0.1654904	0.223803	0.5467816	0.4596357	0.5257361	0.5206917	0.2807018	2400715550
Males	oar3_OAR25_40276981	25	40276981	A	G	0.1654904	0.223803	0.5467816	0.4596357	0.5257361	0.520694	0.2807018	2400736958
Males	s14262.1	25	40285465	G	A	0.1654904	0.223803	0.5467816	0.4596357	0.5257361	0.5206964	0.2807018	2400745442
Males	oar3_OAR11_1039778	11	1039778	G	A	-0.1654091	0.2236985	0.5467552	0.4596466	0.525746	0.5206988	0.2686062	1464716361
Males	oar3_OAR8_19004822	8	19004822	A	G	0.1654207	0.2237152	0.5467498	0.4596488	0.5257481	0.5207012	0.4633898	1211155101
Males	oar3_OAR12_22646538	12	22646538	G	A	-0.2252565	0.3046402	0.5467393	0.4596531	0.525752	0.5207035	0.1505413	1548552612
Males	oar3_OAR4_50560623	4	50560623	A	G	0.1531073	0.207068	0.5467211	0.4596606	0.525759	0.5207059	0.3973666	799368395
Males	OAR11_14499535.1	11	14614926	G	A	-0.3452227	0.4668944	0.5467155	0.4596629	0.5257611	0.5207083	0.06199461	1478291509
Males	oar3_OAR4_82400858	4	82400858	A	G	0.2045207	0.2766081	0.5466944	0.4596715	0.5257691	0.5207107	0.1701695	831208630
Males	oar3_OAR5_80628689	5	80628689	G	A	-0.1528178	0.2066823	0.5466902	0.4596732	0.5257706	0.5207131	0.4622132	948644040
Males	oar3_OAR10_83958448	10	83958448	G	A	-0.3254537	0.4401709	0.5466831	0.4596761	0.5257733	0.5207154	0.07345013	1461373972
Males	oar3_OAR10_83960286	10	83960286	A	G	-0.3254537	0.4401709	0.5466831	0.4596761	0.5257733	0.5207178	0.07345013	1461375810
Males	oar3_OAR1_106527244	1	106527244	G	A	0.15758	0.2131247	0.5466816	0.4596768	0.5257739	0.5207202	0.3835709	106589152
Males	oar3_OAR23_45747518	23	45747518	A	G	2.095218	2.83387	0.5466364	0.4596953	0.525791	0.5207226	0.006401617	2301969427
Males	oar3_OAR4_61418483	4	61418483	A	C	0.2118313	0.2865148	0.5466205	0.4597018	0.525797	0.5207249	0.1273649	810226255
Males	oar3_OAR4_61439372	4	61439372	G	A	0.2118313	0.2865148	0.5466205	0.4597018	0.525797	0.5207273	0.1267748	810247144
Males	oar3_OAR4_61440667	4	61440667	A	G	0.2118313	0.2865148	0.5466205	0.4597018	0.525797	0.5207297	0.1267748	810248439
Males	oar3_OAR4_61444694	4	61444694	A	G	0.2118313	0.2865148	0.5466205	0.4597018	0.525797	0.5207321	0.1267748	810252466
Males	oar3_OAR4_61458802	4	61458802	A	G	0.2118313	0.2865148	0.5466205	0.4597018	0.525797	0.5207345	0.1267748	810266574
Males	oar3_OAR4_61460503	4	61460503	G	A	0.2118313	0.2865148	0.5466205	0.4597018	0.525797	0.5207368	0.1267748	810268275
Males	oar3_OAR4_61463526	4	61463526	A	G	0.2118313	0.2865148	0.5466205	0.4597018	0.525797	0.5207392	0.1267748	810271298
Males	oar3_OAR11_57483691	11	57483691	A	G	-0.1561066	0.2111525	0.5465757	0.4597202	0.525814	0.5207416	0.42833	1521160274
Males	oar3_OAR2_44286114	2	44286114	A	G	-0.176057	0.238138	0.5465742	0.4597208	0.5258145	0.520744	0.248128	319911433
Males	oar3_OAR22_47191475	22	47191475	G	A	-0.1582117	0.2140008	0.546571	0.4597222	0.5258158	0.5207463	0.3416553	2252614942
Males	oar3_OAR22_47191666	22	47191666	G	A	-0.1582117	0.2140008	0.546571	0.4597222	0.5258158	0.5207487	0.3416553	2252615133
Males	oar3_OAR3_3264151	3	3264151	A	G	0.1583396	0.2141739	0.5465705	0.4597224	0.525816	0.5207511	0.3642906	527841858
Males	oar3_OAR16_51012476	16	51012476	G	A	0.4653589	0.6294568	0.5465681	0.4597234	0.5258169	0.5207535	0.0347269	1882583938
Males	oar3_OAR3_18916767	3	18916767	A	G	0.1835389	0.2482615	0.54656	0.4597267	0.5258199	0.5207559	0.2201215	543494474
Males	oar3_OAR19_47173064	19	47173064	G	A	-0.1505742	0.2036774	0.5465318	0.4597383	0.5258306	0.5207582	0.4564483	2091119814
Males	oar3_OAR19_47174852	19	47174852	G	A	-0.1505742	0.2036774	0.5465318	0.4597383	0.5258306	0.5207606	0.4564483	2091121602
Males	oar3_OAR19_47184200	19	47184200	A	G	-0.1505742	0.2036774	0.5465318	0.4597383	0.5258306	0.520763	0.4564483	2091130950
Males	oar3_OAR19_47196711	19	47196711	A	G	-0.1505742	0.2036774	0.5465318	0.4597383	0.5258306	0.5207654	0.4564483	2091143461
Males	oar3_OAR19_47202801	19	47202801	A	C	-0.1505742	0.2036774	0.5465318	0.4597383	0.5258306	0.5207677	0.4564483	2091149551
Males	oar3_OAR24_5688606	24	5688606	G	A	0.1494792	0.2022021	0.5464996	0.4597515	0.5258428	0.5207701	0.3899392	2324150621
Males	oar3_OAR19_51697735	19	51697735	A	G	-0.1567652	0.2120586	0.5464967	0.4597527	0.5258439	0.5207725	0.4976383	2095644485
Males	oar3_OAR3_177664465	3	177664465	G	A	-0.1825424	0.2469393	0.546446	0.4597735	0.5258631	0.5207749	0.2476319	702242172
Males	oar3_OAR3_177667558	3	177667558	G	A	-0.1825424	0.2469393	0.546446	0.4597735	0.5258631	0.5207773	0.2476319	702245265
Males	oar3_OAR16_46450999	16	46450999	G	A	0.2157654	0.2918848	0.5464378	0.4597769	0.5258662	0.5207796	0.1534821	1878022461
Males	oar3_OAR8_86824838	8	86824838	G	A	-0.1656283	0.2240615	0.5464299	0.4597801	0.5258692	0.520782	0.2749326	1278975117
Males	oar3_OAR3_166228706	3	166228706	A	G	0.1573369	0.212846	0.5464247	0.4597822	0.5258712	0.5207844	0.4728814	690806413
Males	oar3_OAR3_166230044	3	166230044	G	A	0.1573369	0.212846	0.5464247	0.4597822	0.5258712	0.5207868	0.4728814	690807751
Males	oar3_OAR5_46237816	5	46237816	A	G	0.1525248	0.206337	0.5464202	0.4597841	0.5258729	0.5207891	0.4022989	914253167
Males	oar3_OAR5_46237830	5	46237830	A	C	0.1525248	0.206337	0.5464202	0.4597841	0.5258729	0.5207915	0.4022989	914253181
Males	oar3_OAR5_46250251	5	46250251	G	A	0.1525248	0.206337	0.5464202	0.4597841	0.5258729	0.5207939	0.4022989	914265602
Males	oar3_OAR5_46259580	5	46259580	A	G	0.1525248	0.206337	0.5464202	0.4597841	0.5258729	0.5207963	0.4022989	914274931
Males	OAR15_72342954.1	15	66818965	A	G	-0.16877	0.2283163	0.5464077	0.4597892	0.5258776	0.5207987	0.3355795	1817503263
Males	oar3_OAR3_220065106	3	220065106	C	A	-0.1712588	0.2316859	0.5463946	0.4597946	0.5258826	0.520801	0.310462	744642813
Males	oar3_OAR3_220068018	3	220068018	A	C	-0.1712588	0.2316859	0.5463946	0.4597946	0.5258826	0.5208034	0.310462	744645725
Males	oar3_OAR3_220092466	3	220092466	A	G	-0.1712588	0.2316859	0.5463946	0.4597946	0.5258826	0.5208058	0.310462	744670173
Males	oar3_OAR3_220104194	3	220104194	A	G	-0.1712588	0.2316859	0.5463946	0.4597946	0.5258826	0.5208082	0.310462	744681901
Males	oar3_OAR10_82182130	10	82182130	A	G	-0.1592957	0.2155056	0.5463751	0.4598026	0.5258899	0.5208105	0.3490885	1459597654
Males	s03505.1	11	41285784	A	C	-0.1641804	0.2221168	0.5463609	0.4598085	0.5258953	0.5208129	0.2580863	1504962367
Males	oar3_OAR4_112192239	4	112192239	A	G	0.1573755	0.2129123	0.5463522	0.459812	0.5258986	0.5208153	0.4642857	8.61e+08
Males	oar3_OAR4_112208067	4	112208067	A	C	0.1573755	0.2129123	0.5463522	0.459812	0.5258986	0.5208177	0.4642857	861015839
Males	oar3_OAR4_112208584	4	112208584	A	C	0.1573755	0.2129123	0.5463522	0.459812	0.5258986	0.5208201	0.4642857	861016356
Males	oar3_OAR4_112689382	4	112689382	G	A	0.1573755	0.2129123	0.5463522	0.459812	0.5258986	0.5208224	0.4639001	861497154
Males	oar3_OAR6_66314316	6	66314316	G	A	0.3223337	0.4360917	0.5463307	0.4598208	0.5259068	0.5208248	0.05929919	1041385532
Males	oar3_OAR7_58048554	7	58048554	A	G	-0.1566085	0.2118789	0.5463301	0.4598211	0.525907	0.5208272	0.4245091	1150121967
Males	oar3_OAR21_10000570	21	10000570	A	G	0.2120095	0.2868349	0.5463193	0.4598255	0.5259111	0.5208296	0.1563342	2165384510
Males	oar3_OAR3_149119615	3	149119615	G	A	-2.101557	2.843286	0.5463128	0.4598282	0.5259136	0.5208319	0.003371544	673697322
Males	oar3_OAR11_16323592	11	16323592	G	A	0.2547634	0.3446856	0.5462957	0.4598352	0.52592	0.5208343	0.09742896	1.48e+09
Males	oar3_OAR3_221423701	3	221423701	A	G	-0.1547094	0.2093165	0.5462941	0.4598359	0.5259206	0.5208367	0.460396	746001408
Males	oar3_OAR1_257921257	1	257921257	G	A	-0.1859776	0.2516228	0.5462875	0.4598386	0.5259231	0.5208391	0.2039919	257983165
Males	OAR20_10517488.1	20	10369329	G	A	-0.1507343	0.2039411	0.546279	0.4598421	0.5259264	0.5208415	0.466239	2114636839
Males	s15562.1	2	237063923	G	A	0.1493734	0.2021	0.5462782	0.4598424	0.5259266	0.5208438	0.3632075	512689242
Males	oar3_OAR7_49853554	7	49853554	G	A	0.1707991	0.2310891	0.5462757	0.4598434	0.5259276	0.5208462	0.2484766	1141926967
Males	oar3_OAR7_49854068	7	49854068	A	G	0.1707991	0.2310891	0.5462757	0.4598434	0.5259276	0.5208486	0.2484766	1141927481
Males	oar3_OAR9_805025	9	805025	G	A	-0.1951955	0.2640972	0.5462756	0.4598435	0.5259276	0.520851	0.2292799	1283527704
Males	oar3_OAR9_805579	9	805579	A	G	-0.1951955	0.2640972	0.5462756	0.4598435	0.5259276	0.5208533	0.2292799	1283528258
Males	oar3_OAR9_826403	9	826403	A	G	-0.1951955	0.2640972	0.5462756	0.4598435	0.5259276	0.5208557	0.2292799	1283549082
Males	oar3_OAR9_827823	9	827823	A	G	-0.1951955	0.2640972	0.5462756	0.4598435	0.5259276	0.5208581	0.2292799	1283550502
Males	oar3_OAR9_845674	9	845674	A	G	-0.1951955	0.2640972	0.5462756	0.4598435	0.5259276	0.5208605	0.2292799	1283568353
Males	oar3_OAR24_2156612	24	2156612	A	G	-0.1502156	0.203241	0.5462698	0.4598459	0.5259298	0.5208629	0.3695652	2320618627
Males	oar3_OAR4_48639721	4	48639721	A	C	0.1532989	0.2074127	0.5462698	0.4598459	0.5259299	0.5208652	0.4523649	797447493
Males	oar3_OAR4_48648943	4	48648943	G	A	0.1532989	0.2074127	0.5462698	0.4598459	0.5259299	0.5208676	0.4523649	797456715
Males	oar3_OAR4_48660274	4	48660274	G	A	0.1532989	0.2074127	0.5462698	0.4598459	0.5259299	0.52087	0.4523649	797468046
Males	oar3_OAR4_48660356	4	48660356	G	A	0.1532989	0.2074127	0.5462698	0.4598459	0.5259299	0.5208724	0.4523649	797468128
Males	oar3_OAR1_92924013	1	92924013	A	G	-0.2729696	0.369327	0.5462688	0.4598463	0.5259302	0.5208747	0.08265027	92985921
Males	OAR1_88275596.1	1	83030137	A	G	-0.1778192	0.2405902	0.5462625	0.4598489	0.5259326	0.5208771	0.2210243	83092045
Males	oar3_OAR15_72822009	15	72822009	A	G	0.1510458	0.2043773	0.5462007	0.4598742	0.525956	0.5208795	0.4854435	1823506307
Males	oar3_OAR19_50087210	19	50087210	C	A	0.1708988	0.2312435	0.5461838	0.4598812	0.5259624	0.5208819	0.3190184	2094033960
Males	oar3_OAR19_50102273	19	50102273	G	A	0.1708988	0.2312435	0.5461838	0.4598812	0.5259624	0.5208843	0.3190184	2094049023
Males	oar3_OAR19_50106381	19	50106381	A	G	0.1708988	0.2312435	0.5461838	0.4598812	0.5259624	0.5208866	0.3190184	2094053131
Males	OAR2_132235157.1	2	124053980	A	G	0.2136253	0.2890574	0.546182	0.459882	0.5259631	0.520889	0.1243261	399679299
Males	oar3_OAR22_2820097	22	2820097	A	G	0.1592022	0.2154203	0.546166	0.4598885	0.5259692	0.5208914	0.2999325	2208243564
Males	oar3_OAR6_55861496	6	55861496	A	G	0.167771	0.2270165	0.5461586	0.4598916	0.525972	0.5208938	0.2515337	1030932712
Males	oar3_OAR1_258968852	1	258968852	A	G	-0.1965281	0.2659295	0.5461554	0.4598929	0.5259732	0.5208961	0.1922817	259030760
Males	oar3_OAR1_259017352	1	259017352	G	A	-0.1965281	0.2659295	0.5461554	0.4598929	0.5259732	0.5208985	0.1922817	259079260
Males	oar3_OAR19_42709238	19	42709238	G	A	0.1570422	0.2125043	0.5461318	0.4599026	0.5259821	0.5209009	0.3574798	2086655988
Males	oar3_OAR19_42728061	19	42728061	A	C	0.1570422	0.2125043	0.5461318	0.4599026	0.5259821	0.5209033	0.3574798	2086674811
Males	s00483.1	19	42739026	C	A	0.1570422	0.2125043	0.5461318	0.4599026	0.5259821	0.5209057	0.3574798	2086685776
Males	oar3_OAR7_53280621	7	53280621	C	A	0.2043322	0.2764998	0.546115	0.4599094	0.5259885	0.520908	0.1769075	1145354034
Males	oar3_OAR7_53281031	7	53281031	A	G	0.2043322	0.2764998	0.546115	0.4599094	0.5259885	0.5209104	0.1769075	1145354444
Males	oar3_OAR7_53282802	7	53282802	A	G	0.2043322	0.2764998	0.546115	0.4599094	0.5259885	0.5209128	0.1769075	1145356215
Males	oar3_OAR13_3368683	13	3368683	G	A	0.1706256	0.2308941	0.5460882	0.4599205	0.5259986	0.5209152	0.246784	1608332381
Males	oar3_OAR7_81180208	7	81180208	G	A	0.1719628	0.2327046	0.5460835	0.4599224	0.5260004	0.5209175	0.2381597	1173253621
Males	oar3_OAR7_81268984	7	81268984	G	A	0.1719628	0.2327046	0.5460835	0.4599224	0.5260004	0.5209199	0.2391746	1173342397
Males	oar3_OAR3_211832731	3	211832731	G	A	0.1793675	0.2427293	0.5460634	0.4599306	0.526008	0.5209223	0.2564363	736410438
Males	oar3_OAR22_4598331	22	4598331	G	A	-0.1574265	0.2130379	0.5460624	0.4599311	0.5260084	0.5209247	0.3688859	2210021798
Males	oar3_OAR15_66941783	15	66941783	A	G	-0.1579931	0.2138074	0.546048	0.459937	0.5260139	0.5209271	0.2381916	1817626081
Males	oar3_OAR25_38751010	25	38751010	A	G	-0.1565772	0.2118914	0.5460475	0.4599372	0.5260141	0.5209294	0.3722973	2399210987
Males	oar3_OAR25_38754118	25	38754118	A	G	-0.1565772	0.2118914	0.5460475	0.4599372	0.5260141	0.5209318	0.3722973	2399214095
Males	oar3_OAR10_85307163	10	85307163	A	G	-0.1775402	0.240262	0.5460385	0.4599409	0.5260175	0.5209342	0.2316825	1462722687
Males	oar3_OAR5_87142573	5	87142573	A	G	0.1628541	0.2203895	0.5460287	0.4599449	0.5260212	0.5209366	0.4623474	955157924
Males	oar3_OAR5_67619521	5	67619521	A	G	0.2243804	0.3036581	0.5460095	0.4599528	0.5260285	0.5209389	0.175	935634872
Males	oar3_OAR14_39457370	14	39457370	A	G	-0.1514522	0.2049633	0.5460079	0.4599534	0.5260291	0.5209413	0.4207152	1727484925
Males	oar3_OAR12_11483820	12	11483820	G	A	0.1648521	0.2231006	0.545993	0.4599596	0.5260347	0.5209437	0.318366	1537389894
Males	oar3_OAR2_11348653	2	11348653	A	G	-0.2777504	0.3758962	0.5459762	0.4599665	0.5260411	0.5209461	0.101752	286973972
Males	oar3_OAR22_7699282	22	7699282	A	G	0.2724801	0.3687682	0.5459623	0.4599722	0.5260463	0.5209485	0.08130904	2213122749
Males	oar3_OAR1_35628270	1	35628270	A	G	0.2023828	0.2739023	0.5459536	0.4599758	0.5260496	0.5209508	0.1825613	35690178
Males	oar3_OAR12_39646586	12	39646586	G	A	0.1566453	0.2120032	0.545946	0.4599789	0.5260525	0.5209532	0.3283481	1565552660
Males	oar3_OAR4_63349019	4	63349019	G	A	-0.1685439	0.2281121	0.5459204	0.4599894	0.5260622	0.5209556	0.2900609	812156791
Males	oar3_OAR21_22465525	21	22465525	G	A	-0.1464543	0.198217	0.5459117	0.459993	0.5260655	0.520958	0.4566396	2177849465
Males	oar3_OAR8_81932850	8	81932850	A	G	-0.3138907	0.4248353	0.5459032	0.4599965	0.5260687	0.5209603	0.05975692	1274083129
Males	oar3_OAR8_81954075	8	81954075	G	A	-0.3138907	0.4248353	0.5459032	0.4599965	0.5260687	0.5209627	0.0591616	1274104354
Males	oar3_OAR8_81980812	8	81980812	A	G	-0.3138907	0.4248353	0.5459032	0.4599965	0.5260687	0.5209651	0.05945946	1274131091
Males	oar3_OAR2_185718436	2	185718436	A	C	-0.1573985	0.213032	0.5458979	0.4599987	0.5260708	0.5209675	0.2707766	461343755
Males	oar3_OAR2_185734297	2	185734297	G	A	-0.1573985	0.213032	0.5458979	0.4599987	0.5260708	0.5209699	0.2724796	461359616
Males	oar3_OAR2_185756605	2	185756605	G	A	-0.1573985	0.213032	0.5458979	0.4599987	0.5260708	0.5209722	0.2724796	461381924
Males	oar3_OAR5_103966280	5	103966280	A	G	0.1754658	0.2374932	0.5458617	0.4600136	0.5260845	0.5209746	0.2296022	971981631
Males	oar3_OAR5_103977290	5	103977290	A	G	0.1754658	0.2374932	0.5458617	0.4600136	0.5260845	0.520977	0.2296022	971992641
Males	oar3_OAR6_17001358	6	17001358	G	A	-0.1482557	0.2006675	0.5458444	0.4600207	0.526091	0.5209794	0.4527027	992072574
Males	oar3_OAR6_17002720	6	17002720	A	G	-0.1482557	0.2006675	0.5458444	0.4600207	0.526091	0.5209817	0.4527027	992073936
Males	oar3_OAR1_73687439	1	73687439	G	A	0.1593989	0.215753	0.5458299	0.4600266	0.5260965	0.5209841	0.3394309	73749347
Males	oar3_OAR1_73734695	1	73734695	A	G	0.1593989	0.215753	0.5458299	0.4600266	0.5260965	0.5209865	0.3388738	73796603
Males	OAR2_86230578.1	2	81069569	A	G	0.3610171	0.4886615	0.5458074	0.4600359	0.526105	0.5209889	0.03807278	356694888
Males	oar3_OAR2_81138446	2	81138446	G	A	0.3610171	0.4886615	0.5458074	0.4600359	0.526105	0.5209913	0.03783784	356763765
Males	oar3_OAR2_81173114	2	81173114	A	G	0.3610171	0.4886615	0.5458074	0.4600359	0.526105	0.5209936	0.03783784	356798433
Males	oar3_OAR2_81182632	2	81182632	G	A	0.3610171	0.4886615	0.5458074	0.4600359	0.526105	0.520996	0.03783784	356807951
Males	oar3_OAR2_81192165	2	81192165	G	A	0.3610171	0.4886615	0.5458074	0.4600359	0.526105	0.5209984	0.03783784	356817484
Males	oar3_OAR2_81204114	2	81204114	A	C	0.3610171	0.4886615	0.5458074	0.4600359	0.526105	0.5210008	0.03783784	356829433
Males	oar3_OAR2_81330155	2	81330155	G	A	0.3610171	0.4886615	0.5458074	0.4600359	0.526105	0.5210031	0.03783784	356955474
Males	oar3_OAR25_14075163	25	14075163	A	C	0.2459784	0.332949	0.5458062	0.4600364	0.5261055	0.5210055	0.09939353	2374535140
Males	oar3_OAR25_14075396	25	14075396	A	G	0.2459784	0.332949	0.5458062	0.4600364	0.5261055	0.5210079	0.09939353	2374535373
Males	OAR6_61610395.1	6	55886162	A	G	-0.2157084	0.2919772	0.5458035	0.4600375	0.5261065	0.5210103	0.1443021	1030957378
Males	oar3_OAR3_14926357	3	14926357	C	A	-0.1624294	0.2198647	0.5457804	0.4600469	0.5261153	0.5210127	0.3353741	539504064
Males	oar3_OAR17_49589598	17	49589598	A	G	0.1523089	0.2061683	0.5457662	0.4600528	0.5261207	0.521015	0.4437332	1952859636
Males	oar3_OAR6_12517683	6	12517683	G	A	-0.1764114	0.2387952	0.5457604	0.4600552	0.5261229	0.5210174	0.2227119	987588899
Males	oar3_OAR18_34944484	18	34944484	G	A	-0.4718216	0.6386758	0.5457512	0.460059	0.5261264	0.5210198	0.02935223	2010382686
Males	oar3_OAR18_34951398	18	34951398	A	G	-0.4718216	0.6386758	0.5457512	0.460059	0.5261264	0.5210222	0.02935223	2010389600
Males	oar3_OAR18_34977535	18	34977535	A	G	-0.4718216	0.6386758	0.5457512	0.460059	0.5261264	0.5210245	0.02935223	2010415737
Males	OAR9_59297091_X.1	9	56543545	A	C	0.1925365	0.2606346	0.5457103	0.4600758	0.5261419	0.5210269	0.1854349	1339266224
Males	oar3_OAR7_58404521	7	58404521	G	A	-0.1568028	0.2122625	0.5457089	0.4600764	0.5261424	0.5210293	0.3664638	1150477934
Males	oar3_OAR5_33637394	5	33637394	C	A	-0.2352634	0.3184757	0.5457031	0.4600788	0.5261446	0.5210317	0.1363636	901652745
Males	oar3_OAR16_62480850	16	62480850	G	A	-0.1554136	0.2103836	0.5457004	0.4600798	0.5261456	0.5210341	0.3726415	1894052312
Males	oar3_OAR16_62499186	16	62499186	A	G	-0.1554136	0.2103836	0.5457004	0.4600798	0.5261456	0.5210364	0.3726415	1894070648
Males	oar3_OAR9_84628123	9	84628123	A	G	0.1624537	0.2199211	0.5456643	0.4600947	0.5261593	0.5210388	0.4595415	1367350802
Males	oar3_OAR19_47574326	19	47574326	G	A	-0.1606057	0.2174232	0.5456446	0.4601028	0.5261668	0.5210412	0.3230925	2091521076
Males	oar3_OAR19_47579116	19	47579116	G	A	-0.1606057	0.2174232	0.5456446	0.4601028	0.5261668	0.5210436	0.3230925	2091525866
Males	oar3_OAR19_47584809	19	47584809	A	G	-0.1606057	0.2174232	0.5456446	0.4601028	0.5261668	0.5210459	0.3230925	2091531559
Males	OAR2_6579798.1	2	7727437	C	A	0.2158271	0.2921826	0.5456359	0.4601064	0.5261701	0.5210483	0.1690283	283352756
Males	oar3_OAR16_63566227	16	63566227	G	A	-0.1603216	0.217044	0.5456177	0.4601139	0.526177	0.5210507	0.4054237	1895137689
Males	oar3_OAR10_49285598	10	49285598	A	G	-0.1557917	0.2109123	0.5456134	0.4601156	0.5261786	0.5210531	0.3861186	1426701122
Males	oar3_OAR10_68205257	10	68205257	A	G	-0.1613665	0.2184635	0.5455929	0.460124	0.5261864	0.5210555	0.3203916	1445620781
Males	oar3_OAR12_47067009	12	47067009	A	G	0.2414436	0.3268778	0.5455827	0.4601282	0.5261902	0.5210578	0.1236523	1572973083
Males	oar3_OAR12_47085900	12	47085900	G	A	0.2414436	0.3268778	0.5455827	0.4601282	0.5261902	0.5210602	0.1236523	1572991974
Males	oar3_OAR3_216967747	3	216967747	A	G	0.1702525	0.2304961	0.5455821	0.4601285	0.5261905	0.5210626	0.3136856	741545454
Males	OAR5_57947887.1	5	53367185	A	G	0.1588383	0.2150504	0.5455447	0.4601439	0.5262047	0.521065	0.3274933	921382536
Males	oar3_OAR4_71019632	4	71019632	A	G	-0.1544263	0.2090773	0.5455427	0.4601447	0.5262054	0.5210673	0.3323108	819827404
Males	OAR18_16116197.1	18	16000184	G	A	-0.2297716	0.3110901	0.5455323	0.460149	0.5262093	0.5210697	0.1445418	1991438386
Males	oar3_OAR10_14274873	10	14274873	G	A	-0.3520055	0.4765878	0.5455228	0.4601529	0.5262129	0.5210721	0.04824561	1391690397
Males	oar3_OAR4_67449677	4	67449677	A	G	-0.2474555	0.3350531	0.5454649	0.4601767	0.5262349	0.5210745	0.1049258	816257449
Males	oar3_OAR4_67449909	4	67449909	A	G	-0.2474555	0.3350531	0.5454649	0.4601767	0.5262349	0.5210769	0.1049258	816257681
Males	oar3_OAR4_67454619	4	67454619	A	G	-0.2474555	0.3350531	0.5454649	0.4601767	0.5262349	0.5210792	0.1049258	816262391
Males	oar3_OAR4_67465415	4	67465415	G	A	-0.2474555	0.3350531	0.5454649	0.4601767	0.5262349	0.5210816	0.1049258	816273187
Males	oar3_OAR4_67491458	4	67491458	G	C	-0.2474555	0.3350531	0.5454649	0.4601767	0.5262349	0.521084	0.1049258	816299230
Males	oar3_OAR4_67491538	4	67491538	G	A	-0.2474555	0.3350531	0.5454649	0.4601767	0.5262349	0.5210864	0.1049258	816299310
Males	oar3_OAR4_67496056	4	67496056	G	A	-0.2474555	0.3350531	0.5454649	0.4601767	0.5262349	0.5210887	0.1049258	816303828
Males	oar3_OAR4_67524994	4	67524994	A	C	-0.2474555	0.3350531	0.5454649	0.4601767	0.5262349	0.5210911	0.1049258	816332766
Males	oar3_OAR4_67535783	4	67535783	G	A	-0.2474555	0.3350531	0.5454649	0.4601767	0.5262349	0.5210935	0.1049258	816343555
Males	oar3_OAR4_67537531	4	67537531	A	C	-0.2474555	0.3350531	0.5454649	0.4601767	0.5262349	0.5210959	0.1049258	816345303
Males	oar3_OAR4_15063543	4	15063543	G	A	-0.1919142	0.2598512	0.5454625	0.4601777	0.5262358	0.5210983	0.1882591	763871315
Males	oar3_OAR23_7714945	23	7714945	G	A	0.2157139	0.2920765	0.54546	0.4601787	0.5262368	0.5211006	0.1081536	2263936854
Males	oar3_OAR7_66179193	7	66179193	G	A	-0.2100288	0.2843829	0.5454446	0.460185	0.5262426	0.521103	0.1376861	1158252606
Males	oar3_OAR10_19174737	10	19174737	G	C	-0.1539467	0.2084467	0.5454443	0.4601852	0.5262427	0.5211054	0.4380081	1396590261
Males	oar3_OAR2_26528949	2	26528949	A	G	0.169068	0.2289225	0.5454389	0.4601874	0.5262447	0.5211078	0.3094751	302154268
Males	oar3_OAR11_12858734	11	12858734	A	C	-0.2372857	0.321295	0.5454251	0.4601931	0.52625	0.5211101	0.09210526	1476535317
Males	oar3_OAR11_12859737	11	12859737	G	A	-0.2372857	0.321295	0.5454251	0.4601931	0.52625	0.5211125	0.09210526	1476536320
Males	oar3_OAR25_41191538	25	41191538	G	A	-0.2332144	0.315783	0.5454224	0.4601941	0.526251	0.5211149	0.1044474	2401651515
Males	oar3_OAR25_41203814	25	41203814	G	A	-0.2332144	0.315783	0.5454224	0.4601941	0.526251	0.5211173	0.1041807	2401663791
Males	oar3_OAR25_41227002	25	41227002	G	A	-0.2332144	0.315783	0.5454224	0.4601941	0.526251	0.5211197	0.1041807	2401686979
Males	oar3_OAR25_41227212	25	41227212	C	A	-0.2332144	0.315783	0.5454224	0.4601941	0.526251	0.521122	0.1041807	2401687189
Males	oar3_OAR25_41233326	25	41233326	A	G	-0.2332144	0.315783	0.5454224	0.4601941	0.526251	0.5211244	0.1041807	2401693303
Males	oar3_OAR5_28264290	5	28264290	A	G	0.1658273	0.2245405	0.5454097	0.4601994	0.5262558	0.5211268	0.3925676	896279641
Males	oar3_OAR17_56054280	17	56054280	C	A	0.154208	0.2088073	0.5454093	0.4601995	0.526256	0.5211292	0.3196888	1959324318
Males	oar3_OAR21_38391542	21	38391542	C	A	-0.4349292	0.5889215	0.5454089	0.4601997	0.5262561	0.5211315	0.02830189	2193775482
Males	oar3_OAR2_147150008	2	147150008	A	G	-0.1527405	0.2068212	0.5454037	0.4602018	0.5262581	0.5211339	0.4675895	422775327
Males	oar3_OAR9_43475787	9	43475787	A	G	0.240742	0.3259849	0.5453921	0.4602066	0.5262625	0.5211363	0.1053342	1326198466
Males	oar3_OAR9_43485709	9	43485709	G	A	0.240742	0.3259849	0.5453921	0.4602066	0.5262625	0.5211387	0.1053342	1326208388
Males	oar3_OAR5_106074447	5	106074447	A	G	-0.158532	0.214666	0.5453907	0.4602072	0.526263	0.5211411	0.4031821	974089798
Males	OAR1_134014841.1	1	123642521	A	G	0.4120276	0.557924	0.5453843	0.4602098	0.5262655	0.5211434	0.03537736	123704429
Males	oar3_OAR10_83165215	10	83165215	G	A	0.1456998	0.1972951	0.5453624	0.4602188	0.5262738	0.5211458	0.4915426	1460580739
Males	OAR9_90003735.1	9	84883482	A	G	-0.1635352	0.2214487	0.545351	0.4602235	0.5262781	0.5211482	0.4935984	1367606161
Males	oar3_OAR13_719710	13	719710	G	A	0.1492538	0.2021119	0.5453397	0.4602282	0.5262824	0.5211506	0.4427894	1605683408
Males	oar3_OAR17_60105853	17	60105853	A	G	0.1773069	0.2401006	0.5453371	0.4602292	0.5262834	0.5211529	0.1953867	1963375891
Males	oar3_OAR17_60106678	17	60106678	C	A	0.1773069	0.2401006	0.5453371	0.4602292	0.5262834	0.5211553	0.1953867	1963376716
Males	oar3_OAR10_23116245	10	23116245	G	A	0.1497306	0.2027592	0.5453307	0.4602319	0.5262858	0.5211577	0.4520918	1400531769
Males	oar3_OAR22_20078285	22	20078285	A	G	0.1522959	0.2062331	0.5453298	0.4602322	0.5262861	0.5211601	0.400135	2225501752
Males	oar3_OAR20_7138669	20	7138669	G	A	0.155345	0.210366	0.5453106	0.4602401	0.5262934	0.5211625	0.4623729	2111406179
Males	oar3_OAR7_96238005	7	96238005	A	G	0.1502429	0.2034572	0.5453079	0.4602412	0.5262944	0.5211648	0.4307065	1188311418
Males	oar3_OAR11_28440433	11	28440433	C	A	-0.1533517	0.2076742	0.5452709	0.4602565	0.5263085	0.5211672	0.375848	1492117016
Males	oar3_OAR16_20868922	16	20868922	A	G	-0.1844984	0.2498591	0.545249	0.4602655	0.5263168	0.5211696	0.1938638	1852440384
Males	oar3_OAR16_20886360	16	20886360	A	C	-0.1844984	0.2498591	0.545249	0.4602655	0.5263168	0.521172	0.1938638	1852457822
Males	oar3_OAR16_20904227	16	20904227	A	G	-0.1844984	0.2498591	0.545249	0.4602655	0.5263168	0.5211744	0.1938638	1852475689
Males	oar3_OAR14_46574440	14	46574440	A	G	-0.160706	0.2176402	0.5452381	0.4602699	0.5263209	0.5211767	0.3683322	1734601995
Males	oar3_OAR10_54009114	10	54009114	A	G	0.2620791	0.3549277	0.5452366	0.4602706	0.5263215	0.5211791	0.08226568	1431424638
Males	oar3_OAR10_54113403	10	54113403	A	G	0.2620791	0.3549277	0.5452366	0.4602706	0.5263215	0.5211815	0.08327714	1431528927
Males	oar3_OAR10_54113637	10	54113637	G	A	0.2620791	0.3549277	0.5452366	0.4602706	0.5263215	0.5211839	0.08327714	1431529161
Males	oar3_OAR6_37767491	6	37767491	A	C	0.3189516	0.4319533	0.5452253	0.4602752	0.5263258	0.5211862	0.05608108	1012838707
Males	oar3_OAR8_73965359	8	73965359	G	A	0.1510815	0.2046091	0.5452211	0.460277	0.5263274	0.5211886	0.469574	1266115638
Males	oar3_OAR8_73965410	8	73965410	A	G	0.1510815	0.2046091	0.5452211	0.460277	0.5263274	0.521191	0.469574	1266115689
Males	oar3_OAR4_103390037	4	103390037	G	A	0.239145	0.3238813	0.5451935	0.4602883	0.5263378	0.5211934	0.1185984	852197809
Males	oar3_OAR4_103390113	4	103390113	G	A	0.239145	0.3238813	0.5451935	0.4602883	0.5263378	0.5211958	0.1185984	852197885
Males	oar3_OAR4_103390164	4	103390164	C	A	0.239145	0.3238813	0.5451935	0.4602883	0.5263378	0.5211981	0.1185984	852197936
Males	OAR16_60536832.1	16	55488398	C	A	0.3584012	0.4854008	0.5451776	0.4602948	0.5263439	0.5212005	0.06334232	1887059860
Males	oar3_OAR16_55508127	16	55508127	G	A	0.3584012	0.4854008	0.5451776	0.4602948	0.5263439	0.5212029	0.06334232	1887079589
Males	oar3_OAR10_32067380	10	32067380	G	A	0.2567511	0.3477365	0.5451603	0.460302	0.5263504	0.5212053	0.1066127	1409482904
Males	oar3_OAR10_32075527	10	32075527	G	A	0.2567511	0.3477365	0.5451603	0.460302	0.5263504	0.5212076	0.1066127	1409491051
Males	oar3_OAR10_32087558	10	32087558	A	C	0.2567511	0.3477365	0.5451603	0.460302	0.5263504	0.52121	0.1066127	1409503082
Males	oar3_OAR10_32132224	10	32132224	A	G	0.2567511	0.3477365	0.5451603	0.460302	0.5263504	0.5212124	0.1066127	1409547748
Males	oar3_OAR10_32148607	10	32148607	G	A	0.2567511	0.3477365	0.5451603	0.460302	0.5263504	0.5212148	0.1066127	1409564131
Males	oar3_OAR10_32169769	10	32169769	A	G	0.2567511	0.3477365	0.5451603	0.460302	0.5263504	0.5212172	0.1066127	1409585293
Males	oar3_OAR10_32203010	10	32203010	G	A	0.2567511	0.3477365	0.5451603	0.460302	0.5263504	0.5212195	0.1066127	1409618534
Males	oar3_OAR10_32227485	10	32227485	A	G	0.2567511	0.3477365	0.5451603	0.460302	0.5263504	0.5212219	0.1066127	1409643009
Males	oar3_OAR10_32232339	10	32232339	G	A	0.2567511	0.3477365	0.5451603	0.460302	0.5263504	0.5212243	0.1063471	1409647863
Males	oar3_OAR10_32233181	10	32233181	A	G	0.2567511	0.3477365	0.5451603	0.460302	0.5263504	0.5212267	0.1063471	1409648705
Males	oar3_OAR4_92170903	4	92170903	A	G	0.2269854	0.3074243	0.5451544	0.4603044	0.5263527	0.521229	0.1264329	840978675
Males	oar3_OAR3_82380279	3	82380279	A	G	0.1475654	0.1998604	0.5451493	0.4603065	0.5263546	0.5212314	0.4931507	606957986
Males	OAR22_25299886.1	22	21443966	A	G	-0.1698613	0.2300624	0.5451269	0.4603157	0.5263631	0.5212338	0.2553908	2226867433
Males	oar3_OAR8_22599304	8	22599304	A	G	-0.1574614	0.2132698	0.5451164	0.46032	0.5263671	0.5212362	0.3776414	1214749583
Males	oar3_OAR8_22608005	8	22608005	A	G	-0.1574614	0.2132698	0.5451164	0.46032	0.5263671	0.5212386	0.3777248	1214758284
Males	oar3_OAR17_27719428	17	27719428	G	A	0.2265155	0.3068023	0.5451031	0.4603255	0.5263721	0.5212409	0.152628	1930989466
Males	oar3_OAR17_27822101	17	27822101	A	G	0.2265155	0.3068023	0.5451031	0.4603255	0.5263721	0.5212433	0.1539757	1931092139
Males	OAR23_27969114_X.1	23	26831850	G	A	-0.2144996	0.2905373	0.5450662	0.4603407	0.5263861	0.5212457	0.1516173	2283053759
Males	OAR23_28103191.1	23	26956803	G	A	-0.2144996	0.2905373	0.5450662	0.4603407	0.5263861	0.5212481	0.1516173	2283178712
Males	oar3_OAR7_79276355	7	79276355	A	G	0.1495897	0.2026238	0.5450322	0.4603547	0.526399	0.5212504	0.4229986	1171349768
Males	oar3_OAR7_79280239	7	79280239	A	C	0.1495897	0.2026238	0.5450322	0.4603547	0.526399	0.5212528	0.4229986	1171353652
Males	oar3_OAR9_94648162	9	94648162	C	A	0.1655004	0.2241783	0.5450183	0.4603604	0.5264043	0.5212552	0.2931865	1377370841
Males	oar3_OAR8_44291994	8	44291994	G	A	0.1593277	0.2158182	0.545013	0.4603626	0.5264063	0.5212576	0.3818898	1236442273
Males	oar3_OAR6_91973517	6	91973517	A	G	0.1812739	0.2455473	0.5450047	0.460366	0.5264094	0.52126	0.2476415	1067044733
Males	oar3_OAR12_67278133	12	67278133	A	G	-0.2691401	0.3645713	0.5449941	0.4603703	0.5264135	0.5212623	0.06641942	1593184207
Males	oar3_OAR12_67331191	12	67331191	A	G	-0.2691401	0.3645713	0.5449941	0.4603703	0.5264135	0.5212647	0.06641942	1593237265
Males	oar3_OAR20_14687598	20	14687598	A	C	-0.1654229	0.2240806	0.5449827	0.4603751	0.5264178	0.5212671	0.3213082	2118955108
Males	oar3_OAR20_14705592	20	14705592	C	A	-0.1654229	0.2240806	0.5449827	0.4603751	0.5264178	0.5212695	0.3208502	2118973102
Males	oar3_OAR20_14721136	20	14721136	G	A	-0.1654229	0.2240806	0.5449827	0.4603751	0.5264178	0.5212718	0.3208502	2118988646
Males	oar3_OAR20_14721791	20	14721791	C	A	-0.1654229	0.2240806	0.5449827	0.4603751	0.5264178	0.5212742	0.3208502	2118989301
Males	s65674.1	20	14722866	G	A	-0.1654229	0.2240806	0.5449827	0.4603751	0.5264178	0.5212766	0.3207547	2118990376
Males	oar3_OAR20_14740648	20	14740648	G	A	-0.1654229	0.2240806	0.5449827	0.4603751	0.5264178	0.521279	0.3207547	2119008158
Males	oar3_OAR20_14742446	20	14742446	A	G	-0.1654229	0.2240806	0.5449827	0.4603751	0.5264178	0.5212814	0.3207547	2119009956
Males	oar3_OAR6_69158149	6	69158149	G	A	-0.247888	0.3357909	0.5449711	0.4603798	0.5264222	0.5212837	0.1079892	1044229365
Males	OAR6_60241683_X.1	6	54767273	A	G	-0.1552962	0.2103672	0.5449608	0.460384	0.5264261	0.5212861	0.4144205	1029838489
Males	oar3_OAR26_578789	26	578789	A	G	-0.6946092	0.9409359	0.5449554	0.4603863	0.5264281	0.5212885	0.01147099	2406363072
Males	oar3_OAR26_580510	26	580510	G	A	-0.6946092	0.9409359	0.5449554	0.4603863	0.5264281	0.5212909	0.01147099	2406364793
Males	oar3_OAR26_580698	26	580698	G	A	-0.6946092	0.9409359	0.5449554	0.4603863	0.5264281	0.5212932	0.01147099	2406364981
Males	oar3_OAR26_595678	26	595678	G	A	-0.6946092	0.9409359	0.5449554	0.4603863	0.5264281	0.5212956	0.01147099	2406379961
Males	oar3_OAR26_616479	26	616479	G	A	-0.6946092	0.9409359	0.5449554	0.4603863	0.5264281	0.521298	0.01147099	2406400762
Males	oar3_OAR26_665768	26	665768	G	A	-0.6946092	0.9409359	0.5449554	0.4603863	0.5264281	0.5213004	0.01212938	2406450051
Males	oar3_OAR26_665821	26	665821	C	A	-0.6946092	0.9409359	0.5449554	0.4603863	0.5264281	0.5213028	0.01212938	2406450104
Males	oar3_OAR26_702735	26	702735	A	G	-0.6946092	0.9409359	0.5449554	0.4603863	0.5264281	0.5213051	0.01145553	2406487018
Males	oar3_OAR26_706114	26	706114	A	G	-0.6946092	0.9409359	0.5449554	0.4603863	0.5264281	0.5213075	0.01145553	2406490397
Males	oar3_OAR26_706175	26	706175	G	A	-0.6946092	0.9409359	0.5449554	0.4603863	0.5264281	0.5213099	0.01145553	2406490458
Males	oar3_OAR26_769003	26	769003	A	C	-0.6946092	0.9409359	0.5449554	0.4603863	0.5264281	0.5213123	0.01145553	2406553286
Males	oar3_OAR26_772858	26	772858	C	A	-0.6946092	0.9409359	0.5449554	0.4603863	0.5264281	0.5213146	0.01145553	2406557141
Males	oar3_OAR26_873291	26	873291	G	A	-0.6946092	0.9409359	0.5449554	0.4603863	0.5264281	0.521317	0.01212938	2406657574
Males	oar3_OAR16_11990612	16	11990612	A	G	-0.2632582	0.3566168	0.5449543	0.4603867	0.5264286	0.5213194	0.1090786	1843562074
Males	oar3_OAR3_173384458	3	173384458	A	G	-0.2891381	0.3916757	0.5449508	0.4603882	0.5264299	0.5213218	0.08185539	697962165
Males	oar3_OAR14_36935892	14	36935892	A	G	-0.1601487	0.2169437	0.5449451	0.4603905	0.5264321	0.5213242	0.3983573	1724963447
Males	oar3_OAR14_36936510	14	36936510	G	A	-0.1601487	0.2169437	0.5449451	0.4603905	0.5264321	0.5213265	0.3983573	1724964065
Males	oar3_OAR2_164399867	2	164399867	G	A	-0.1584444	0.2146357	0.5449415	0.460392	0.5264334	0.5213289	0.3582759	440025186
Males	oar3_OAR2_208436132	2	208436132	G	A	-0.3702571	0.5015718	0.5449299	0.4603968	0.5264378	0.5213313	0.04144022	484061451
Males	oar3_OAR2_208475756	2	208475756	G	A	-0.3702571	0.5015718	0.5449299	0.4603968	0.5264378	0.5213337	0.04144022	484101075
Males	oar3_OAR1_103244364	1	103244364	G	A	0.1580614	0.2141211	0.5449197	0.4604009	0.5264417	0.521336	0.4392396	103306272
Males	oar3_OAR5_9572908	5	9572908	G	A	0.1471176	0.1992986	0.5449051	0.460407	0.5264472	0.5213384	0.3834459	877588259
Males	OAR2_145883042.1	2	137179079	G	A	0.2733979	0.37037	0.5449024	0.4604081	0.5264483	0.5213408	0.09608901	412804398
Males	oar3_OAR2_168391432	2	168391432	G	A	0.3378944	0.4577434	0.5449015	0.4604085	0.5264486	0.5213432	0.07457627	444016751
Males	oar3_OAR2_143212965	2	143212965	G	A	0.1447249	0.1960589	0.5448952	0.460411	0.526451	0.5213456	0.4577944	418838284
Males	oar3_OAR3_216303064	3	216303064	G	A	-0.2673702	0.3622114	0.544881	0.4604169	0.5264564	0.5213479	0.09689399	740880771
Males	oar3_OAR7_64149364	7	64149364	G	A	-0.1968949	0.2667439	0.5448535	0.4604282	0.5264668	0.5213503	0.1865722	1156222777
Males	oar3_OAR17_16636675	17	16636675	A	C	-0.2176637	0.294881	0.5448516	0.460429	0.5264675	0.5213527	0.1613124	1919906713
Males	oar3_OAR3_119332825	3	119332825	G	A	-0.2084527	0.2824036	0.5448469	0.4604309	0.5264693	0.5213551	0.1287447	643910532
Males	oar3_OAR11_41729419	11	41729419	A	C	-0.90904	1.231538	0.5448414	0.4604332	0.5264714	0.5213574	0.005727763	1505406002
Males	oar3_OAR15_27684011	15	27684011	A	G	0.149088	0.2019804	0.5448374	0.4604348	0.5264729	0.5213598	0.3874663	1778368309
Males	oar3_OAR15_27693238	15	27693238	G	A	0.149088	0.2019804	0.5448374	0.4604348	0.5264729	0.5213622	0.3874663	1778377536
Males	oar3_OAR15_27746111	15	27746111	A	G	0.149088	0.2019804	0.5448374	0.4604348	0.5264729	0.5213646	0.3870533	1778430409
Males	s17901.1	15	27795640	A	G	0.149088	0.2019804	0.5448374	0.4604348	0.5264729	0.521367	0.3871294	1778479938
Males	oar3_OAR15_27816465	15	27816465	A	G	0.149088	0.2019804	0.5448374	0.4604348	0.5264729	0.5213693	0.3871294	1778500763
Males	oar3_OAR15_27820694	15	27820694	A	G	0.149088	0.2019804	0.5448374	0.4604348	0.5264729	0.5213717	0.3871294	1778504992
Males	oar3_OAR15_27824851	15	27824851	A	G	0.149088	0.2019804	0.5448374	0.4604348	0.5264729	0.5213741	0.3871294	1778509149
Males	oar3_OAR3_148049567	3	148049567	A	G	-0.1668986	0.2261103	0.5448345	0.460436	0.526474	0.5213765	0.2467884	672627274
Males	oar3_OAR3_217099656	3	217099656	G	A	-0.1518967	0.205787	0.5448295	0.4604381	0.5264759	0.5213788	0.4375	741677363
Males	oar3_OAR24_26429997	24	26429997	A	G	0.1781308	0.2413354	0.5447984	0.4604509	0.5264877	0.5213812	0.2655405	2344892012
Males	oar3_OAR10_57986187	10	57986187	A	G	0.1676743	0.2271695	0.5447943	0.4604526	0.5264893	0.5213836	0.2926252	1435401711
Males	OAR8_22391216.1	8	19808188	G	A	0.229613	0.311087	0.5447901	0.4604543	0.5264909	0.521386	0.1334232	1211958467
Males	oar3_OAR1_165054676	1	165054676	A	G	-0.1526691	0.2068426	0.5447813	0.4604579	0.5264942	0.5213884	0.3835709	165116584
Males	oar3_OAR3_154399384	3	154399384	G	A	-2.098559	2.843283	0.5447564	0.4604682	0.5265037	0.5213907	0.004388926	678977091
Males	oar3_OAR3_154409242	3	154409242	A	G	-2.098559	2.843283	0.5447564	0.4604682	0.5265037	0.5213931	0.004388926	678986949
Males	oar3_OAR3_154559859	3	154559859	G	A	-2.098559	2.843283	0.5447564	0.4604682	0.5265037	0.5213955	0.003718729	679137566
Males	oar3_OAR9_69556007	9	69556007	G	A	-0.1658235	0.2246712	0.5447502	0.4604707	0.526506	0.5213979	0.3028976	1352278686
Males	oar3_OAR9_69601849	9	69601849	G	A	-0.1658235	0.2246712	0.5447502	0.4604707	0.526506	0.5214002	0.3028976	1352324528
Males	oar3_OAR9_69631920	9	69631920	G	A	-0.1658235	0.2246712	0.5447502	0.4604707	0.526506	0.5214026	0.3028976	1352354599
Males	oar3_OAR9_69647589	9	69647589	C	A	-0.1658235	0.2246712	0.5447502	0.4604707	0.526506	0.521405	0.3028976	1352370268
Males	oar3_OAR9_69655943	9	69655943	G	A	-0.1658235	0.2246712	0.5447502	0.4604707	0.526506	0.5214074	0.3028976	1352378622
Males	oar3_OAR9_69663050	9	69663050	A	G	-0.1658235	0.2246712	0.5447502	0.4604707	0.526506	0.5214098	0.3028976	1352385729
Males	oar3_OAR9_69671754	9	69671754	A	C	-0.1658235	0.2246712	0.5447502	0.4604707	0.526506	0.5214121	0.3028976	1352394433
Males	oar3_OAR9_69680111	9	69680111	A	G	-0.1658235	0.2246712	0.5447502	0.4604707	0.526506	0.5214145	0.3028976	1352402790
Males	oar3_OAR9_69704744	9	69704744	G	A	-0.1658235	0.2246712	0.5447502	0.4604707	0.526506	0.5214169	0.3028976	1352427423
Males	oar3_OAR9_69705505	9	69705505	G	A	-0.1658235	0.2246712	0.5447502	0.4604707	0.526506	0.5214193	0.3028976	1352428184
Males	oar3_OAR9_69743390	9	69743390	A	G	-0.1658235	0.2246712	0.5447502	0.4604707	0.526506	0.5214216	0.3028976	1352466069
Males	oar3_OAR12_67618623	12	67618623	G	A	0.1493062	0.2022932	0.5447448	0.460473	0.5265081	0.521424	0.4252022	1593524697
Males	oar3_OAR18_29774762	18	29774762	A	C	0.1585102	0.2147637	0.5447442	0.4604732	0.5265083	0.5214264	0.3236092	2005212964
Males	oar3_OAR18_29784851	18	29784851	C	A	0.1585102	0.2147637	0.5447442	0.4604732	0.5265083	0.5214288	0.3236092	2005223053
Males	oar3_OAR3_114737172	3	114737172	A	G	-0.1651494	0.2237593	0.5447431	0.4604737	0.5265087	0.5214312	0.3354773	639314879
Males	oar3_OAR3_114752728	3	114752728	C	A	-0.1651494	0.2237593	0.5447431	0.4604737	0.5265087	0.5214335	0.3354773	639330435
Males	oar3_OAR3_114763859	3	114763859	A	G	-0.1651494	0.2237593	0.5447431	0.4604737	0.5265087	0.5214359	0.3354773	639341566
Males	oar3_OAR3_114776216	3	114776216	A	G	-0.1651494	0.2237593	0.5447431	0.4604737	0.5265087	0.5214383	0.3354773	639353923
Males	oar3_OAR3_114799483	3	114799483	G	A	-0.1651494	0.2237593	0.5447431	0.4604737	0.5265087	0.5214407	0.3354773	639377190
Males	oar3_OAR1_39006160	1	39006160	G	A	0.1538389	0.2084363	0.5447352	0.4604769	0.5265117	0.521443	0.4924086	39068068
Males	oar3_OAR12_47256793	12	47256793	A	G	-0.1981462	0.2684781	0.544695	0.4604934	0.526527	0.5214454	0.1889339	1573162867
Males	oar3_OAR12_47256831	12	47256831	G	A	-0.1981462	0.2684781	0.544695	0.4604934	0.526527	0.5214478	0.1889339	1573162905
Males	oar3_OAR8_39559613	8	39559613	G	A	-0.1520141	0.2059738	0.5446827	0.4604985	0.5265316	0.5214502	0.4464407	1231709892
Males	oar3_OAR8_39565466	8	39565466	A	G	-0.1520141	0.2059738	0.5446827	0.4604985	0.5265316	0.5214526	0.4464407	1231715745
Males	oar3_OAR8_39567654	8	39567654	G	A	-0.1520141	0.2059738	0.5446827	0.4604985	0.5265316	0.5214549	0.4464407	1231717933
Males	oar3_OAR8_39596300	8	39596300	A	G	-0.1520141	0.2059738	0.5446827	0.4604985	0.5265316	0.5214573	0.4454607	1231746579
Males	oar3_OAR3_211941966	3	211941966	A	G	0.2358347	0.3195525	0.5446669	0.460505	0.5265376	0.5214597	0.1405184	736519673
Males	oar3_OAR15_39647826	15	39647826	A	G	0.1684936	0.2283076	0.544661	0.4605074	0.5265399	0.5214621	0.3053279	1790332124
Males	oar3_OAR3_5512752	3	5512752	G	A	0.2044319	0.2770039	0.5446601	0.4605078	0.5265402	0.5214644	0.162062	530090459
Males	OAR13_6789801.1	13	5994911	G	A	-0.1564589	0.2120038	0.5446448	0.4605141	0.526546	0.5214668	0.3608491	1610958609
Males	oar3_OAR9_84729569	9	84729569	C	A	0.1595205	0.2161532	0.54464	0.4605161	0.5265478	0.5214692	0.4885445	1367452248
Males	oar3_OAR9_84732706	9	84732706	C	A	0.1595205	0.2161532	0.54464	0.4605161	0.5265478	0.5214716	0.4885445	1367455385
Males	oar3_OAR5_73737126	5	73737126	A	G	0.1442389	0.1954544	0.544595	0.4605346	0.5265649	0.521474	0.4635381	941752477
Males	oar3_OAR1_127410093	1	127410093	G	A	0.2162067	0.2929878	0.544552	0.4605523	0.5265813	0.5214763	0.1201498	127472001
Males	oar3_OAR1_127442147	1	127442147	G	A	0.2162067	0.2929878	0.544552	0.4605523	0.5265813	0.5214787	0.1201498	127504055
Males	oar3_OAR1_127442857	1	127442857	G	A	0.2162067	0.2929878	0.544552	0.4605523	0.5265813	0.5214811	0.1201498	127504765
Males	oar3_OAR1_127467035	1	127467035	A	G	0.2162067	0.2929878	0.544552	0.4605523	0.5265813	0.5214835	0.1201498	127528943
Males	oar3_OAR9_85654308	9	85654308	G	A	-0.154653	0.2095765	0.544542	0.4605564	0.5265851	0.5214858	0.3134733	1368376987
Males	oar3_OAR9_85655227	9	85655227	A	G	-0.154653	0.2095765	0.544542	0.4605564	0.5265851	0.5214882	0.3134733	1368377906
Males	oar3_OAR2_146495020	2	146495020	A	C	-0.1495487	0.2026613	0.5445321	0.4605605	0.5265888	0.5214906	0.477058	422120339
Males	oar3_OAR10_74524590	10	74524590	C	A	-0.5017435	0.6799398	0.544531	0.460561	0.5265892	0.521493	0.02055256	1451940114
Males	oar3_OAR10_74527114	10	74527114	G	A	-0.5017435	0.6799398	0.544531	0.460561	0.5265892	0.5214954	0.02055256	1451942638
Males	oar3_OAR21_26321567	21	26321567	G	A	0.2320989	0.314531	0.5445269	0.4605627	0.5265908	0.5214977	0.1402562	2181705507
Males	oar3_OAR21_26339309	21	26339309	A	G	0.2320989	0.314531	0.5445269	0.4605627	0.5265908	0.5215001	0.1402562	2181723249
Males	oar3_OAR21_26339869	21	26339869	A	G	0.2320989	0.314531	0.5445269	0.4605627	0.5265908	0.5215025	0.1402562	2181723809
Males	oar3_OAR21_26375623	21	26375623	G	A	0.2320989	0.314531	0.5445269	0.4605627	0.5265908	0.5215049	0.1402562	2181759563
Males	oar3_OAR3_148642221	3	148642221	G	A	-2.0981	2.843282	0.5445184	0.4605661	0.526594	0.5215072	0.003369272	673219928
Males	oar3_OAR5_57303964	5	57303964	A	G	0.4518919	0.612392	0.5445154	0.4605674	0.5265951	0.5215096	0.03504043	925319315
Males	oar3_OAR5_57320509	5	57320509	A	G	0.4518919	0.612392	0.5445154	0.4605674	0.5265951	0.521512	0.03504043	925335860
Males	s49473.1	5	57338246	A	G	0.4518919	0.612392	0.5445154	0.4605674	0.5265951	0.5215144	0.03504043	925353597
Males	oar3_OAR5_57340100	5	57340100	G	A	0.4518919	0.612392	0.5445154	0.4605674	0.5265951	0.5215168	0.03504043	925355451
Males	oar3_OAR5_57351356	5	57351356	G	A	0.4518919	0.612392	0.5445154	0.4605674	0.5265951	0.5215191	0.03436658	925366707
Males	oar3_OAR5_57361298	5	57361298	G	A	0.4518919	0.612392	0.5445154	0.4605674	0.5265951	0.5215215	0.03373819	925376649
Males	oar3_OAR25_38709181	25	38709181	A	G	-0.7667169	1.039034	0.5445154	0.4605674	0.5265951	0.5215239	0.008086253	2399169158
Males	oar3_OAR25_38711367	25	38711367	G	A	-0.7667169	1.039034	0.5445154	0.4605674	0.5265951	0.5215263	0.008086253	2399171344
Males	oar3_OAR25_38767735	25	38767735	A	C	-0.7667169	1.039034	0.5445154	0.4605674	0.5265951	0.5215286	0.008086253	2399227712
Males	oar3_OAR25_39412136	25	39412136	G	A	-0.7667169	1.039034	0.5445154	0.4605674	0.5265951	0.521531	0.008086253	2399872113
Males	OAR25_41642516.1	25	39414411	G	A	-0.7667169	1.039034	0.5445154	0.4605674	0.5265951	0.5215334	0.008086253	2399874388
Males	oar3_OAR25_39639733	25	39639733	G	A	-0.7667169	1.039034	0.5445154	0.4605674	0.5265951	0.5215358	0.008086253	2400099710
Males	oar3_OAR25_39648901	25	39648901	G	A	-0.7667169	1.039034	0.5445154	0.4605674	0.5265951	0.5215382	0.008086253	2400108878
Males	oar3_OAR3_62411308	3	62411308	G	A	0.208545	0.2826158	0.5445111	0.4605692	0.5265968	0.5215405	0.1637466	586989015
Males	oar3_OAR3_62600869	3	62600869	A	G	0.208545	0.2826158	0.5445111	0.4605692	0.5265968	0.5215429	0.1632928	587178576
Males	oar3_OAR3_62603415	3	62603415	G	A	0.208545	0.2826158	0.5445111	0.4605692	0.5265968	0.5215453	0.1632928	587181122
Males	oar3_OAR3_62675237	3	62675237	A	C	0.208545	0.2826158	0.5445111	0.4605692	0.5265968	0.5215477	0.1632928	587252944
Males	oar3_OAR26_11235665	26	11235665	A	C	-0.2008009	0.2721242	0.5444988	0.4605742	0.5266014	0.52155	0.170263	2417019948
Males	oar3_OAR12_64118514	12	64118514	A	G	-0.1505728	0.2040604	0.5444721	0.4605852	0.5266116	0.5215524	0.3778004	1590024588
Males	s23116.1	10	21682188	C	A	0.2859134	0.3874836	0.5444554	0.4605921	0.5266179	0.5215548	0.07648248	1399097712
Males	oar3_OAR5_78122530	5	78122530	G	A	0.1720759	0.2332062	0.5444526	0.4605933	0.526619	0.5215572	0.2260782	946137881
Males	DU286661_169.1	5	78126699	G	A	0.1720759	0.2332062	0.5444526	0.4605933	0.526619	0.5215596	0.2260782	946142050
Males	oar3_OAR4_74963295	4	74963295	A	G	0.1698455	0.2301836	0.5444517	0.4605937	0.5266194	0.5215619	0.2700878	823771067
Males	oar3_OAR4_74999961	4	74999961	A	G	0.1698455	0.2301836	0.5444517	0.4605937	0.5266194	0.5215643	0.270453	823807733
Males	oar3_OAR4_75204257	4	75204257	A	G	0.1698455	0.2301836	0.5444517	0.4605937	0.5266194	0.5215667	0.2692828	824012029
Males	oar3_OAR4_75217607	4	75217607	G	A	0.1698455	0.2301836	0.5444517	0.4605937	0.5266194	0.5215691	0.2692568	824025379
Males	oar3_OAR12_1956556	12	1956556	G	A	0.2048653	0.2776449	0.5444492	0.4605946	0.5266203	0.5215714	0.1215112	1527862630
Males	oar3_OAR7_78886231	7	78886231	A	G	0.1911398	0.2590442	0.5444455	0.4605962	0.5266217	0.5215738	0.193788	1170959644
Males	oar3_OAR17_59108988	17	59108988	A	G	0.1575223	0.2134841	0.5444438	0.4605969	0.5266223	0.5215762	0.3581584	1962379026
Males	oar3_OAR4_28581260	4	28581260	A	C	0.206306	0.2796	0.5444393	0.4605987	0.526624	0.5215786	0.1768868	777389032
Males	OAR4_30059472.1	4	28582333	G	A	0.206306	0.2796	0.5444393	0.4605987	0.526624	0.521581	0.1768868	777390105
Males	oar3_OAR11_39680824	11	39680824	G	A	-0.2579388	0.3495798	0.5444283	0.4606033	0.5266282	0.5215833	0.1227242	1503357407
Males	oar3_OAR7_593583	7	593583	A	G	-0.1600007	0.2168463	0.5444272	0.4606037	0.5266287	0.5215857	0.4502212	1092666996
Males	oar3_OAR3_95078520	3	95078520	G	A	-0.1692367	0.2293645	0.5444232	0.4606054	0.5266301	0.5215881	0.2511962	619656227
Males	oar3_OAR3_32891760	3	32891760	A	C	-0.1507467	0.2043088	0.5444043	0.4606132	0.5266374	0.5215905	0.3621038	557469467
Males	oar3_OAR3_32942054	3	32942054	G	A	-0.1507467	0.2043088	0.5444043	0.4606132	0.5266374	0.5215928	0.3621038	557519761
Males	oar3_OAR3_32942116	3	32942116	G	A	-0.1507467	0.2043088	0.5444043	0.4606132	0.5266374	0.5215952	0.3621038	557519823
Males	oar3_OAR3_32979092	3	32979092	A	C	-0.1507467	0.2043088	0.5444043	0.4606132	0.5266374	0.5215976	0.3621038	557556799
Males	oar3_OAR18_67512167	18	67512167	G	A	0.2318653	0.3142579	0.5443763	0.4606247	0.526648	0.5216	0.1239892	2042950369
Males	oar3_OAR1_68280705	1	68280705	G	A	0.3370504	0.4568254	0.5443637	0.4606299	0.5266528	0.5216024	0.05298913	68342613
Males	oar3_OAR1_68320123	1	68320123	A	C	0.3370504	0.4568254	0.5443637	0.4606299	0.5266528	0.5216047	0.05298913	68382031
Males	oar3_OAR1_25379391	1	25379391	G	A	-0.1461123	0.1980355	0.5443615	0.4606308	0.5266536	0.5216071	0.449419	25441299
Males	oar3_OAR20_20426007	20	20426007	A	G	0.1877249	0.2544411	0.5443386	0.4606402	0.5266623	0.5216095	0.1817262	2124693517
Males	oar3_OAR25_40081958	25	40081958	G	A	0.2779607	0.3767467	0.544337	0.4606409	0.5266629	0.5216119	0.08125421	2400541935
Males	oar3_OAR25_40085745	25	40085745	A	G	0.2779607	0.3767467	0.544337	0.4606409	0.5266629	0.5216142	0.08125421	2400545722
Males	oar3_OAR25_40092057	25	40092057	A	G	0.2779607	0.3767467	0.544337	0.4606409	0.5266629	0.5216166	0.08125421	2400552034
Males	oar3_OAR13_7425397	13	7425397	G	A	0.1983366	0.2688403	0.5442735	0.460667	0.526687	0.521619	0.1862348	1612389095
Males	oar3_OAR3_71867530	3	71867530	G	A	-0.4908597	0.665361	0.544252	0.4606759	0.5266952	0.5216214	0.0242915	596445237
Males	oar3_OAR3_71949266	3	71949266	G	A	-0.4908597	0.665361	0.544252	0.4606759	0.5266952	0.5216238	0.02425876	596526973
Males	oar3_OAR3_72006010	3	72006010	G	A	-0.4908597	0.665361	0.544252	0.4606759	0.5266952	0.5216261	0.02425876	596583717
Males	oar3_OAR3_72014808	3	72014808	A	G	-0.4908597	0.665361	0.544252	0.4606759	0.5266952	0.5216285	0.02425876	596592515
Males	OAR3_76129135.1	3	72015941	A	G	-0.4908597	0.665361	0.544252	0.4606759	0.5266952	0.5216309	0.02425876	596593648
Males	oar3_OAR3_72331918	3	72331918	A	C	-0.4908597	0.665361	0.544252	0.4606759	0.5266952	0.5216333	0.02425876	596909625
Males	oar3_OAR13_15736412	13	15736412	A	G	-0.1431889	0.1940974	0.5442261	0.4606865	0.526705	0.5216356	0.4260395	1620700110
Males	oar3_OAR13_15741174	13	15741174	A	G	-0.1431889	0.1940974	0.5442261	0.4606865	0.526705	0.521638	0.4260395	1620704872
Males	oar3_OAR2_159459446	2	159459446	G	A	-0.3024478	0.4099872	0.5442021	0.4606965	0.5267141	0.5216404	0.07012812	435084765
Males	oar3_OAR9_16636500	9	16636500	C	A	-0.1969192	0.2669424	0.5441778	0.4607065	0.5267234	0.5216428	0.1454116	1299359179
Males	oar3_OAR22_2651106	22	2651106	A	G	-0.1545198	0.2094672	0.5441716	0.460709	0.5267257	0.5216452	0.3695212	2208074573
Males	oar3_OAR22_2651111	22	2651111	A	G	-0.1545198	0.2094672	0.5441716	0.460709	0.5267257	0.5216475	0.3695212	2208074578
Males	oar3_OAR22_2772219	22	2772219	A	C	-0.1545198	0.2094672	0.5441716	0.460709	0.5267257	0.5216499	0.3689353	2208195686
Males	oar3_OAR26_15571097	26	15571097	A	G	0.1590602	0.2156235	0.5441659	0.4607114	0.5267279	0.5216523	0.3916155	2421355380
Males	oar3_OAR7_89100956	7	89100956	G	A	0.2485277	0.3369146	0.5441392	0.4607223	0.526738	0.5216547	0.09366577	1181174369
Males	oar3_OAR7_89115411	7	89115411	A	G	0.2485277	0.3369146	0.5441392	0.4607223	0.526738	0.521657	0.09366577	1181188824
Males	oar3_OAR7_89126255	7	89126255	A	G	0.2485277	0.3369146	0.5441392	0.4607223	0.526738	0.5216594	0.09366577	1181199668
Males	oar3_OAR7_89148219	7	89148219	A	G	0.2485277	0.3369146	0.5441392	0.4607223	0.526738	0.5216618	0.09366577	1181221632
Males	OAR2_143746835.1	2	135136548	G	A	0.2791551	0.3784377	0.5441298	0.4607262	0.5267416	0.5216642	0.0754717	410761867
Males	oar3_OAR4_59831551	4	59831551	C	A	0.1509733	0.2046706	0.5441138	0.4607328	0.5267477	0.5216666	0.3651116	808639323
Males	oar3_OAR1_196163023	1	196163023	G	A	-0.261344	0.354299	0.544108	0.4607352	0.5267498	0.5216689	0.06853477	196224931
Males	oar3_OAR7_88042655	7	88042655	G	A	0.1596075	0.2163773	0.5441057	0.4607361	0.5267507	0.5216713	0.3583502	1180116068
Males	oar3_OAR10_5432642	10	5432642	A	G	-0.1574176	0.2134108	0.544094	0.460741	0.5267552	0.5216737	0.3815166	1382848166
Males	oar3_OAR2_72292528	2	72292528	G	A	-0.1641697	0.2225674	0.5440806	0.4607465	0.5267603	0.5216761	0.2754065	347917847
Males	oar3_OAR2_72293154	2	72293154	G	A	-0.1641697	0.2225674	0.5440806	0.4607465	0.5267603	0.5216784	0.2754065	347918473
Males	oar3_OAR2_72311528	2	72311528	A	G	-0.1641697	0.2225674	0.5440806	0.4607465	0.5267603	0.5216808	0.2754065	347936847
Males	oar3_OAR2_72314105	2	72314105	C	A	-0.1641697	0.2225674	0.5440806	0.4607465	0.5267603	0.5216832	0.2754065	347939424
Males	oar3_OAR4_63417790	4	63417790	A	G	-0.1663336	0.2255023	0.5440742	0.4607491	0.5267627	0.5216856	0.2957461	812225562
Males	oar3_OAR1_3877912	1	3877912	A	G	-0.1514655	0.2053485	0.5440568	0.4607563	0.5267693	0.521688	0.4006148	3939820
Males	oar3_OAR13_71182109	13	71182109	A	G	0.1441457	0.1954265	0.5440473	0.4607602	0.5267729	0.5216903	0.4504049	1676145807
Males	oar3_OAR23_5453893	23	5453893	C	A	-0.30436	0.4126413	0.5440385	0.4607638	0.5267763	0.5216927	0.05818674	2261675802
Males	oar3_OAR23_5457701	23	5457701	G	A	-0.30436	0.4126413	0.5440385	0.4607638	0.5267763	0.5216951	0.05818674	2261679610
Males	oar3_OAR23_5477188	23	5477188	G	A	-0.30436	0.4126413	0.5440385	0.4607638	0.5267763	0.5216975	0.05818674	2261699097
Males	oar3_OAR15_31037503	15	31037503	A	C	0.144123	0.1953995	0.5440262	0.4607689	0.5267809	0.5216998	0.5030508	1781721801
Males	oar3_OAR2_1032111	2	1032111	G	A	0.744036	1.008754	0.5440236	0.46077	0.5267819	0.5217022	0.01281187	276657430
Males	oar3_OAR6_115928842	6	115928842	G	A	-0.4418476	0.5990564	0.5440132	0.4607743	0.5267859	0.5217046	0.04017556	1.091e+09
Males	oar3_OAR17_5222214	17	5222214	G	A	0.1555488	0.2108932	0.5440119	0.4607748	0.5267864	0.521707	0.5091401	1908492252
Males	oar3_OAR2_19405809	2	19405809	G	A	-0.1725547	0.233953	0.5439967	0.4607811	0.5267921	0.5217094	0.2218096	295031128
Males	oar3_OAR9_81157515	9	81157515	G	A	-0.1958884	0.2655897	0.5439951	0.4607817	0.5267928	0.5217117	0.1483479	1363880194
Males	oar3_OAR19_35912079	19	35912079	A	G	-0.1599262	0.216833	0.5439867	0.4607852	0.5267959	0.5217141	0.3340136	2079858829
Males	oar3_OAR12_44014251	12	44014251	A	G	-0.4454866	0.6040267	0.5439475	0.4608014	0.5268108	0.5217165	0.02903444	1569920325
Males	oar3_OAR7_42679317	7	42679317	G	A	0.1508921	0.204593	0.5439401	0.4608044	0.5268137	0.5217189	0.4330387	1134752730
Males	OAR3_141776557.1	3	132621175	G	A	-0.1516077	0.2055641	0.5439366	0.4608059	0.526815	0.5217212	0.5067385	657198882
Males	oar3_OAR20_43889921	20	43889921	G	A	-0.2749985	0.3728717	0.5439285	0.4608092	0.526818	0.5217236	0.08873144	2148157431
Males	oar3_OAR20_43899376	20	43899376	G	A	-0.2749985	0.3728717	0.5439285	0.4608092	0.526818	0.521726	0.08906883	2148166886
Males	oar3_OAR20_43918273	20	43918273	G	A	-0.2749985	0.3728717	0.5439285	0.4608092	0.526818	0.5217284	0.08906883	2148185783
Males	oar3_OAR20_43927032	20	43927032	A	G	-0.2749985	0.3728717	0.5439285	0.4608092	0.526818	0.5217308	0.08906883	2148194542
Males	oar3_OAR20_44003623	20	44003623	G	A	-0.2749985	0.3728717	0.5439285	0.4608092	0.526818	0.5217331	0.09035738	2148271133
Males	oar3_OAR20_44017387	20	44017387	A	G	-0.2749985	0.3728717	0.5439285	0.4608092	0.526818	0.5217355	0.09008097	2148284897
Males	oar3_OAR20_44119390	20	44119390	A	G	-0.2749985	0.3728717	0.5439285	0.4608092	0.526818	0.5217379	0.09035738	2148386900
Males	oar3_OAR20_44250135	20	44250135	A	G	-0.2749985	0.3728717	0.5439285	0.4608092	0.526818	0.5217403	0.09063342	2148517645
Males	oar3_OAR17_48428594	17	48428594	G	A	0.1887476	0.255926	0.5439187	0.4608132	0.5268218	0.5217426	0.1865722	1951698632
Males	oar3_OAR26_17386963	26	17386963	G	A	-0.1510168	0.2047674	0.5439127	0.4608157	0.5268241	0.521745	0.4579661	2423171246
Males	oar3_OAR3_178745757	3	178745757	A	G	0.1615567	0.2190622	0.5438945	0.4608232	0.526831	0.5217474	0.4024966	703323464
Males	oar3_OAR7_76450647	7	76450647	G	A	-0.1521923	0.206367	0.543882	0.4608283	0.5268357	0.5217498	0.2885656	1168524060
Males	oar3_OAR7_76460187	7	76460187	G	A	-0.1521923	0.206367	0.543882	0.4608283	0.5268357	0.5217522	0.2885656	1168533600
Males	oar3_OAR8_7246687	8	7246687	A	G	-0.2091146	0.2835553	0.5438672	0.4608344	0.5268413	0.5217545	0.1325911	1199396966
Males	oar3_OAR2_165366943	2	165366943	A	G	-0.1724865	0.2338888	0.5438652	0.4608352	0.5268421	0.5217569	0.2997275	440992262
Males	oar3_OAR6_39097664	6	39097664	A	G	0.3024263	0.4100873	0.5438594	0.4608377	0.5268443	0.5217593	0.06326116	1014168880
Males	oar3_OAR6_39135762	6	39135762	A	G	0.3024263	0.4100873	0.5438594	0.4608377	0.5268443	0.5217617	0.06326116	1014206978
Males	oar3_OAR6_39145588	6	39145588	G	A	0.3024263	0.4100873	0.5438594	0.4608377	0.5268443	0.521764	0.06326116	1014216804
Males	oar3_OAR6_39152719	6	39152719	A	C	0.3024263	0.4100873	0.5438594	0.4608377	0.5268443	0.5217664	0.06326116	1014223935
Males	oar3_OAR6_39227592	6	39227592	A	C	0.3024263	0.4100873	0.5438594	0.4608377	0.5268443	0.5217688	0.06326116	1014298808
Males	oar3_OAR5_106090918	5	106090918	G	A	-0.1583105	0.2146688	0.5438537	0.46084	0.5268465	0.5217712	0.4031821	974106269
Males	oar3_OAR1_41878054	1	41878054	G	A	-0.2286563	0.3100606	0.5438427	0.4608445	0.5268507	0.5217736	0.1197666	41939962
Males	oar3_OAR16_5811196	16	5811196	G	A	-0.1635774	0.221814	0.5438374	0.4608467	0.5268527	0.5217759	0.2757923	1837382658
Males	oar3_OAR15_63438710	15	63438710	G	A	-0.2078568	0.2818637	0.5438141	0.4608563	0.5268615	0.5217783	0.1650943	1814123008
Males	oar3_OAR15_63440226	15	63440226	A	G	-0.2078568	0.2818637	0.5438141	0.4608563	0.5268615	0.5217807	0.1650943	1814124524
Males	oar3_OAR20_28888215	20	28888215	G	A	-0.1652163	0.224043	0.5438044	0.4608603	0.5268652	0.5217831	0.2550951	2133155725
Males	oar3_OAR20_28890598	20	28890598	G	A	-0.1652163	0.224043	0.5438044	0.4608603	0.5268652	0.5217854	0.2550951	2133158108
Males	oar3_OAR20_28897451	20	28897451	C	A	-0.1652163	0.224043	0.5438044	0.4608603	0.5268652	0.5217878	0.2545887	2133164961
Males	oar3_OAR13_813909	13	813909	A	G	-0.148151	0.2009038	0.5437922	0.4608654	0.5268699	0.5217902	0.4840678	1605777607
Males	oar3_OAR17_36538740	17	36538740	G	A	-0.1584593	0.214884	0.5437848	0.4608684	0.5268727	0.5217926	0.3457375	1939808778
Males	oar3_OAR2_179598425	2	179598425	A	C	0.242159	0.3283886	0.543782	0.4608695	0.5268737	0.521795	0.1035064	455223744
Males	oar3_OAR2_179602971	2	179602971	A	G	0.242159	0.3283886	0.543782	0.4608695	0.5268737	0.5217973	0.1035064	455228290
Males	oar3_OAR2_179635694	2	179635694	A	G	0.242159	0.3283886	0.543782	0.4608695	0.5268737	0.5217997	0.1035064	455261013
Males	oar3_OAR2_179644347	2	179644347	A	G	0.242159	0.3283886	0.543782	0.4608695	0.5268737	0.5218021	0.1035064	455269666
Males	oar3_OAR2_179901822	2	179901822	G	A	0.242159	0.3283886	0.543782	0.4608695	0.5268737	0.5218045	0.1034367	455527141
Males	OAR5_89882950.1	5	81787160	G	A	0.1485609	0.2014621	0.5437788	0.4608709	0.5268749	0.5218068	0.4474394	949802511
Males	oar3_OAR1_244006899	1	244006899	A	G	0.1894992	0.2569784	0.5437783	0.4608711	0.5268751	0.5218092	0.1789148	244068807
Males	oar3_OAR24_10906514	24	10906514	G	A	-0.1932204	0.2620249	0.5437769	0.4608716	0.5268756	0.5218116	0.2117727	2329368529
Males	oar3_OAR24_10918117	24	10918117	G	A	-0.1932204	0.2620249	0.5437769	0.4608716	0.5268756	0.521814	0.2117727	2329380132
Males	oar3_OAR24_10929727	24	10929727	G	A	-0.1932204	0.2620249	0.5437769	0.4608716	0.5268756	0.5218164	0.2117727	2329391742
Males	oar3_OAR24_10937161	24	10937161	A	G	-0.1932204	0.2620249	0.5437769	0.4608716	0.5268756	0.5218187	0.2125	2329399176
Males	oar3_OAR24_10942264	24	10942264	G	A	-0.1932204	0.2620249	0.5437769	0.4608716	0.5268756	0.5218211	0.2125	2329404279
Males	oar3_OAR24_10953180	24	10953180	G	A	-0.1932204	0.2620249	0.5437769	0.4608716	0.5268756	0.5218235	0.2125	2329415195
Males	oar3_OAR24_10975201	24	10975201	G	A	-0.1932204	0.2620249	0.5437769	0.4608716	0.5268756	0.5218259	0.2125	2329437216
Males	oar3_OAR12_64625246	12	64625246	G	A	-0.1511649	0.2049981	0.5437537	0.4608812	0.5268845	0.5218282	0.371207	1590531320
Males	oar3_OAR3_74518923	3	74518923	G	A	-0.1992162	0.2701632	0.5437469	0.460884	0.5268871	0.5218306	0.1881322	599096630
Males	oar3_OAR3_56581810	3	56581810	G	A	0.1430562	0.1940045	0.5437385	0.4608875	0.5268903	0.521833	0.4979647	581159517
Males	oar3_OAR15_4018097	15	4018097	G	A	0.1806303	0.2449615	0.543733	0.4608898	0.5268924	0.5218354	0.1997292	1754702395
Males	oar3_OAR15_4072252	15	4072252	G	A	0.1806303	0.2449615	0.543733	0.4608898	0.5268924	0.5218378	0.1997292	1754756550
Males	oar3_OAR8_50919051	8	50919051	A	G	0.173772	0.2356611	0.5437308	0.4608907	0.5268932	0.5218401	0.2233108	1243069330
Males	oar3_OAR14_51809170	14	51809170	G	A	-0.1736695	0.2355225	0.5437289	0.4608914	0.5268939	0.5218425	0.2510121	1739836725
Males	oar3_OAR14_51810960	14	51810960	G	A	-0.1736695	0.2355225	0.5437289	0.4608914	0.5268939	0.5218449	0.2510121	1739838515
Males	oar3_OAR14_51830856	14	51830856	G	A	-0.1736695	0.2355225	0.5437289	0.4608914	0.5268939	0.5218473	0.2510121	1739858411
Males	oar3_OAR14_51834949	14	51834949	A	G	-0.1736695	0.2355225	0.5437289	0.4608914	0.5268939	0.5218496	0.2510135	1739862504
Males	oar3_OAR14_51835970	14	51835970	G	A	-0.1736695	0.2355225	0.5437289	0.4608914	0.5268939	0.521852	0.2510135	1739863525
Males	oar3_OAR4_53274522	4	53274522	A	G	0.1754153	0.2378928	0.543716	0.4608968	0.5268988	0.5218544	0.2998648	802082294
Males	oar3_OAR3_187068656	3	187068656	G	A	0.168603	0.2286551	0.5437122	0.4608983	0.5269003	0.5218568	0.3120783	711646363
Males	oar3_OAR23_1491994	23	1491994	A	C	-0.1564725	0.2122062	0.5437009	0.460903	0.5269045	0.5218592	0.3804862	2257713903
Males	OAR17_29893296.1	17	27248526	A	G	0.1737196	0.2355971	0.5436978	0.4609042	0.5269057	0.5218615	0.2402291	1930518564
Males	oar3_OAR4_64147145	4	64147145	G	A	-0.1781893	0.2416608	0.5436893	0.4609078	0.526909	0.5218639	0.2410412	812954917
Males	oar3_OAR15_58387570	15	58387570	A	G	0.2658708	0.3605845	0.5436597	0.46092	0.5269202	0.5218663	0.09628378	1809071868
Males	oar3_OAR2_237579464	2	237579464	G	A	0.151708	0.2057544	0.5436491	0.4609244	0.5269242	0.5218687	0.46981	513204783
Males	oar3_OAR2_237585839	2	237585839	A	G	0.151708	0.2057544	0.5436491	0.4609244	0.5269242	0.521871	0.46981	513211158
Males	oar3_OAR2_237600191	2	237600191	A	G	0.151708	0.2057544	0.5436491	0.4609244	0.5269242	0.5218734	0.46981	513225510
Males	oar3_OAR2_237616567	2	237616567	G	A	0.151708	0.2057544	0.5436491	0.4609244	0.5269242	0.5218758	0.46981	513241886
Males	oar3_OAR4_79446221	4	79446221	G	A	-0.4446427	0.603062	0.5436238	0.4609348	0.5269338	0.5218782	0.03369272	828253993
Males	oar3_OAR1_184222553	1	184222553	A	G	-0.1531824	0.2077596	0.5436203	0.4609362	0.5269352	0.5218806	0.4336253	184284461
Males	oar3_OAR1_184233548	1	184233548	A	G	-0.1531824	0.2077596	0.5436203	0.4609362	0.5269352	0.5218829	0.4336253	184295456
Males	oar3_OAR1_184254962	1	184254962	C	A	-0.1531824	0.2077596	0.5436203	0.4609362	0.5269352	0.5218853	0.4336253	184316870
Males	oar3_OAR5_92268839	5	92268839	A	C	-0.2705864	0.3669978	0.5436068	0.4609418	0.5269403	0.5218877	0.09035738	960284190
Males	oar3_OAR5_92285408	5	92285408	G	A	-0.2705864	0.3669978	0.5436068	0.4609418	0.5269403	0.5218901	0.09035738	960300759
Males	oar3_OAR5_79525305	5	79525305	G	A	0.2099598	0.2847737	0.5435915	0.4609481	0.5269461	0.5218924	0.143531	947540656
Males	oar3_OAR5_79595266	5	79595266	G	A	0.2099598	0.2847737	0.5435915	0.4609481	0.5269461	0.5218948	0.143531	947610617
Males	oar3_OAR5_79724090	5	79724090	A	C	0.2099598	0.2847737	0.5435915	0.4609481	0.5269461	0.5218972	0.1421337	947739441
Males	oar3_OAR2_33310937	2	33310937	A	G	-0.1827348	0.2478534	0.5435665	0.4609584	0.5269556	0.5218996	0.2313938	308936256
Males	oar3_OAR14_19947979	14	19947979	G	A	0.2207856	0.2994653	0.5435611	0.4609606	0.5269577	0.521902	0.1004057	1707975534
Males	oar3_OAR6_19787542	6	19787542	G	A	-0.1634994	0.2217652	0.5435575	0.4609621	0.5269591	0.5219043	0.3146259	994858758
Males	oar3_OAR11_18767003	11	18767003	G	A	0.1778631	0.2412492	0.5435504	0.460965	0.5269617	0.5219067	0.2402027	1482443586
Males	oar3_OAR11_18776264	11	18776264	C	A	0.1778631	0.2412492	0.5435504	0.460965	0.5269617	0.5219091	0.2402027	1482452847
Males	oar3_OAR2_29715920	2	29715920	G	A	0.1567514	0.2126148	0.5435458	0.4609669	0.5269635	0.5219115	0.4826766	305341239
Males	oar3_OAR1_264236641	1	264236641	G	A	0.1670605	0.2266025	0.5435233	0.4609762	0.526972	0.5219138	0.3597561	264298549
Males	oar3_OAR10_27982444	10	27982444	A	G	0.1592985	0.2160807	0.5434899	0.46099	0.5269847	0.5219162	0.3354949	1405397968
Males	oar3_OAR6_98701662	6	98701662	G	A	-1.212202	1.644315	0.5434757	0.4609959	0.5269902	0.5219186	0.007754552	1073772878
Males	oar3_OAR6_98760321	6	98760321	A	G	-1.212202	1.644315	0.5434757	0.4609959	0.5269902	0.521921	0.007754552	1073831537
Males	oar3_OAR6_77036884	6	77036884	A	G	0.2086115	0.2829775	0.5434666	0.4609996	0.5269936	0.5219234	0.1386441	1052108100
Males	oar3_OAR7_15557689	7	15557689	G	A	-0.271828	0.3687351	0.5434496	0.4610066	0.5270001	0.5219257	0.08310811	1107631102
Males	s38241.1	6	96955163	A	G	-0.1530527	0.2076188	0.5434362	0.4610121	0.5270052	0.5219281	0.3588275	1072026379
Males	oar3_OAR4_116528764	4	116528764	A	G	0.1473532	0.1998906	0.5434181	0.4610196	0.527012	0.5219305	0.4713419	865336536
Males	oar3_OAR4_116531979	4	116531979	A	G	0.1473532	0.1998906	0.5434181	0.4610196	0.527012	0.5219329	0.4716408	865339751
Males	oar3_OAR4_116559917	4	116559917	A	G	0.1473532	0.1998906	0.5434181	0.4610196	0.527012	0.5219352	0.4716408	865367689
Males	oar3_OAR6_97586036	6	97586036	A	G	-0.1802924	0.2445749	0.5434142	0.4610212	0.5270135	0.5219376	0.2289278	1072657252
Males	OAR1_264320139.1	1	244760285	G	A	-0.2431656	0.3298679	0.5434057	0.4610247	0.5270167	0.52194	0.08423181	244822193
Males	oar3_OAR19_27541129	19	27541129	A	G	0.1559448	0.2115505	0.543393	0.4610299	0.5270216	0.5219424	0.3636057	2071487879
Males	oar3_OAR19_27551124	19	27551124	A	G	0.1559448	0.2115505	0.543393	0.4610299	0.5270216	0.5219448	0.3636057	2071497874
Males	oar3_OAR18_42264568	18	42264568	A	C	-0.1520981	0.2063323	0.5433917	0.4610305	0.5270221	0.5219471	0.3149022	2017702770
Males	oar3_OAR18_42271682	18	42271682	A	G	-0.1520981	0.2063323	0.5433917	0.4610305	0.5270221	0.5219495	0.3149022	2017709884
Males	oar3_OAR18_42274172	18	42274172	A	G	-0.1520981	0.2063323	0.5433917	0.4610305	0.5270221	0.5219519	0.3149022	2017712374
Males	oar3_OAR20_42387026	20	42387026	A	G	0.2127403	0.2886021	0.5433761	0.4610369	0.527028	0.5219543	0.1449764	2146654536
Males	oar3_OAR19_12547476	19	12547476	A	C	0.5032926	0.6827637	0.5433757	0.4610371	0.5270282	0.5219566	0.02462888	2056494226
Males	oar3_OAR19_12550481	19	12550481	A	C	0.5032926	0.6827637	0.5433757	0.4610371	0.5270282	0.521959	0.02462888	2056497231
Males	oar3_OAR11_61872271	11	61872271	A	G	-0.1502298	0.2038042	0.5433579	0.4610444	0.5270349	0.5219614	0.3384354	1525548854
Males	OAR22_18841208_X.1	22	15324655	G	A	0.1592295	0.2160142	0.5433536	0.4610462	0.5270366	0.5219638	0.3214286	2220748122
Males	OAR22_18876523.1	22	15356416	A	G	0.1592295	0.2160142	0.5433536	0.4610462	0.5270366	0.5219662	0.3214286	2220779883
Males	oar3_OAR3_25623511	3	25623511	G	A	0.1475016	0.2001071	0.5433362	0.4610534	0.5270432	0.5219685	0.4162679	550201218
Males	oar3_OAR5_65709197	5	65709197	G	A	0.1546256	0.2097762	0.5433135	0.4610627	0.5270518	0.5219709	0.3969388	933724548
Males	oar3_OAR3_31589304	3	31589304	A	G	0.3281771	0.4452301	0.5433096	0.4610643	0.5270533	0.5219733	0.04790823	556167011
Males	oar3_OAR11_19907302	11	19907302	G	A	0.1564175	0.2122121	0.5432887	0.461073	0.5270612	0.5219757	0.3554054	1483583885
Males	oar3_OAR11_19915364	11	19915364	G	A	0.1564175	0.2122121	0.5432887	0.461073	0.5270612	0.521978	0.3554054	1483591947
Males	oar3_OAR11_19923521	11	19923521	C	A	0.1564175	0.2122121	0.5432887	0.461073	0.5270612	0.5219804	0.3554054	1483600104
Males	oar3_OAR23_50547148	23	50547148	A	G	0.1719644	0.2333153	0.5432386	0.4610936	0.5270803	0.5219828	0.3002699	2306769057
Males	oar3_OAR23_50562254	23	50562254	A	G	0.1719644	0.2333153	0.5432386	0.4610936	0.5270803	0.5219852	0.3002699	2306784163
Males	oar3_OAR23_50581282	23	50581282	G	A	0.1719644	0.2333153	0.5432386	0.4610936	0.5270803	0.5219876	0.3002699	2306803191
Males	oar3_OAR23_50584412	23	50584412	C	A	0.1719644	0.2333153	0.5432386	0.4610936	0.5270803	0.5219899	0.3002699	2306806321
Males	oar3_OAR9_42654142	9	42654142	G	A	-0.1528712	0.2074107	0.5432364	0.4610946	0.5270811	0.5219923	0.2695445	1325376821
Males	oar3_OAR9_42655328	9	42655328	G	A	-0.1528712	0.2074107	0.5432364	0.4610946	0.5270811	0.5219947	0.2695445	1325378007
Males	oar3_OAR5_28906277	5	28906277	G	A	-0.1518346	0.2060083	0.5432157	0.4611031	0.527089	0.5219971	0.450914	896921628
Males	oar3_OAR5_28909893	5	28909893	A	G	-0.1518346	0.2060083	0.5432157	0.4611031	0.527089	0.5219994	0.450914	896925244
Males	oar3_OAR14_54207678	14	54207678	G	A	-0.2850714	0.3867851	0.54321	0.4611054	0.5270911	0.5220018	0.09103169	1742235233
Males	oar3_OAR22_23753258	22	23753258	G	A	-0.1568697	0.212841	0.5432095	0.4611056	0.5270913	0.5220042	0.4649421	2229176725
Males	oar3_OAR23_21798919	23	21798919	G	A	0.2063352	0.2799565	0.5432074	0.4611065	0.5270922	0.5220066	0.1793661	2278020828
Males	oar3_OAR13_16226538	13	16226538	A	G	-0.1799375	0.2441426	0.5431953	0.4611115	0.5270968	0.522009	0.2395129	1621190236
Males	oar3_OAR4_79970228	4	79970228	G	A	0.156544	0.2124034	0.5431881	0.4611145	0.5270995	0.5220113	0.3390688	828778000
Males	oar3_OAR4_79972569	4	79972569	A	G	0.156544	0.2124034	0.5431881	0.4611145	0.5270995	0.5220137	0.3390688	828780341
Males	oar3_OAR4_79988937	4	79988937	G	A	0.156544	0.2124034	0.5431881	0.4611145	0.5270995	0.5220161	0.3390688	828796709
Males	OAR4_84905452.1	4	79991961	A	G	0.156544	0.2124034	0.5431881	0.4611145	0.5270995	0.5220185	0.3386119	828799733
Males	oar3_OAR15_41013899	15	41013899	G	A	0.4681739	0.635233	0.5431857	0.4611155	0.5271004	0.5220208	0.02730951	1791698197
Males	oar3_OAR4_97695396	4	97695396	A	G	-0.2619189	0.3553817	0.5431799	0.4611178	0.5271026	0.5220232	0.09112466	846503168
Males	oar3_OAR7_63531520	7	63531520	G	A	0.3216958	0.4364894	0.5431795	0.461118	0.5271028	0.5220256	0.06300539	1155604933
Males	oar3_OAR7_63570323	7	63570323	G	A	0.3216958	0.4364894	0.5431795	0.461118	0.5271028	0.522028	0.06300539	1155643736
Males	oar3_OAR7_63655253	7	63655253	G	A	0.3216958	0.4364894	0.5431795	0.461118	0.5271028	0.5220304	0.06237357	1155728666
Males	oar3_OAR7_63670077	7	63670077	A	G	0.3216958	0.4364894	0.5431795	0.461118	0.5271028	0.5220327	0.06237357	1155743490
Males	oar3_OAR7_63681002	7	63681002	G	A	0.3216958	0.4364894	0.5431795	0.461118	0.5271028	0.5220351	0.06237357	1155754415
Males	oar3_OAR7_63802470	7	63802470	G	A	0.3216958	0.4364894	0.5431795	0.461118	0.5271028	0.5220375	0.06237357	1155875883
Males	oar3_OAR7_63815313	7	63815313	A	G	0.3216958	0.4364894	0.5431795	0.461118	0.5271028	0.5220399	0.06237357	1155888726
Males	oar3_OAR7_64024996	7	64024996	G	A	0.3216958	0.4364894	0.5431795	0.461118	0.5271028	0.5220422	0.0613621	1156098409
Males	oar3_OAR7_64058765	7	64058765	G	A	0.3216958	0.4364894	0.5431795	0.461118	0.5271028	0.5220446	0.0613621	1156132178
Males	OAR7_70152595.1	7	64073165	A	G	0.3216958	0.4364894	0.5431795	0.461118	0.5271028	0.522047	0.06169926	1156146578
Males	oar3_OAR7_64097650	7	64097650	C	A	0.3216958	0.4364894	0.5431795	0.461118	0.5271028	0.5220494	0.06106613	1156171063
Males	oar3_OAR7_64103296	7	64103296	G	A	0.3216958	0.4364894	0.5431795	0.461118	0.5271028	0.5220518	0.06106613	1156176709
Males	oar3_OAR7_64113406	7	64113406	A	C	0.3216958	0.4364894	0.5431795	0.461118	0.5271028	0.5220541	0.06106613	1156186819
Males	oar3_OAR7_64376869	7	64376869	G	A	0.3216958	0.4364894	0.5431795	0.461118	0.5271028	0.5220565	0.06132075	1156450282
Males	oar3_OAR7_64505806	7	64505806	A	C	0.3216958	0.4364894	0.5431795	0.461118	0.5271028	0.5220589	0.06132075	1156579219
Males	oar3_OAR7_64508277	7	64508277	G	A	0.3216958	0.4364894	0.5431795	0.461118	0.5271028	0.5220613	0.06132075	1156581690
Males	oar3_OAR7_64516221	7	64516221	G	A	0.3216958	0.4364894	0.5431795	0.461118	0.5271028	0.5220636	0.06132075	1156589634
Males	oar3_OAR10_69544119	10	69544119	G	A	0.1556671	0.2112157	0.543177	0.461119	0.5271037	0.522066	0.4440324	1446959643
Males	oar3_OAR3_2279110	3	2279110	A	G	0.5815417	0.7890905	0.5431354	0.4611362	0.5271195	0.5220684	0.01954178	526856817
Males	oar3_OAR1_230369928	1	230369928	A	G	0.266657	0.3618271	0.5431299	0.4611385	0.5271216	0.5220708	0.08940621	230431836
Males	oar3_OAR1_230375946	1	230375946	A	C	0.266657	0.3618271	0.5431299	0.4611385	0.5271216	0.5220732	0.08940621	230437854
Males	oar3_OAR1_230378740	1	230378740	G	A	0.266657	0.3618271	0.5431299	0.4611385	0.5271216	0.5220755	0.08940621	230440648
Males	oar3_OAR1_230484356	1	230484356	G	A	0.266657	0.3618271	0.5431299	0.4611385	0.5271216	0.5220779	0.08940621	230546264
Males	oar3_OAR1_15676817	1	15676817	A	G	0.1636308	0.222032	0.543124	0.4611409	0.5271239	0.5220803	0.3580711	15738725
Males	oar3_OAR18_58251043	18	58251043	A	G	0.2208592	0.2996881	0.5431152	0.4611445	0.5271272	0.5220827	0.1330863	2033689245
Males	oar3_OAR18_58254824	18	58254824	A	G	0.2208592	0.2996881	0.5431152	0.4611445	0.5271272	0.522085	0.1330863	2033693026
Males	oar3_OAR18_58257319	18	58257319	G	A	0.2208592	0.2996881	0.5431152	0.4611445	0.5271272	0.5220874	0.1330863	2033695521
Males	oar3_OAR6_12803102	6	12803102	G	A	0.1547914	0.2100414	0.5431047	0.4611489	0.5271312	0.5220898	0.3439404	987874318
Males	oar3_OAR13_74223970	13	74223970	A	G	0.1620674	0.2199147	0.5431037	0.4611493	0.5271316	0.5220922	0.4796832	1679187668
Males	oar3_OAR2_33472484	2	33472484	G	A	0.2223504	0.3017147	0.5431037	0.4611493	0.5271316	0.5220946	0.1146045	309097803
Males	oar3_OAR2_33482575	2	33482575	G	A	0.2223504	0.3017147	0.5431037	0.4611493	0.5271316	0.5220969	0.1146045	309107894
Males	oar3_OAR17_61183927	17	61183927	C	A	0.179639	0.2437582	0.5431035	0.4611494	0.5271317	0.5220993	0.2768763	1964453965
Males	oar3_OAR11_31948396	11	31948396	A	G	0.1522027	0.206536	0.5430666	0.4611646	0.5271457	0.5221017	0.4352227	1495624979
Males	oar3_OAR7_71104300	7	71104300	C	A	0.1442243	0.1957184	0.5430173	0.4611849	0.5271644	0.5221041	0.4521241	1163177713
Males	oar3_OAR16_9433729	16	9433729	G	A	-0.2193121	0.2976168	0.5430128	0.4611868	0.5271662	0.5221064	0.1205267	1841005191
Males	oar3_OAR16_9464976	16	9464976	C	A	-0.2193121	0.2976168	0.5430128	0.4611868	0.5271662	0.5221088	0.1207827	1841036438
Males	oar3_OAR16_9487786	16	9487786	G	A	-0.2193121	0.2976168	0.5430128	0.4611868	0.5271662	0.5221112	0.1207827	1841059248
Males	oar3_OAR26_2422418	26	2422418	A	G	0.1638883	0.2224054	0.5430069	0.4611892	0.5271684	0.5221136	0.3678445	2408206701
Males	oar3_OAR26_2425881	26	2425881	A	G	0.1638883	0.2224054	0.5430069	0.4611892	0.5271684	0.522116	0.3678445	2408210164
Males	oar3_OAR26_2436432	26	2436432	G	A	0.1638883	0.2224054	0.5430069	0.4611892	0.5271684	0.5221183	0.3677511	2408220715
Males	oar3_OAR26_2443483	26	2443483	C	A	0.1638883	0.2224054	0.5430069	0.4611892	0.5271684	0.5221207	0.3677511	2408227766
Males	oar3_OAR3_42112146	3	42112146	A	G	0.1486981	0.2017945	0.5429905	0.461196	0.5271746	0.5221231	0.4966148	566689853
Males	OAR16_4282035.1	16	4160814	G	A	-0.1902522	0.2581877	0.5429854	0.4611981	0.5271766	0.5221255	0.2115903	1835732276
Males	oar3_OAR4_6305043	4	6305043	G	A	-0.1481709	0.201088	0.5429422	0.4612159	0.527193	0.5221278	0.436615	755112815
Males	oar3_OAR4_6324000	4	6324000	C	A	-0.1481709	0.201088	0.5429422	0.4612159	0.527193	0.5221302	0.4369946	755131772
Males	oar3_OAR4_6339790	4	6339790	G	A	-0.1481709	0.201088	0.5429422	0.4612159	0.527193	0.5221326	0.4369946	755147562
Males	oar3_OAR4_6374440	4	6374440	C	A	-0.1481709	0.201088	0.5429422	0.4612159	0.527193	0.522135	0.4369946	755182212
Males	oar3_OAR4_6380927	4	6380927	A	G	-0.1481709	0.201088	0.5429422	0.4612159	0.527193	0.5221374	0.4369946	755188699
Males	oar3_OAR4_6423542	4	6423542	G	A	-0.1481709	0.201088	0.5429422	0.4612159	0.527193	0.5221397	0.4369946	755231314
Males	oar3_OAR25_35636410	25	35636410	G	A	0.1526731	0.2072065	0.5428976	0.4612344	0.52721	0.5221421	0.4312205	2396096387
Males	oar3_OAR3_20195964	3	20195964	A	G	0.3046255	0.413437	0.5428923	0.4612365	0.527212	0.5221445	0.06035064	544773671
Males	oar3_OAR3_20209218	3	20209218	G	A	0.3046255	0.413437	0.5428923	0.4612365	0.527212	0.5221469	0.06035064	544786925
Males	oar3_OAR3_20218234	3	20218234	G	A	0.3046255	0.413437	0.5428923	0.4612365	0.527212	0.5221493	0.06035064	544795941
Males	oar3_OAR3_20251677	3	20251677	G	A	0.3046255	0.413437	0.5428923	0.4612365	0.527212	0.5221516	0.06035064	544829384
Males	s51652.1	2	58643869	G	A	-0.2120692	0.2878256	0.5428706	0.4612455	0.5272203	0.522154	0.1391509	334269188
Males	oar3_OAR13_37657097	13	37657097	G	A	-0.2831846	0.3843468	0.5428659	0.4612474	0.527222	0.5221564	0.07422402	1642620795
Males	oar3_OAR6_107028372	6	107028372	C	A	-0.236311	0.3207345	0.5428458	0.4612557	0.5272297	0.5221588	0.1133603	1082099588
Males	OAR3_115667242.1	3	108602241	A	C	-0.2535322	0.3441083	0.5428452	0.461256	0.5272299	0.5221611	0.08928571	633179948
Males	oar3_OAR11_825197	11	825197	C	A	-0.1644886	0.2232576	0.5428237	0.4612648	0.5272381	0.5221635	0.2692568	1464501780
Males	oar3_OAR11_828533	11	828533	G	A	-0.1644886	0.2232576	0.5428237	0.4612648	0.5272381	0.5221659	0.2692568	1464505116
Males	oar3_OAR11_835354	11	835354	G	A	-0.1644886	0.2232576	0.5428237	0.4612648	0.5272381	0.5221683	0.2692568	1464511937
Males	oar3_OAR11_844532	11	844532	A	G	-0.1644886	0.2232576	0.5428237	0.4612648	0.5272381	0.5221707	0.2692568	1464521115
Males	oar3_OAR11_931754	11	931754	G	A	-0.1644886	0.2232576	0.5428237	0.4612648	0.5272381	0.522173	0.2685811	1464608337
Males	OAR1_57519742.1	1	54625392	A	G	-0.1535921	0.2084694	0.5428164	0.4612679	0.5272409	0.5221754	0.4228437	54687300
Males	oar3_OAR3_156997334	3	156997334	A	G	0.1647944	0.2236775	0.5428004	0.4612745	0.527247	0.5221778	0.307483	681575041
Males	oar3_OAR10_40618597	10	40618597	A	C	-0.1572564	0.2134474	0.5427939	0.4612772	0.5272495	0.5221802	0.4809004	1418034121
Males	oar3_OAR10_40637359	10	40637359	G	A	-0.1572564	0.2134474	0.5427939	0.4612772	0.5272495	0.5221825	0.4809004	1418052883
Males	oar3_OAR18_68008157	18	68008157	G	A	0.1594434	0.2164161	0.5427928	0.4612776	0.5272499	0.5221849	0.3425676	2043446359
Males	oar3_OAR18_68009502	18	68009502	G	A	0.1594434	0.2164161	0.5427928	0.4612776	0.5272499	0.5221873	0.3425676	2043447704
Males	oar3_OAR18_68027815	18	68027815	G	A	0.1594434	0.2164161	0.5427928	0.4612776	0.5272499	0.5221897	0.3425676	2043466017
Males	oar3_OAR1_64984310	1	64984310	G	A	-0.1905033	0.2585829	0.5427568	0.4612925	0.5272636	0.5221921	0.1869946	65046218
Males	oar3_OAR19_6563885	19	6563885	G	A	0.4611245	0.6259175	0.5427531	0.461294	0.527265	0.5221944	0.0303439	2050510635
Males	s19987.1	2	201718089	C	A	0.165893	0.2251799	0.5427465	0.4612967	0.5272675	0.5221968	0.2553908	477343408
Males	oar3_OAR9_70690241	9	70690241	A	G	0.1553068	0.2108162	0.5427163	0.4613092	0.527279	0.5221992	0.4048583	1353412920
Males	oar3_OAR7_48919013	7	48919013	A	C	-0.1426301	0.19361	0.5427089	0.4613122	0.5272818	0.5222016	0.4684532	1140992426
Males	oar3_OAR11_41441344	11	41441344	A	G	-0.151513	0.2056687	0.5427047	0.461314	0.5272834	0.5222039	0.4328104	1505117927
Males	oar3_OAR6_70954948	6	70954948	G	A	-0.1709124	0.2320039	0.542696	0.4613176	0.5272867	0.5222063	0.2839298	1046026164
Males	oar3_OAR6_70973836	6	70973836	G	A	-0.1709124	0.2320039	0.542696	0.4613176	0.5272867	0.5222087	0.2839298	1046045052
Males	oar3_OAR19_41226303	19	41226303	G	A	-0.1531606	0.2079073	0.5426939	0.4613184	0.5272875	0.5222111	0.4820339	2085173053
Males	oar3_OAR7_95578028	7	95578028	A	G	0.2251755	0.3056687	0.5426757	0.461326	0.5272944	0.5222135	0.1471978	1187651441
Males	oar3_OAR26_43242052	26	43242052	G	A	0.1658406	0.2251247	0.5426698	0.4613284	0.5272967	0.5222158	0.2827563	2449026335
Males	s67625.1	3	50497279	G	A	0.1855673	0.2519033	0.5426691	0.4613286	0.5272969	0.5222182	0.2014825	575074986
Males	oar3_OAR20_21600573	20	21600573	A	C	0.1918501	0.2604329	0.5426654	0.4613302	0.5272984	0.5222206	0.1832656	2125868083
Males	oar3_OAR10_28354789	10	28354789	A	G	-0.1585245	0.2151955	0.542658	0.4613333	0.5273012	0.522223	0.3093623	1405770313
Males	oar3_OAR13_43983605	13	43983605	G	A	-0.2124911	0.2884557	0.5426541	0.4613349	0.5273026	0.5222253	0.1573261	1648947303
Males	oar3_OAR13_44006850	13	44006850	A	G	-0.2124911	0.2884557	0.5426541	0.4613349	0.5273026	0.5222277	0.15722	1648970548
Males	s12611.1	13	44052932	A	G	-0.2124911	0.2884557	0.5426541	0.4613349	0.5273026	0.5222301	0.1576819	1649016630
Males	oar3_OAR13_44053359	13	44053359	A	G	-0.2124911	0.2884557	0.5426541	0.4613349	0.5273026	0.5222325	0.157114	1649017057
Males	oar3_OAR13_44053425	13	44053425	A	G	-0.2124911	0.2884557	0.5426541	0.4613349	0.5273026	0.5222349	0.157114	1649017123
Males	oar3_OAR3_27513188	3	27513188	A	G	0.3248106	0.44093	0.5426514	0.461336	0.5273037	0.5222372	0.06410256	552090895
Males	oar3_OAR3_27624911	3	27624911	G	A	0.3248106	0.44093	0.5426514	0.461336	0.5273037	0.5222396	0.0634278	552202618
Males	oar3_OAR25_42410410	25	42410410	G	A	0.2419663	0.3284743	0.5426339	0.4613432	0.5273103	0.522242	0.1056005	2402870387
Males	oar3_OAR2_121999372	2	121999372	A	C	0.155196	0.2106842	0.5426221	0.4613481	0.5273148	0.5222444	0.3700947	397624691
Males	oar3_OAR2_121999417	2	121999417	G	A	0.155196	0.2106842	0.5426221	0.4613481	0.5273148	0.5222467	0.3700947	397624736
Males	oar3_OAR2_122068457	2	122068457	G	A	0.155196	0.2106842	0.5426221	0.4613481	0.5273148	0.5222491	0.3706081	397693776
Males	oar3_OAR2_122088117	2	122088117	A	G	0.155196	0.2106842	0.5426221	0.4613481	0.5273148	0.5222515	0.3706081	397713436
Males	oar3_OAR2_122097201	2	122097201	A	G	0.155196	0.2106842	0.5426221	0.4613481	0.5273148	0.5222539	0.3706081	397722520
Males	oar3_OAR2_122111011	2	122111011	G	A	0.155196	0.2106842	0.5426221	0.4613481	0.5273148	0.5222563	0.3706081	397736330
Males	oar3_OAR2_122123837	2	122123837	A	G	0.155196	0.2106842	0.5426221	0.4613481	0.5273148	0.5222586	0.3706081	397749156
Males	oar3_OAR2_122124273	2	122124273	A	C	0.155196	0.2106842	0.5426221	0.4613481	0.5273148	0.522261	0.3706081	397749592
Males	oar3_OAR2_122141325	2	122141325	A	G	0.155196	0.2106842	0.5426221	0.4613481	0.5273148	0.5222634	0.3706081	397766644
Males	oar3_OAR2_122141952	2	122141952	G	A	0.155196	0.2106842	0.5426221	0.4613481	0.5273148	0.5222658	0.3706081	397767271
Males	oar3_OAR2_122158357	2	122158357	G	A	0.155196	0.2106842	0.5426221	0.4613481	0.5273148	0.5222681	0.3706081	397783676
Males	oar3_OAR2_122161119	2	122161119	C	A	0.155196	0.2106842	0.5426221	0.4613481	0.5273148	0.5222705	0.3706081	397786438
Males	oar3_OAR2_122189953	2	122189953	G	A	0.155196	0.2106842	0.5426221	0.4613481	0.5273148	0.5222729	0.3706081	397815272
Males	oar3_OAR2_122195215	2	122195215	C	A	0.155196	0.2106842	0.5426221	0.4613481	0.5273148	0.5222753	0.3706081	397820534
Males	oar3_OAR2_122203171	2	122203171	A	G	0.155196	0.2106842	0.5426221	0.4613481	0.5273148	0.5222777	0.3706081	397828490
Males	oar3_OAR2_122213170	2	122213170	A	G	0.155196	0.2106842	0.5426221	0.4613481	0.5273148	0.52228	0.3706081	397838489
Males	oar3_OAR2_122216319	2	122216319	A	C	0.155196	0.2106842	0.5426221	0.4613481	0.5273148	0.5222824	0.3706081	397841638
Males	oar3_OAR2_122221336	2	122221336	G	A	0.155196	0.2106842	0.5426221	0.4613481	0.5273148	0.5222848	0.3706081	397846655
Males	oar3_OAR2_122230605	2	122230605	A	C	0.155196	0.2106842	0.5426221	0.4613481	0.5273148	0.5222872	0.3706081	397855924
Males	oar3_OAR2_122232239	2	122232239	A	G	0.155196	0.2106842	0.5426221	0.4613481	0.5273148	0.5222895	0.3706081	397857558
Males	oar3_OAR2_122232822	2	122232822	A	G	0.155196	0.2106842	0.5426221	0.4613481	0.5273148	0.5222919	0.3706081	397858141
Males	oar3_OAR2_122240792	2	122240792	A	G	0.155196	0.2106842	0.5426221	0.4613481	0.5273148	0.5222943	0.3706081	397866111
Males	oar3_OAR2_122258246	2	122258246	G	A	0.155196	0.2106842	0.5426221	0.4613481	0.5273148	0.5222967	0.3706081	397883565
Males	oar3_OAR2_122268436	2	122268436	A	C	0.155196	0.2106842	0.5426221	0.4613481	0.5273148	0.5222991	0.3706081	397893755
Males	oar3_OAR2_122454994	2	122454994	G	A	0.155196	0.2106842	0.5426221	0.4613481	0.5273148	0.5223014	0.3706081	398080313
Males	oar3_OAR2_122615425	2	122615425	G	A	0.155196	0.2106842	0.5426221	0.4613481	0.5273148	0.5223038	0.3706081	398240744
Males	oar3_OAR2_122631302	2	122631302	A	C	0.155196	0.2106842	0.5426221	0.4613481	0.5273148	0.5223062	0.3706081	398256621
Males	oar3_OAR2_122645140	2	122645140	G	A	0.155196	0.2106842	0.5426221	0.4613481	0.5273148	0.5223086	0.3706081	398270459
Males	oar3_OAR2_123155487	2	123155487	A	G	0.155196	0.2106842	0.5426221	0.4613481	0.5273148	0.5223109	0.3706081	398780806
Males	oar3_OAR16_10870269	16	10870269	G	A	-0.3135577	0.4256694	0.542613	0.4613518	0.5273183	0.5223133	0.07648248	1842441731
Males	oar3_OAR1_22527308	1	22527308	G	A	0.1587502	0.2155115	0.5426097	0.4613532	0.5273196	0.5223157	0.4382174	22589216
Males	oar3_OAR15_23807042	15	23807042	A	C	0.1587358	0.2154973	0.5425826	0.4613644	0.5273298	0.5223181	0.3627782	1774491340
Males	OAR5_104001829.1	5	95480500	G	A	-0.1882953	0.2556281	0.5425776	0.4613664	0.5273317	0.5223205	0.1994609	963495851
Males	oar3_OAR8_50764801	8	50764801	A	G	0.1736997	0.2358152	0.5425683	0.4613703	0.5273353	0.5223228	0.2248141	1242915080
Males	oar3_OAR8_50772266	8	50772266	A	G	0.1736997	0.2358152	0.5425683	0.4613703	0.5273353	0.5223252	0.2248141	1242922545
Males	oar3_OAR8_50819515	8	50819515	A	G	0.1736997	0.2358152	0.5425683	0.4613703	0.5273353	0.5223276	0.2236486	1242969794
Males	oar3_OAR13_72772031	13	72772031	A	G	0.1980288	0.2688449	0.542567	0.4613708	0.5273358	0.52233	0.1422297	1677735729
Males	oar3_OAR13_72776178	13	72776178	G	A	0.1980288	0.2688449	0.542567	0.4613708	0.5273358	0.5223323	0.1422297	1677739876
Males	oar3_OAR13_72797210	13	72797210	C	A	0.1980288	0.2688449	0.542567	0.4613708	0.5273358	0.5223347	0.1422297	1677760908
Males	oar3_OAR6_69171785	6	69171785	G	A	-0.1949274	0.2646369	0.5425565	0.4613752	0.5273398	0.5223371	0.191446	1044243001
Males	oar3_OAR9_56436596	9	56436596	C	A	0.2698356	0.3663347	0.542553	0.4613766	0.5273411	0.5223395	0.08632363	1339159275
Males	oar3_OAR9_56446650	9	56446650	A	G	0.2698356	0.3663347	0.542553	0.4613766	0.5273411	0.5223419	0.08632363	1339169329
Males	oar3_OAR8_41477231	8	41477231	C	G	0.1658111	0.225109	0.5425524	0.4613769	0.5273414	0.5223442	0.2698037	1233627510
Males	oar3_OAR10_53600253	10	53600253	G	A	0.2181287	0.2961368	0.5425517	0.4613771	0.5273416	0.5223466	0.1424222	1431015777
Males	oar3_OAR23_41483995	23	41483995	A	G	-0.1565616	0.2125534	0.5425434	0.4613805	0.5273448	0.522349	0.3591644	2297705904
Males	OAR23_43950114.1	23	41484064	G	A	-0.1565616	0.2125534	0.5425434	0.4613805	0.5273448	0.5223514	0.3591644	2297705973
Males	oar3_OAR2_1811707	2	1811707	A	G	0.7429995	1.008723	0.5425415	0.4613813	0.5273455	0.5223537	0.01824324	277437026
Males	oar3_OAR2_1818104	2	1818104	A	G	0.7429995	1.008723	0.5425415	0.4613813	0.5273455	0.5223561	0.01824324	277443423
Males	oar3_OAR12_4354278	12	4354278	G	A	-0.1980115	0.2688302	0.5425313	0.4613856	0.5273494	0.5223585	0.1399594	1530260352
Males	oar3_OAR4_50126989	4	50126989	A	G	0.2152099	0.2921821	0.5425219	0.4613895	0.527353	0.5223609	0.1200135	798934761
Males	oar3_OAR1_1746865	1	1746865	G	A	-0.1675862	0.2275316	0.5424914	0.461402	0.5273646	0.5223633	0.299862	1808773
Males	oar3_OAR1_1747365	1	1747365	G	A	-0.1675862	0.2275316	0.5424914	0.461402	0.5273646	0.5223656	0.299862	1809273
Males	OAR23_55437934.1	23	52034862	G	A	-0.1726415	0.2343968	0.5424844	0.4614049	0.5273672	0.522368	0.2650034	2308256771
Males	oar3_OAR4_55136757	4	55136757	C	A	0.1670504	0.2268066	0.54248	0.4614068	0.5273689	0.5223704	0.2708758	803944529
Males	oar3_OAR13_55783666	13	55783666	C	A	-0.2084601	0.2830349	0.5424578	0.4614159	0.5273774	0.5223728	0.1451722	1660747364
Males	oar3_OAR25_28519096	25	28519096	A	G	0.2068575	0.2808659	0.5424313	0.4614269	0.5273875	0.5223751	0.1561025	2388979073
Males	oar3_OAR25_28521664	25	28521664	C	A	0.2068575	0.2808659	0.5424313	0.4614269	0.5273875	0.5223775	0.1561025	2388981641
Males	oar3_OAR25_28522956	25	28522956	A	C	0.2068575	0.2808659	0.5424313	0.4614269	0.5273875	0.5223799	0.1561025	2388982933
Males	oar3_OAR25_28537217	25	28537217	A	G	0.2068575	0.2808659	0.5424313	0.4614269	0.5273875	0.5223823	0.1567768	2388997194
Males	oar3_OAR8_56912249	8	56912249	G	A	0.1647674	0.2237248	0.5423932	0.4614426	0.527402	0.5223847	0.3743169	1249062528
Males	oar3_OAR2_231368962	2	231368962	G	A	0.2147043	0.2915306	0.5423917	0.4614432	0.5274025	0.522387	0.1186784	506994281
Males	oar3_OAR24_30901549	24	30901549	G	A	0.6203419	0.8423203	0.542385	0.461446	0.5274051	0.5223894	0.008086253	2349363564
Males	oar3_OAR24_30902328	24	30902328	A	G	0.6203419	0.8423203	0.542385	0.461446	0.5274051	0.5223918	0.008086253	2349364343
Males	oar3_OAR24_30957416	24	30957416	A	G	0.6203419	0.8423203	0.542385	0.461446	0.5274051	0.5223942	0.008086253	2349419431
Males	oar3_OAR24_30958102	24	30958102	G	A	0.6203419	0.8423203	0.542385	0.461446	0.5274051	0.5223965	0.008086253	2349420117
Males	oar3_OAR24_31023470	24	31023470	C	A	0.6203419	0.8423203	0.542385	0.461446	0.5274051	0.5223989	0.008086253	2349485485
Males	oar3_OAR24_31024566	24	31024566	C	A	0.6203419	0.8423203	0.542385	0.461446	0.5274051	0.5224013	0.008086253	2349486581
Males	oar3_OAR24_31094719	24	31094719	G	A	0.6203419	0.8423203	0.542385	0.461446	0.5274051	0.5224037	0.008086253	2349556734
Males	oar3_OAR24_31096173	24	31096173	A	C	0.6203419	0.8423203	0.542385	0.461446	0.5274051	0.5224061	0.008086253	2349558188
Males	oar3_OAR11_60981089	11	60981089	A	G	-0.1426359	0.1936776	0.5423737	0.4614506	0.5274094	0.5224084	0.4448952	1524657672
Males	oar3_OAR11_60988575	11	60988575	G	A	-0.1426359	0.1936776	0.5423737	0.4614506	0.5274094	0.5224108	0.4448952	1524665158
Males	oar3_OAR11_60988852	11	60988852	A	G	-0.1426359	0.1936776	0.5423737	0.4614506	0.5274094	0.5224132	0.4448952	1524665435
Males	oar3_OAR17_65168003	17	65168003	G	A	0.2454352	0.3332679	0.5423588	0.4614568	0.527415	0.5224156	0.1020408	1968438041
Males	oar3_OAR6_82516154	6	82516154	A	G	-0.2874027	0.3902552	0.5423558	0.461458	0.5274162	0.5224179	0.09299191	1057587370
Males	oar3_OAR6_82516931	6	82516931	C	A	-0.2874027	0.3902552	0.5423558	0.461458	0.5274162	0.5224203	0.09299191	1057588147
Males	oar3_OAR6_82518659	6	82518659	G	A	-0.2874027	0.3902552	0.5423558	0.461458	0.5274162	0.5224227	0.09299191	1057589875
Males	oar3_OAR6_82539145	6	82539145	G	A	-0.2874027	0.3902552	0.5423558	0.461458	0.5274162	0.5224251	0.09299191	1057610361
Males	oar3_OAR6_82552911	6	82552911	G	A	-0.2874027	0.3902552	0.5423558	0.461458	0.5274162	0.5224275	0.09299191	1057624127
Males	oar3_OAR6_82560171	6	82560171	C	A	-0.2874027	0.3902552	0.5423558	0.461458	0.5274162	0.5224298	0.09299191	1057631387
Males	OAR18_64047865.1	18	60046193	G	A	-0.1479167	0.2008519	0.5423534	0.461459	0.5274171	0.5224322	0.453841	2035484395
Males	oar3_OAR15_50053452	15	50053452	A	G	-0.167978	0.2280942	0.542346	0.4614621	0.5274199	0.5224346	0.2732794	1800737750
Males	oar3_OAR15_50132513	15	50132513	G	A	-0.167978	0.2280942	0.542346	0.4614621	0.5274199	0.522437	0.2732794	1800816811
Males	oar3_OAR15_50170815	15	50170815	C	A	-0.167978	0.2280942	0.542346	0.4614621	0.5274199	0.5224393	0.2732794	1800855113
Males	oar3_OAR15_50171020	15	50171020	G	A	-0.167978	0.2280942	0.542346	0.4614621	0.5274199	0.5224417	0.2732794	1800855318
Males	oar3_OAR15_50181790	15	50181790	C	A	-0.167978	0.2280942	0.542346	0.4614621	0.5274199	0.5224441	0.2732794	1800866088
Males	oar3_OAR15_50187555	15	50187555	A	G	-0.167978	0.2280942	0.542346	0.4614621	0.5274199	0.5224465	0.2732794	1800871853
Males	oar3_OAR15_50188639	15	50188639	G	A	-0.167978	0.2280942	0.542346	0.4614621	0.5274199	0.5224489	0.2732794	1800872937
Males	oar3_OAR10_78837756	10	78837756	A	C	-0.1509727	0.2050036	0.542343	0.4614633	0.5274211	0.5224512	0.5033738	1456253280
Males	oar3_OAR10_78837900	10	78837900	A	G	-0.1509727	0.2050036	0.542343	0.4614633	0.5274211	0.5224536	0.5037112	1456253424
Males	s40917.1	13	9809552	A	G	0.1547917	0.2101896	0.5423411	0.4614641	0.5274218	0.522456	0.3729784	1614773250
Males	oar3_OAR3_131523138	3	131523138	A	G	0.257862	0.3501514	0.5423289	0.4614691	0.5274264	0.5224584	0.1076248	656100845
Males	oar3_OAR3_131533088	3	131533088	A	G	0.257862	0.3501514	0.5423289	0.4614691	0.5274264	0.5224607	0.1076248	656110795
Males	oar3_OAR3_131587522	3	131587522	T	A	0.257862	0.3501514	0.5423289	0.4614691	0.5274264	0.5224631	0.1076248	656165229
Males	oar3_OAR5_95787106	5	95787106	A	G	-0.1520537	0.2064782	0.5423074	0.461478	0.5274346	0.5224655	0.4540541	963802457
Males	s26428.1	10	30321628	G	A	0.1894959	0.2573224	0.542306	0.4614786	0.5274351	0.5224679	0.2341644	1407737152
Males	oar3_OAR15_14523568	15	14523568	A	G	-0.1823167	0.2475753	0.5422984	0.4614817	0.527438	0.5224703	0.2425474	1765207866
Males	OAR12_23018955.1	12	19994877	G	A	-0.222366	0.3019608	0.5422951	0.4614831	0.5274393	0.5224726	0.1253369	1545900951
Males	oar3_OAR2_61396180	2	61396180	G	A	-0.1463424	0.198726	0.5422891	0.4614856	0.5274416	0.522475	0.4716981	337021499
Males	oar3_OAR2_61463280	2	61463280	G	A	-0.1463424	0.198726	0.5422891	0.4614856	0.5274416	0.5224774	0.4716981	337088599
Males	oar3_OAR2_61481393	2	61481393	G	A	-0.1463424	0.198726	0.5422891	0.4614856	0.5274416	0.5224798	0.4716981	337106712
Males	s15153.1	5	21681156	A	G	0.2335777	0.3171888	0.5422842	0.4614876	0.5274435	0.5224821	0.09130728	889696507
Males	oar3_OAR12_24151078	12	24151078	A	G	-0.2742537	0.3724281	0.5422758	0.4614911	0.5274466	0.5224845	0.07850404	1550057152
Males	oar3_OAR12_24209415	12	24209415	A	G	-0.2742537	0.3724281	0.5422758	0.4614911	0.5274466	0.5224869	0.07850404	1550115489
Males	oar3_OAR12_24209844	12	24209844	G	A	-0.2742537	0.3724281	0.5422758	0.4614911	0.5274466	0.5224893	0.07850404	1550115918
Males	oar3_OAR12_24209992	12	24209992	C	G	-0.2742537	0.3724281	0.5422758	0.4614911	0.5274466	0.5224917	0.07850404	1550116066
Males	oar3_OAR12_24210780	12	24210780	A	G	-0.2742537	0.3724281	0.5422758	0.4614911	0.5274466	0.522494	0.07850404	1550116854
Males	oar3_OAR12_24301324	12	24301324	A	G	-0.2742537	0.3724281	0.5422758	0.4614911	0.5274466	0.5224964	0.07850404	1550207398
Males	OAR12_27834958.1	12	24378880	C	A	-0.2742537	0.3724281	0.5422758	0.4614911	0.5274466	0.5224988	0.07985175	1550284954
Males	oar3_OAR3_30676339	3	30676339	A	C	-0.1503135	0.2041211	0.5422753	0.4614913	0.5274468	0.5225012	0.5143052	555254046
Males	oar3_OAR2_40854567	2	40854567	A	G	-0.1726771	0.2344918	0.5422682	0.4614942	0.5274495	0.5225035	0.2311321	316479886
Males	oar3_OAR1_66234537	1	66234537	C	A	-0.1597474	0.2169392	0.5422403	0.4615058	0.5274602	0.5225059	0.3536419	66296445
Males	oar3_OAR8_4032395	8	4032395	G	A	-0.2812573	0.3819523	0.5422374	0.4615069	0.5274612	0.5225083	0.07345013	1196182674
Males	oar3_OAR8_4053431	8	4053431	A	G	-0.2812573	0.3819523	0.5422374	0.4615069	0.5274612	0.5225107	0.07349966	1196203710
Males	oar3_OAR1_193284580	1	193284580	G	A	0.1838544	0.249679	0.5422309	0.4615097	0.5274638	0.5225131	0.2104549	193346488
Males	oar3_OAR2_93338203	2	93338203	C	A	0.1687156	0.2291204	0.5422293	0.4615103	0.5274644	0.5225154	0.2635685	368963522
Males	oar3_OAR2_93340195	2	93340195	G	A	0.1687156	0.2291204	0.5422293	0.4615103	0.5274644	0.5225178	0.2635685	368965514
Males	oar3_OAR2_93345671	2	93345671	A	G	0.1687156	0.2291204	0.5422293	0.4615103	0.5274644	0.5225202	0.2635685	368970990
Males	oar3_OAR2_93347095	2	93347095	A	G	0.1687156	0.2291204	0.5422293	0.4615103	0.5274644	0.5225226	0.2635685	368972414
Males	OAR9_55111443.1	9	52633378	G	A	0.1566283	0.2127071	0.5422209	0.4615138	0.5274676	0.5225249	0.365903	1335356057
Males	oar3_OAR12_17903575	12	17903575	A	G	-0.3664844	0.4977018	0.5422161	0.4615157	0.5274694	0.5225273	0.06102495	1543809649
Males	oar3_OAR17_40960649	17	40960649	A	C	-0.1485492	0.201741	0.5421906	0.4615263	0.5274791	0.5225297	0.3797684	1944230687
Males	oar3_OAR24_19056581	24	19056581	G	A	-0.3359468	0.4562436	0.5421849	0.4615286	0.5274813	0.5225321	0.04180715	2337518596
Males	oar3_OAR8_64020406	8	64020406	A	G	0.3462069	0.4701844	0.5421694	0.4615351	0.5274872	0.5225345	0.04447439	1256170685
Males	s06624.1	9	48808055	A	G	0.1757463	0.2386866	0.542146	0.4615447	0.5274961	0.5225368	0.2373396	1331530734
Males	oar3_OAR23_1197561	23	1197561	A	G	0.2226211	0.3023503	0.5421403	0.4615471	0.5274982	0.5225392	0.1266846	2257419470
Males	oar3_OAR23_1203819	23	1203819	G	A	0.2226211	0.3023503	0.5421403	0.4615471	0.5274982	0.5225416	0.1266846	2257425728
Males	oar3_OAR23_1204340	23	1204340	A	G	0.2226211	0.3023503	0.5421403	0.4615471	0.5274982	0.522544	0.1266846	2257426249
Males	oar3_OAR23_1207766	23	1207766	G	A	0.2226211	0.3023503	0.5421403	0.4615471	0.5274982	0.5225463	0.1266846	2257429675
Males	oar3_OAR6_16086303	6	16086303	A	G	-0.1601511	0.2175085	0.542135	0.4615492	0.5275002	0.5225487	0.2857625	991157519
Males	oar3_OAR5_52917325	5	52917325	C	A	-0.2635176	0.3578991	0.5421232	0.4615541	0.5275047	0.5225511	0.09945504	920932676
Males	oar3_OAR5_52957381	5	52957381	A	G	-0.2635176	0.3578991	0.5421232	0.4615541	0.5275047	0.5225535	0.09945504	920972732
Males	oar3_OAR5_52962392	5	52962392	G	A	-0.2635176	0.3578991	0.5421232	0.4615541	0.5275047	0.5225559	0.09945504	920977743
Males	oar3_OAR5_52968163	5	52968163	A	G	-0.2635176	0.3578991	0.5421232	0.4615541	0.5275047	0.5225582	0.09945504	920983514
Males	oar3_OAR5_52973628	5	52973628	A	G	-0.2635176	0.3578991	0.5421232	0.4615541	0.5275047	0.5225606	0.09945504	920988979
Males	oar3_OAR5_53000993	5	53000993	C	A	-0.2635176	0.3578991	0.5421232	0.4615541	0.5275047	0.522563	0.09945504	921016344
Males	oar3_OAR5_53002058	5	53002058	A	G	-0.2635176	0.3578991	0.5421232	0.4615541	0.5275047	0.5225654	0.09945504	921017409
Males	oar3_OAR13_64682387	13	64682387	G	A	0.2936088	0.3987686	0.5421212	0.461555	0.5275055	0.5225677	0.07718348	1669646085
Males	oar3_OAR1_178728489	1	178728489	G	A	1.815094	2.465224	0.5421076	0.4615606	0.5275107	0.5225701	0.001347709	178790397
Males	oar3_OAR1_178743322	1	178743322	C	A	1.815094	2.465224	0.5421076	0.4615606	0.5275107	0.5225725	0.001347709	178805230
Males	oar3_OAR1_178745992	1	178745992	C	A	1.815094	2.465224	0.5421076	0.4615606	0.5275107	0.5225749	0.001347709	178807900
Males	OAR1_192766128.1	1	178785626	A	G	1.815094	2.465224	0.5421076	0.4615606	0.5275107	0.5225773	0.001347709	178847534
Males	oar3_OAR1_178796904	1	178796904	A	G	1.815094	2.465224	0.5421076	0.4615606	0.5275107	0.5225796	0.001347709	178858812
Males	oar3_OAR1_178842340	1	178842340	G	A	1.815094	2.465224	0.5421076	0.4615606	0.5275107	0.522582	0.001347709	178904248
Males	oar3_OAR1_178847950	1	178847950	G	A	1.815094	2.465224	0.5421076	0.4615606	0.5275107	0.5225844	0.001347709	178909858
Males	oar3_OAR1_178859157	1	178859157	A	G	1.815094	2.465224	0.5421076	0.4615606	0.5275107	0.5225868	0.001347709	178921065
Males	OAR1_192856042.1	1	178875626	C	A	1.815094	2.465224	0.5421076	0.4615606	0.5275107	0.5225891	0.001347709	178937534
Males	oar3_OAR1_178875853	1	178875853	A	G	1.815094	2.465224	0.5421076	0.4615606	0.5275107	0.5225915	0.001347709	178937761
Males	oar3_OAR1_178881260	1	178881260	A	G	1.815094	2.465224	0.5421076	0.4615606	0.5275107	0.5225939	0.001347709	178943168
Males	oar3_OAR1_178911162	1	178911162	G	A	1.815094	2.465224	0.5421076	0.4615606	0.5275107	0.5225963	0.001347709	178973070
Males	oar3_OAR1_178926759	1	178926759	G	A	1.815094	2.465224	0.5421076	0.4615606	0.5275107	0.5225987	0.001347709	178988667
Males	oar3_OAR1_178927073	1	178927073	G	A	1.815094	2.465224	0.5421076	0.4615606	0.5275107	0.522601	0.001347709	178988981
Males	oar3_OAR1_178935182	1	178935182	A	G	1.815094	2.465224	0.5421076	0.4615606	0.5275107	0.5226034	0.001347709	178997090
Males	oar3_OAR1_178959045	1	178959045	G	A	1.815094	2.465224	0.5421076	0.4615606	0.5275107	0.5226058	0.001347709	179020953
Males	oar3_OAR1_178963394	1	178963394	G	A	1.815094	2.465224	0.5421076	0.4615606	0.5275107	0.5226082	0.001347709	179025302
Males	oar3_OAR1_178981524	1	178981524	G	A	1.815094	2.465224	0.5421076	0.4615606	0.5275107	0.5226105	0.001347709	179043432
Males	oar3_OAR1_179010321	1	179010321	A	G	1.815094	2.465224	0.5421076	0.4615606	0.5275107	0.5226129	0.001347709	179072229
Males	OAR1_193526104.1	1	179361072	A	G	1.815094	2.465224	0.5421076	0.4615606	0.5275107	0.5226153	0.001347709	179422980
Males	oar3_OAR1_179677053	1	179677053	A	C	1.815094	2.465224	0.5421076	0.4615606	0.5275107	0.5226177	0.001347709	179738961
Males	oar3_OAR1_179744043	1	179744043	G	A	1.815094	2.465224	0.5421076	0.4615606	0.5275107	0.5226201	0.001347709	179805951
Males	oar3_OAR1_179812263	1	179812263	G	A	1.815094	2.465224	0.5421076	0.4615606	0.5275107	0.5226224	0.001347709	179874171
Males	oar3_OAR1_179827077	1	179827077	A	G	1.815094	2.465224	0.5421076	0.4615606	0.5275107	0.5226248	0.001347709	179888985
Males	oar3_OAR1_179943707	1	179943707	A	G	1.815094	2.465224	0.5421076	0.4615606	0.5275107	0.5226272	0.001347709	180005615
Males	oar3_OAR1_179953358	1	179953358	G	A	1.815094	2.465224	0.5421076	0.4615606	0.5275107	0.5226296	0.001347709	180015266
Males	oar3_OAR1_180257693	1	180257693	A	G	1.815094	2.465224	0.5421076	0.4615606	0.5275107	0.5226319	0.001347709	180319601
Males	OAR1_194709461.1	1	180374045	G	A	1.815094	2.465224	0.5421076	0.4615606	0.5275107	0.5226343	0.001347709	180435953
Males	oar3_OAR3_216642393	3	216642393	A	G	-0.2188787	0.2972801	0.5420951	0.4615658	0.5275155	0.5226367	0.1270216	741220100
Males	oar3_OAR13_19346053	13	19346053	G	A	-0.1505765	0.2045153	0.5420792	0.4615723	0.5275215	0.5226391	0.3633603	1624309751
Males	oar3_OAR13_19355680	13	19355680	G	A	-0.1505765	0.2045153	0.5420792	0.4615723	0.5275215	0.5226415	0.3633603	1624319378
Males	oar3_OAR13_19365613	13	19365613	A	G	-0.1505765	0.2045153	0.5420792	0.4615723	0.5275215	0.5226438	0.3633603	1624329311
Males	oar3_OAR13_19406710	13	19406710	G	A	-0.1505765	0.2045153	0.5420792	0.4615723	0.5275215	0.5226462	0.3632681	1624370408
Males	oar3_OAR2_136671816	2	136671816	A	G	0.1709765	0.2322239	0.5420749	0.4615741	0.5275231	0.5226486	0.2643873	412297135
Males	oar3_OAR4_20051266	4	20051266	A	G	0.212508	0.2886428	0.5420376	0.4615895	0.5275374	0.522651	0.1459039	768859038
Males	oar3_OAR19_35306928	19	35306928	A	G	-0.1719921	0.2336153	0.5420189	0.4615972	0.5275445	0.5226533	0.234143	2079253678
Males	oar3_OAR14_29566736	14	29566736	A	G	-0.5514028	0.7489655	0.5420186	0.4615973	0.5275446	0.5226557	0.02291105	1717594291
Males	oar3_OAR14_29595636	14	29595636	G	A	-0.5514028	0.7489655	0.5420186	0.4615973	0.5275446	0.5226581	0.02291105	1717623191
Males	oar3_OAR14_29597910	14	29597910	G	A	-0.5514028	0.7489655	0.5420186	0.4615973	0.5275446	0.5226605	0.02291105	1717625465
Males	oar3_OAR3_222730786	3	222730786	G	A	-0.1530696	0.2079203	0.541981	0.4616129	0.5275589	0.5226629	0.3349153	747308493
Males	oar3_OAR3_20675653	3	20675653	G	A	0.285357	0.3876143	0.5419725	0.4616164	0.5275621	0.5226652	0.07394844	545253360
Males	oar3_OAR19_57670033	19	57670033	A	G	-0.1570011	0.2132651	0.5419581	0.4616223	0.5275676	0.5226676	0.4317558	2101616783
Males	oar3_OAR21_8309710	21	8309710	G	A	-0.1601065	0.2174866	0.5419422	0.4616289	0.5275737	0.52267	0.3504389	2163693650
Males	oar3_OAR18_66686891	18	66686891	G	A	0.202085	0.2745155	0.5419192	0.4616384	0.5275824	0.5226724	0.1957547	2042125093
Males	oar3_OAR18_66705186	18	66705186	A	G	0.202085	0.2745155	0.5419192	0.4616384	0.5275824	0.5226747	0.1957547	2042143388
Males	oar3_OAR18_66708191	18	66708191	A	G	0.202085	0.2745155	0.5419192	0.4616384	0.5275824	0.5226771	0.1957547	2042146393
Males	oar3_OAR18_66708434	18	66708434	G	A	0.202085	0.2745155	0.5419192	0.4616384	0.5275824	0.5226795	0.1957547	2042146636
Males	oar3_OAR18_66755669	18	66755669	A	G	0.202085	0.2745155	0.5419192	0.4616384	0.5275824	0.5226819	0.1957547	2042193871
Males	oar3_OAR18_66759744	18	66759744	A	G	0.202085	0.2745155	0.5419192	0.4616384	0.5275824	0.5226843	0.1951384	2042197946
Males	oar3_OAR18_66781904	18	66781904	A	G	0.202085	0.2745155	0.5419192	0.4616384	0.5275824	0.5226866	0.1951384	2042220106
Males	oar3_OAR18_66782729	18	66782729	C	A	0.202085	0.2745155	0.5419192	0.4616384	0.5275824	0.522689	0.1951384	2042220931
Males	oar3_OAR18_66802408	18	66802408	A	C	0.202085	0.2745155	0.5419192	0.4616384	0.5275824	0.5226914	0.1951384	2042240610
Males	oar3_OAR18_66809131	18	66809131	G	A	0.202085	0.2745155	0.5419192	0.4616384	0.5275824	0.5226938	0.1951384	2042247333
Males	oar3_OAR1_91054663	1	91054663	A	C	-0.1900122	0.258118	0.5419092	0.4616426	0.5275862	0.5226961	0.1691627	91116571
Males	s46625.1	2	115838143	A	C	0.5832703	0.792337	0.5419009	0.461646	0.5275894	0.5226985	0.01920485	391463462
Males	OAR2_123904873.1	2	115912934	G	A	0.5832703	0.792337	0.5419009	0.461646	0.5275894	0.5227009	0.01920485	391538253
Males	oar3_OAR6_80490936	6	80490936	G	A	-0.2564526	0.3483764	0.5418971	0.4616476	0.5275909	0.5227033	0.1287162	1055562152
Males	oar3_OAR6_80568517	6	80568517	G	A	-0.2564526	0.3483764	0.5418971	0.4616476	0.5275909	0.5227057	0.1285425	1055639733
Males	oar3_OAR6_80575373	6	80575373	G	A	-0.2564526	0.3483764	0.5418971	0.4616476	0.5275909	0.522708	0.1285425	1055646589
Males	OAR26_32039035.1	26	27859509	A	G	-0.2184788	0.296794	0.5418867	0.4616519	0.5275948	0.5227104	0.1415094	2433643792
Males	oar3_OAR2_85316733	2	85316733	A	G	0.1481974	0.2013209	0.5418808	0.4616543	0.5275971	0.5227128	0.3459204	360942052
Males	oar3_OAR1_1280232	1	1280232	G	A	-0.1652052	0.2244273	0.5418715	0.4616582	0.5276006	0.5227152	0.303681	1342140
Males	oar3_OAR24_12480540	24	12480540	G	A	0.1509365	0.2050467	0.5418548	0.461665	0.527607	0.5227175	0.4918919	2330942555
Males	oar3_OAR24_12486049	24	12486049	A	G	0.1509365	0.2050467	0.5418548	0.461665	0.527607	0.5227199	0.4918919	2330948064
Males	oar3_OAR2_199304111	2	199304111	A	G	0.1511261	0.2053148	0.541799	0.4616881	0.5276282	0.5227223	0.462888	474929430
Males	oar3_OAR2_199305180	2	199305180	G	A	0.1511261	0.2053148	0.541799	0.4616881	0.5276282	0.5227247	0.462888	474930499
Males	oar3_OAR2_199323505	2	199323505	A	G	0.1511261	0.2053148	0.541799	0.4616881	0.5276282	0.5227271	0.462888	474948824
Males	oar3_OAR2_199327014	2	199327014	A	G	0.1511261	0.2053148	0.541799	0.4616881	0.5276282	0.5227294	0.462888	474952333
Males	oar3_OAR2_199327159	2	199327159	A	G	0.1511261	0.2053148	0.541799	0.4616881	0.5276282	0.5227318	0.462888	474952478
Males	oar3_OAR3_152364183	3	152364183	C	A	0.2540171	0.3451059	0.5417777	0.4616969	0.5276364	0.5227342	0.09837178	676941890
Males	oar3_OAR3_152378664	3	152378664	A	G	0.2540171	0.3451059	0.5417777	0.4616969	0.5276364	0.5227366	0.09837178	676956371
Males	oar3_OAR3_152386134	3	152386134	A	C	0.2540171	0.3451059	0.5417777	0.4616969	0.5276364	0.5227389	0.09837178	676963841
Males	oar3_OAR3_152424932	3	152424932	A	G	0.2540171	0.3451059	0.5417777	0.4616969	0.5276364	0.5227413	0.09837178	677002639
Males	oar3_OAR3_152427728	3	152427728	C	A	0.2540171	0.3451059	0.5417777	0.4616969	0.5276364	0.5227437	0.09837178	677005435
Males	oar3_OAR3_152504270	3	152504270	G	A	0.2540171	0.3451059	0.5417777	0.4616969	0.5276364	0.5227461	0.09837178	677081977
Males	s01116.1	6	97095576	C	A	0.1826592	0.2481595	0.5417775	0.461697	0.5276364	0.5227485	0.2304582	1072166792
Males	oar3_OAR11_30567728	11	30567728	G	A	0.2016908	0.2740198	0.5417618	0.4617035	0.5276424	0.5227508	0.1822776	1494244311
Males	oar3_OAR13_33919059	13	33919059	G	A	0.1610801	0.2188462	0.5417588	0.4617047	0.5276436	0.5227532	0.2820339	1638882757
Males	oar3_OAR3_153387211	3	153387211	A	G	0.1586482	0.2155424	0.5417573	0.4617053	0.5276441	0.5227556	0.4506803	677964918
Males	oar3_OAR3_153440445	3	153440445	A	C	0.1586482	0.2155424	0.5417573	0.4617053	0.5276441	0.522758	0.4508141	678018152
Males	oar3_OAR23_6181876	23	6181876	A	G	0.1778809	0.2416799	0.5417235	0.4617193	0.527657	0.5227603	0.2451047	2262403785
Males	oar3_OAR23_6183255	23	6183255	G	A	0.1778809	0.2416799	0.5417235	0.4617193	0.527657	0.5227627	0.2451047	2262405164
Males	oar3_OAR23_6190820	23	6190820	G	A	0.1778809	0.2416799	0.5417235	0.4617193	0.527657	0.5227651	0.2451047	2262412729
Males	oar3_OAR23_6203062	23	6203062	G	A	0.1778809	0.2416799	0.5417235	0.4617193	0.527657	0.5227675	0.2451047	2262424971
Males	oar3_OAR15_68030191	15	68030191	G	A	0.1834576	0.2492574	0.541721	0.4617204	0.527658	0.5227699	0.1916046	1818714489
Males	s39410.1	3	17668722	G	A	0.2030439	0.2758689	0.5417193	0.4617211	0.5276586	0.5227722	0.1812668	542246429
Males	oar3_OAR12_11539276	12	11539276	C	A	0.1631436	0.2216594	0.541711	0.4617245	0.5276618	0.5227746	0.3244609	1537445350
Males	oar3_OAR9_55967258	9	55967258	A	C	-0.4225099	0.5740558	0.5417085	0.4617255	0.5276627	0.522777	0.04043127	1338689937
Males	oar3_OAR9_56049389	9	56049389	G	A	-0.4225099	0.5740558	0.5417085	0.4617255	0.5276627	0.5227794	0.04043127	1338772068
Males	oar3_OAR9_56261825	9	56261825	A	G	-0.4225099	0.5740558	0.5417085	0.4617255	0.5276627	0.5227817	0.04043127	1338984504
Males	oar3_OAR3_45870664	3	45870664	A	G	-0.1684451	0.2288762	0.5416461	0.4617513	0.5276865	0.5227841	0.2982397	570448371
Males	oar3_OAR3_198403551	3	198403551	G	A	0.1549346	0.2105202	0.5416383	0.4617546	0.5276895	0.5227865	0.4125683	722981258
Males	oar3_OAR17_12216021	17	12216021	A	G	-0.1479991	0.2011002	0.5416186	0.4617627	0.527697	0.5227889	0.4290061	1915486059
Males	oar3_OAR17_12218578	17	12218578	G	A	-0.1479991	0.2011002	0.5416186	0.4617627	0.527697	0.5227913	0.4292963	1915488616
Males	oar3_OAR1_45805352	1	45805352	A	G	0.1507071	0.2047847	0.5415923	0.4617736	0.527707	0.5227936	0.3549696	45867260
Males	oar3_OAR2_50730849	2	50730849	A	G	0.1604659	0.2180477	0.5415798	0.4617788	0.5277118	0.522796	0.3189831	326356168
Males	oar3_OAR17_41521967	17	41521967	G	A	0.2213728	0.3008107	0.5415792	0.461779	0.527712	0.5227984	0.1517918	1944792005
Males	oar3_OAR17_41556169	17	41556169	A	G	0.2213728	0.3008107	0.5415792	0.461779	0.527712	0.5228008	0.1515562	1944826207
Males	oar3_OAR8_32432072	8	32432072	G	A	-0.1997643	0.2714512	0.5415671	0.461784	0.5277166	0.5228031	0.1981132	1224582351
Males	oar3_OAR8_32432244	8	32432244	G	A	-0.1997643	0.2714512	0.5415671	0.461784	0.5277166	0.5228055	0.1981132	1224582523
Males	oar3_OAR1_82624962	1	82624962	A	G	0.1491775	0.2027111	0.541566	0.4617844	0.527717	0.5228079	0.4162162	82686870
Males	oar3_OAR5_10711029	5	10711029	A	G	0.3275831	0.4451399	0.5415645	0.4617851	0.5277176	0.5228103	0.05832771	878726380
Males	oar3_OAR3_9335868	3	9335868	G	A	-0.272136	0.3697954	0.541563	0.4617857	0.5277182	0.5228127	0.07374831	533913575
Males	oar3_OAR25_39272730	25	39272730	A	C	-0.1672484	0.2272688	0.5415573	0.461788	0.5277203	0.522815	0.3217421	2399732707
Males	oar3_OAR25_39273105	25	39273105	G	A	-0.1672484	0.2272688	0.5415573	0.461788	0.5277203	0.5228174	0.3217421	2399733082
Males	oar3_OAR9_92514694	9	92514694	A	G	0.148753	0.2021365	0.541554	0.4617894	0.5277216	0.5228198	0.4010239	1375237373
Males	oar3_OAR21_29703979	21	29703979	A	G	-0.1543851	0.2097915	0.5415455	0.4617929	0.5277248	0.5228222	0.5016869	2185087919
Males	oar3_OAR21_29710787	21	29710787	A	C	-0.1543851	0.2097915	0.5415455	0.4617929	0.5277248	0.5228245	0.5016869	2185094727
Males	oar3_OAR4_21201989	4	21201989	A	G	-0.2443763	0.3320803	0.5415418	0.4617945	0.5277263	0.5228269	0.09762712	770009761
Males	s52721.1	10	2216032	G	A	0.1498198	0.2035888	0.5415399	0.4617953	0.527727	0.5228293	0.4289084	1379631556
Males	oar3_OAR1_15120490	1	15120490	G	A	-0.1987733	0.2701119	0.541538	0.461796	0.5277277	0.5228317	0.1960651	15182398
Males	oar3_OAR1_15122859	1	15122859	A	C	-0.1987733	0.2701119	0.541538	0.461796	0.5277277	0.5228341	0.1960651	15184767
Males	oar3_OAR4_63389830	4	63389830	A	C	-0.1679113	0.2281762	0.5415259	0.461801	0.5277323	0.5228364	0.2897766	812197602
Males	oar3_OAR4_63402450	4	63402450	A	G	-0.1679113	0.2281762	0.5415259	0.461801	0.5277323	0.5228388	0.2897766	812210222
Males	oar3_OAR1_241322898	1	241322898	A	C	-0.1551153	0.2107896	0.5415153	0.4618054	0.5277363	0.5228412	0.3666893	241384806
Males	oar3_OAR17_47448143	17	47448143	G	A	-0.1581201	0.2148736	0.5415116	0.4618069	0.5277378	0.5228436	0.3596491	1950718181
Males	oar3_OAR3_88771420	3	88771420	G	A	0.7400697	1.005705	0.5415069	0.4618089	0.5277396	0.5228459	0.01010782	613349127
Males	oar3_OAR3_88774849	3	88774849	A	C	0.7400697	1.005705	0.5415069	0.4618089	0.5277396	0.5228483	0.01010782	613352556
Males	oar3_OAR11_25844283	11	25844283	G	A	0.1922683	0.2612813	0.5415005	0.4618115	0.527742	0.5228507	0.2028302	1489520866
Males	oar3_OAR11_25852164	11	25852164	G	A	0.1922683	0.2612813	0.5415005	0.4618115	0.527742	0.5228531	0.2028302	1489528747
Males	oar3_OAR25_40366078	25	40366078	A	G	0.1697728	0.2307142	0.5414863	0.4618174	0.5277474	0.5228555	0.2506757	2400826055
Males	oar3_OAR19_52245172	19	52245172	A	G	-0.1894899	0.2575103	0.5414806	0.4618198	0.5277496	0.5228578	0.2165541	2096191922
Males	oar3_OAR21_28928359	21	28928359	G	A	-0.2005408	0.2725293	0.5414757	0.4618218	0.5277514	0.5228602	0.1548583	2184312299
Males	oar3_OAR2_216985533	2	216985533	A	C	0.14613	0.1985899	0.5414571	0.4618295	0.5277585	0.5228626	0.4774282	492610852
Males	oar3_OAR2_217003038	2	217003038	A	G	0.14613	0.1985899	0.5414571	0.4618295	0.5277585	0.522865	0.4774282	492628357
Males	oar3_OAR2_217011971	2	217011971	A	C	0.14613	0.1985899	0.5414571	0.4618295	0.5277585	0.5228673	0.4774282	492637290
Males	oar3_OAR11_39385568	11	39385568	A	G	-0.185193	0.2516826	0.5414308	0.4618403	0.5277685	0.5228697	0.1796084	1503062151
Males	oar3_OAR6_24689427	6	24689427	G	A	-0.2428104	0.3299906	0.5414164	0.4618463	0.527774	0.5228721	0.09063342	999760643
Males	oar3_OAR6_24709534	6	24709534	G	A	-0.2428104	0.3299906	0.5414164	0.4618463	0.527774	0.5228745	0.09063342	999780750
Males	oar3_OAR6_24713635	6	24713635	A	G	-0.2428104	0.3299906	0.5414164	0.4618463	0.527774	0.5228769	0.09063342	999784851
Males	oar3_OAR6_24727601	6	24727601	C	A	-0.2428104	0.3299906	0.5414164	0.4618463	0.527774	0.5228792	0.09063342	999798817
Males	oar3_OAR6_24744776	6	24744776	A	G	-0.2428104	0.3299906	0.5414164	0.4618463	0.527774	0.5228816	0.09063342	999815992
Males	oar3_OAR6_24745266	6	24745266	G	A	-0.2428104	0.3299906	0.5414164	0.4618463	0.527774	0.522884	0.09063342	999816482
Males	oar3_OAR6_24745833	6	24745833	G	A	-0.2428104	0.3299906	0.5414164	0.4618463	0.527774	0.5228864	0.09063342	999817049
Males	oar3_OAR2_5556786	2	5556786	G	A	0.2015094	0.2738613	0.5414135	0.4618475	0.5277752	0.5228887	0.1705007	281182105
Males	oar3_OAR3_10559434	3	10559434	G	A	0.1922666	0.2613028	0.5414017	0.4618524	0.5277796	0.5228911	0.2256757	535137141
Males	oar3_OAR9_17364712	9	17364712	C	A	0.2000845	0.271928	0.5414011	0.4618526	0.5277799	0.5228935	0.1716216	1300087391
Males	oar3_OAR9_17375696	9	17375696	G	A	0.2000845	0.271928	0.5414011	0.4618526	0.5277799	0.5228959	0.1716216	1300098375
Males	oar3_OAR9_17376854	9	17376854	G	A	0.2000845	0.271928	0.5414011	0.4618526	0.5277799	0.5228983	0.1716216	1300099533
Males	oar3_OAR9_32330284	9	32330284	G	A	0.227795	0.30959	0.5413951	0.4618551	0.5277822	0.5229006	0.1570081	1315052963
Males	oar3_OAR9_32331773	9	32331773	A	G	0.227795	0.30959	0.5413951	0.4618551	0.5277822	0.522903	0.1570081	1315054452
Males	oar3_OAR9_32333350	9	32333350	A	G	0.227795	0.30959	0.5413951	0.4618551	0.5277822	0.5229054	0.1570081	1315056029
Males	oar3_OAR6_5436181	6	5436181	A	G	0.1831017	0.2488502	0.5413881	0.461858	0.5277848	0.5229078	0.2204192	980507397
Males	oar3_OAR10_31906776	10	31906776	A	G	0.1827452	0.2483692	0.5413727	0.4618644	0.5277907	0.5229101	0.2417397	1409322300
Males	oar3_OAR10_31915385	10	31915385	C	A	0.1827452	0.2483692	0.5413727	0.4618644	0.5277907	0.5229125	0.2417397	1409330909
Males	oar3_OAR6_95940976	6	95940976	G	A	-0.1542581	0.2096538	0.5413653	0.4618675	0.5277935	0.5229149	0.3541384	1071012192
Males	oar3_OAR6_95943370	6	95943370	A	C	-0.1542581	0.2096538	0.5413653	0.4618675	0.5277935	0.5229173	0.3541384	1071014586
Males	oar3_OAR11_19494262	11	19494262	G	A	0.1993435	0.2709302	0.5413638	0.4618681	0.5277941	0.5229197	0.1847091	1483170845
Males	oar3_OAR7_79990870	7	79990870	A	G	-0.1523171	0.2070187	0.5413499	0.4618738	0.5277994	0.522922	0.3878378	1172064283
Males	oar3_OAR10_51728827	10	51728827	C	A	0.4134528	0.5619379	0.5413464	0.4618753	0.5278007	0.5229244	0.03573837	1429144351
Males	oar3_OAR1_201134674	1	201134674	A	G	0.157735	0.2143858	0.5413323	0.4618811	0.5278061	0.5229268	0.3829285	201196582
Males	oar3_OAR1_201137384	1	201137384	G	A	0.157735	0.2143858	0.5413323	0.4618811	0.5278061	0.5229292	0.3829285	201199292
Males	oar3_OAR1_201147467	1	201147467	G	A	0.157735	0.2143858	0.5413323	0.4618811	0.5278061	0.5229315	0.3829285	201209375
Males	oar3_OAR1_201148075	1	201148075	C	G	0.157735	0.2143858	0.5413323	0.4618811	0.5278061	0.5229339	0.3829285	201209983
Males	oar3_OAR5_21424687	5	21424687	C	A	0.157361	0.213879	0.5413249	0.4618842	0.5278089	0.5229363	0.3398649	889440038
Males	OARX_31311031.1	27	23472221	C	A	-0.142284	0.1933878	0.5413195	0.4618864	0.527811	0.5229387	0.1536388	2473217565
Males	OARX_31437911.1	27	23590394	G	A	-0.142284	0.1933878	0.5413195	0.4618864	0.527811	0.5229411	0.1533019	2473335738
Males	oar3_OAR12_55621806	12	55621806	A	G	-0.1910704	0.2596986	0.5413121	0.4618895	0.5278138	0.5229434	0.2183908	1581527880
Males	oar3_OAR3_179541586	3	179541586	G	A	-0.14254	0.1937374	0.5413105	0.4618901	0.5278144	0.5229458	0.4507755	704119293
Males	oar3_OAR3_179545645	3	179545645	A	G	-0.14254	0.1937374	0.5413105	0.4618901	0.5278144	0.5229482	0.4507755	704123352
Males	oar3_OAR3_179554072	3	179554072	A	G	-0.14254	0.1937374	0.5413105	0.4618901	0.5278144	0.5229506	0.4507755	704131779
Males	oar3_OAR3_179555401	3	179555401	A	G	-0.14254	0.1937374	0.5413105	0.4618901	0.5278144	0.5229529	0.4507755	704133108
Males	oar3_OAR3_179556510	3	179556510	G	A	-0.14254	0.1937374	0.5413105	0.4618901	0.5278144	0.5229553	0.4507755	704134217
Males	oar3_OAR3_179586586	3	179586586	A	G	-0.14254	0.1937374	0.5413105	0.4618901	0.5278144	0.5229577	0.4504383	704164293
Males	oar3_OAR10_17270059	10	17270059	G	A	-0.2931708	0.3984739	0.5413046	0.4618926	0.5278167	0.5229601	0.08072207	1394685583
Males	oar3_OAR3_35551441	3	35551441	A	G	0.234273	0.3184209	0.5413042	0.4618927	0.5278168	0.5229625	0.1194181	560129148
Males	oar3_OAR3_35555718	3	35555718	G	A	0.234273	0.3184209	0.5413042	0.4618927	0.5278168	0.5229648	0.1194181	560133425
Males	oar3_OAR3_35603280	3	35603280	G	A	0.234273	0.3184209	0.5413042	0.4618927	0.5278168	0.5229672	0.1194181	560180987
Males	oar3_OAR3_35625020	3	35625020	G	A	0.234273	0.3184209	0.5413042	0.4618927	0.5278168	0.5229696	0.1194181	560202727
Males	oar3_OAR3_35629150	3	35629150	A	G	0.234273	0.3184209	0.5413042	0.4618927	0.5278168	0.522972	0.1194181	560206857
Males	oar3_OAR3_35641448	3	35641448	A	G	0.234273	0.3184209	0.5413042	0.4618927	0.5278168	0.5229743	0.1194181	560219155
Males	oar3_OAR3_35642083	3	35642083	A	G	0.234273	0.3184209	0.5413042	0.4618927	0.5278168	0.5229767	0.1194181	560219790
Males	oar3_OAR3_35645571	3	35645571	A	G	0.234273	0.3184209	0.5413042	0.4618927	0.5278168	0.5229791	0.1194181	560223278
Males	oar3_OAR3_35646371	3	35646371	G	A	0.234273	0.3184209	0.5413042	0.4618927	0.5278168	0.5229815	0.1194181	560224078
Males	oar3_OAR3_35654539	3	35654539	G	A	0.234273	0.3184209	0.5413042	0.4618927	0.5278168	0.5229839	0.1194181	560232246
Males	oar3_OAR3_35659748	3	35659748	A	G	0.234273	0.3184209	0.5413042	0.4618927	0.5278168	0.5229862	0.1194181	560237455
Males	oar3_OAR3_35668984	3	35668984	A	G	0.234273	0.3184209	0.5413042	0.4618927	0.5278168	0.5229886	0.1194181	560246691
Males	oar3_OAR3_35670436	3	35670436	A	G	0.234273	0.3184209	0.5413042	0.4618927	0.5278168	0.522991	0.1194181	560248143
Males	oar3_OAR3_35688103	3	35688103	G	A	0.234273	0.3184209	0.5413042	0.4618927	0.5278168	0.5229934	0.1194181	560265810
Males	oar3_OAR3_35688762	3	35688762	A	G	0.234273	0.3184209	0.5413042	0.4618927	0.5278168	0.5229957	0.1194181	560266469
Males	oar3_OAR3_35699390	3	35699390	C	A	0.234273	0.3184209	0.5413042	0.4618927	0.5278168	0.5229981	0.1194181	560277097
Males	oar3_OAR3_35706725	3	35706725	A	G	0.234273	0.3184209	0.5413042	0.4618927	0.5278168	0.5230005	0.1194181	560284432
Males	oar3_OAR8_28135471	8	28135471	A	G	-0.1668627	0.2267986	0.5412996	0.4618946	0.5278186	0.5230029	0.254386	1220285750
Males	s68640.1	4	4900806	A	G	0.1755298	0.2385819	0.5412855	0.4619005	0.5278239	0.5230053	0.2970129	753708578
Males	OAR18_46185050.1	18	43378050	G	A	-0.158864	0.2159297	0.5412854	0.4619005	0.527824	0.5230076	0.296496	2018816252
Males	s50861.1	6	102090924	G	A	-0.2173256	0.2953954	0.5412705	0.4619067	0.5278297	0.52301	0.1425202	1077162140
Males	oar3_OAR12_23534280	12	23534280	A	G	0.1839323	0.2500112	0.5412489	0.4619156	0.5278379	0.5230124	0.2437626	1549440354
Males	oar3_OAR12_23535771	12	23535771	A	G	0.1839323	0.2500112	0.5412489	0.4619156	0.5278379	0.5230148	0.2437626	1549441845
Males	oar3_OAR1_42798211	1	42798211	G	A	0.1531539	0.2081763	0.5412449	0.4619173	0.5278394	0.5230171	0.375086	42860119
Males	oar3_OAR1_118489389	1	118489389	G	A	-0.1472649	0.2001775	0.5412131	0.4619304	0.5278515	0.5230195	0.4887755	118551297
Males	oar3_OAR1_118501447	1	118501447	A	C	-0.1472649	0.2001775	0.5412131	0.4619304	0.5278515	0.5230219	0.4887755	118563355
Males	OAR10_21706545.1	10	22153471	G	A	0.1781188	0.242122	0.5411915	0.4619393	0.5278598	0.5230243	0.2496631	1399568995
Males	oar3_OAR2_70087018	2	70087018	A	C	0.2000043	0.2718802	0.5411572	0.4619536	0.5278729	0.5230267	0.1728268	345712337
Males	oar3_OAR1_120093228	1	120093228	G	A	0.1544125	0.2099058	0.541148	0.4619573	0.5278763	0.523029	0.443306	120155136
Males	oar3_OAR1_120096188	1	120096188	G	A	0.1544125	0.2099058	0.541148	0.4619573	0.5278763	0.5230314	0.443306	120158096
Males	oar3_OAR9_82835845	9	82835845	A	G	0.2520412	0.3426219	0.5411439	0.461959	0.5278779	0.5230338	0.1085927	1365558524
Males	oar3_OAR9_82842511	9	82842511	A	G	0.2520412	0.3426219	0.5411439	0.461959	0.5278779	0.5230362	0.1085927	1365565190
Males	oar3_OAR5_1505131	5	1505131	G	A	-0.4953088	0.673322	0.5411361	0.4619623	0.5278809	0.5230385	0.02764666	869520482
Males	oar3_OAR2_151335226	2	151335226	A	G	0.1538431	0.2091355	0.5411285	0.4619654	0.5278838	0.5230409	0.3715348	426960545
Males	oar3_OAR23_14787889	23	14787889	A	G	-0.4060792	0.5520486	0.5410868	0.4619827	0.5278997	0.5230433	0.03773585	2271009798
Males	oar3_OAR23_14817429	23	14817429	A	G	-0.4060792	0.5520486	0.5410868	0.4619827	0.5278997	0.5230457	0.03773585	2271039338
Males	oar3_OAR23_14869069	23	14869069	A	G	-0.4060792	0.5520486	0.5410868	0.4619827	0.5278997	0.5230481	0.03706199	2271090978
Males	oar3_OAR23_14879135	23	14879135	A	G	-0.4060792	0.5520486	0.5410868	0.4619827	0.5278997	0.5230504	0.03706199	2271101044
Males	oar3_OAR11_61480002	11	61480002	A	C	0.170602	0.2319273	0.5410839	0.4619839	0.5279008	0.5230528	0.3106829	1525156585
Males	oar3_OAR18_31695566	18	31695566	A	G	0.1457345	0.1981238	0.5410677	0.4619906	0.527907	0.5230552	0.49389	2007133768
Males	oar3_OAR13_26065807	13	26065807	A	G	-0.6325048	0.8598925	0.5410524	0.4619969	0.5279128	0.5230576	0.02055256	1631029505
Males	OAR13_28884642.1	13	26065987	G	A	-0.6325048	0.8598925	0.5410524	0.4619969	0.5279128	0.5230599	0.02055256	1631029685
Males	oar3_OAR13_26133427	13	26133427	A	G	-0.6325048	0.8598925	0.5410524	0.4619969	0.5279128	0.5230623	0.02055256	1631097125
Males	s49399.1	3	211462636	C	A	-0.1990616	0.270629	0.5410362	0.4620036	0.527919	0.5230647	0.1789084	736040343
Males	oar3_OAR6_49525412	6	49525412	A	G	-0.1555078	0.2114169	0.5410348	0.4620042	0.5279195	0.5230671	0.3629579	1024596628
Males	oar3_OAR3_160535218	3	160535218	A	C	0.1807512	0.245736	0.541034	0.4620045	0.5279198	0.5230695	0.2423521	685112925
Males	oar3_OAR3_160614807	3	160614807	A	C	0.1807512	0.245736	0.541034	0.4620045	0.5279198	0.5230718	0.2423521	685192514
Males	oar3_OAR3_160624145	3	160624145	A	C	0.1807512	0.245736	0.541034	0.4620045	0.5279198	0.5230742	0.2423521	685201852
Males	oar3_OAR3_160635325	3	160635325	A	C	0.1807512	0.245736	0.541034	0.4620045	0.5279198	0.5230766	0.2423521	685213032
Males	OAR1_275348331.1	1	254775297	A	G	-0.188375	0.2561016	0.5410308	0.4620059	0.5279211	0.523079	0.1967655	254837205
Males	oar3_OAR8_6721814	8	6721814	G	A	-0.228499	0.3106536	0.5410232	0.462009	0.527924	0.5230813	0.1193527	1198872093
Males	oar3_OAR18_26561201	18	26561201	A	G	0.182405	0.2479872	0.5410218	0.4620096	0.5279245	0.5230837	0.190027	2001999403
Males	oar3_OAR18_26718443	18	26718443	G	A	0.182405	0.2479872	0.5410218	0.4620096	0.5279245	0.5230861	0.190027	2002156645
Males	oar3_OAR2_146615372	2	146615372	A	G	-0.2651022	0.3604187	0.5410182	0.4620111	0.5279259	0.5230885	0.09296822	422240691
Males	oar3_OAR10_17688356	10	17688356	G	A	-0.1445996	0.1965914	0.5410094	0.4620147	0.5279292	0.5230909	0.4622771	1395103880
Males	oar3_OAR6_26770052	6	26770052	G	A	0.2233832	0.3037062	0.5409955	0.4620204	0.5279345	0.5230932	0.1314016	1001841268
Males	oar3_OAR6_26782025	6	26782025	G	A	0.2233832	0.3037062	0.5409955	0.4620204	0.5279345	0.5230956	0.1314016	1001853241
Males	OAR6_30478260.1	6	26798824	A	G	0.2233832	0.3037062	0.5409955	0.4620204	0.5279345	0.523098	0.1314016	1001870040
Males	oar3_OAR6_26802800	6	26802800	G	A	0.2233832	0.3037062	0.5409955	0.4620204	0.5279345	0.5231004	0.1314016	1001874016
Males	oar3_OAR23_41548041	23	41548041	A	G	-0.206237	0.2803965	0.5409889	0.4620232	0.527937	0.5231027	0.1499326	2297769950
Males	oar3_OAR23_41568566	23	41568566	A	G	-0.206237	0.2803965	0.5409889	0.4620232	0.527937	0.5231051	0.1499326	2297790475
Males	oar3_OAR9_78584631	9	78584631	A	G	-0.2839402	0.3860437	0.5409795	0.4620271	0.5279406	0.5231075	0.05866487	1361307310
Males	oar3_OAR9_78614057	9	78614057	A	G	-0.2839402	0.3860437	0.5409795	0.4620271	0.5279406	0.5231099	0.05866487	1361336736
Males	oar3_OAR16_28785534	16	28785534	G	A	-0.1562357	0.2124193	0.5409697	0.4620311	0.5279444	0.5231123	0.3938983	1860356996
Males	oar3_OAR7_53397769	7	53397769	G	A	0.2389191	0.3248392	0.5409599	0.4620352	0.5279481	0.5231146	0.1032389	1145471182
Males	oar3_OAR7_53411523	7	53411523	A	G	0.2389191	0.3248392	0.5409599	0.4620352	0.5279481	0.523117	0.102971	1145484936
Males	oar3_OAR7_53436644	7	53436644	G	A	0.2389191	0.3248392	0.5409599	0.4620352	0.5279481	0.5231194	0.1030405	1145510057
Males	oar3_OAR9_29422728	9	29422728	C	A	-0.1580791	0.2149314	0.5409405	0.4620432	0.5279555	0.5231218	0.4450809	1312145407
Males	oar3_OAR2_66112828	2	66112828	G	A	0.1626431	0.221138	0.5409345	0.4620457	0.5279578	0.5231241	0.2743695	341738147
Males	OAR4_37402301.1	4	35413050	A	G	0.1595876	0.2169849	0.5409277	0.4620485	0.5279604	0.5231265	0.3352426	784220822
Males	oar3_OAR18_7157390	18	7157390	A	G	-0.1560808	0.2122197	0.5409129	0.4620546	0.527966	0.5231289	0.492515	1982595592
Males	oar3_OAR18_7157915	18	7157915	A	G	-0.1560808	0.2122197	0.5409129	0.4620546	0.527966	0.5231313	0.492515	1982596117
Males	oar3_OAR10_40371012	10	40371012	A	G	0.2275887	0.3094532	0.5408931	0.4620628	0.5279736	0.5231337	0.1243243	1417786536
Males	oar3_OAR4_99350829	4	99350829	G	A	0.3088205	0.4199053	0.5408908	0.4620638	0.5279745	0.523136	0.07277628	848158601
Males	oar3_OAR4_99383325	4	99383325	G	A	0.3088205	0.4199053	0.5408908	0.4620638	0.5279745	0.5231384	0.07277628	848191097
Males	oar3_OAR4_99392299	4	99392299	G	A	0.3088205	0.4199053	0.5408908	0.4620638	0.5279745	0.5231408	0.07277628	848200071
Males	oar3_OAR12_71706887	12	71706887	A	G	-0.1535961	0.2088471	0.5408831	0.462067	0.5279774	0.5231432	0.3808554	1597612961
Males	oar3_OAR8_53743214	8	53743214	G	A	0.185854	0.2527106	0.5408746	0.4620705	0.5279806	0.5231456	0.2367707	1245893493
Males	oar3_OAR1_244868499	1	244868499	G	A	-0.2493374	0.3390353	0.5408602	0.4620765	0.5279861	0.5231479	0.09951791	244930407
Males	oar3_OAR1_244887838	1	244887838	G	A	-0.2493374	0.3390353	0.5408602	0.4620765	0.5279861	0.5231503	0.09951791	244949746
Males	oar3_OAR21_33009013	21	33009013	A	C	-0.1784761	0.2426852	0.5408461	0.4620823	0.5279915	0.5231527	0.2268737	2188392953
Males	oar3_OAR21_33019632	21	33019632	A	G	-0.1784761	0.2426852	0.5408461	0.4620823	0.5279915	0.5231551	0.2267206	2188403572
Males	oar3_OAR21_33026375	21	33026375	A	C	-0.1784761	0.2426852	0.5408461	0.4620823	0.5279915	0.5231574	0.2267206	2188410315
Males	oar3_OAR21_33047123	21	33047123	G	A	-0.1784761	0.2426852	0.5408461	0.4620823	0.5279915	0.5231598	0.2267206	2188431063
Males	oar3_OAR21_33048847	21	33048847	G	A	-0.1784761	0.2426852	0.5408461	0.4620823	0.5279915	0.5231622	0.2267206	2188432787
Males	oar3_OAR6_23870670	6	23870670	G	A	0.2827735	0.3845095	0.5408331	0.4620877	0.5279964	0.5231646	0.07489879	998941886
Males	oar3_OAR6_23880039	6	23880039	G	A	0.2827735	0.3845095	0.5408331	0.4620877	0.5279964	0.523167	0.07489879	998951255
Males	oar3_OAR5_25866970	5	25866970	A	G	0.1576758	0.2144052	0.5408279	0.4620898	0.5279984	0.5231693	0.4349292	893882321
Males	oar3_OAR19_60339224	19	60339224	G	A	0.6350879	0.8635884	0.5408216	0.4620924	0.5280008	0.5231717	0.01522327	2104285974
Males	oar3_OAR19_60350377	19	60350377	G	A	0.6350879	0.8635884	0.5408216	0.4620924	0.5280008	0.5231741	0.01522327	2104297127
Males	oar3_OAR19_60368050	19	60368050	A	G	0.6350879	0.8635884	0.5408216	0.4620924	0.5280008	0.5231765	0.01522327	2104314800
Males	oar3_OAR19_60390008	19	60390008	G	A	0.6350879	0.8635884	0.5408216	0.4620924	0.5280008	0.5231788	0.01522327	2104336758
Males	oar3_OAR3_126368910	3	126368910	G	A	-0.171453	0.233142	0.5408157	0.4620949	0.5280031	0.5231812	0.2278567	650946617
Males	oar3_OAR3_166477019	3	166477019	A	G	0.3214195	0.437067	0.5408144	0.4620954	0.5280036	0.5231836	0.06911666	691054726
Males	oar3_OAR4_12884270	4	12884270	A	G	0.1748122	0.2377102	0.5408142	0.4620955	0.5280037	0.523186	0.2427119	761692042
Males	oar3_OAR4_12891619	4	12891619	A	C	0.1748122	0.2377102	0.5408142	0.4620955	0.5280037	0.5231884	0.2427119	761699391
Males	oar3_OAR4_12905106	4	12905106	G	A	0.1748122	0.2377102	0.5408142	0.4620955	0.5280037	0.5231907	0.2427119	761712878
Males	oar3_OAR4_12908441	4	12908441	C	A	0.1748122	0.2377102	0.5408142	0.4620955	0.5280037	0.5231931	0.2427119	761716213
Males	OAR5_89139276_X.1	5	81100862	A	G	0.2558511	0.3479129	0.5407963	0.4621029	0.5280105	0.5231955	0.1239892	949116213
Males	oar3_OAR22_32975216	22	32975216	A	G	-0.1487808	0.202317	0.5407903	0.4621054	0.5280128	0.5231979	0.4155405	2238398683
Males	oar3_OAR23_4064213	23	4064213	G	A	-0.1891404	0.2572	0.5407872	0.4621066	0.5280139	0.5232002	0.2620176	2260286122
Males	oar3_OAR8_77935593	8	77935593	A	C	-0.1796324	0.2442731	0.5407769	0.4621109	0.5280179	0.5232026	0.2587601	1270085872
Males	oar3_OAR8_78075481	8	78075481	A	C	-0.1796324	0.2442731	0.5407769	0.4621109	0.5280179	0.523205	0.2589346	1270225760
Males	oar3_OAR8_78077646	8	78077646	C	A	-0.1796324	0.2442731	0.5407769	0.4621109	0.5280179	0.5232074	0.2589346	1270227925
Males	oar3_OAR8_78091873	8	78091873	A	G	-0.1796324	0.2442731	0.5407769	0.4621109	0.5280179	0.5232098	0.2589346	1270242152
Males	oar3_OAR8_78147344	8	78147344	A	G	-0.1796324	0.2442731	0.5407769	0.4621109	0.5280179	0.5232121	0.2589346	1270297623
Males	oar3_OAR8_78148050	8	78148050	A	G	-0.1796324	0.2442731	0.5407769	0.4621109	0.5280179	0.5232145	0.2589346	1270298329
Males	oar3_OAR8_78209886	8	78209886	G	A	-0.1796324	0.2442731	0.5407769	0.4621109	0.5280179	0.5232169	0.2589346	1270360165
Males	oar3_OAR8_78219418	8	78219418	A	G	-0.1796324	0.2442731	0.5407769	0.4621109	0.5280179	0.5232193	0.2589346	1270369697
Males	oar3_OAR8_73333015	8	73333015	G	A	0.2859908	0.3889072	0.5407692	0.4621141	0.5280208	0.5232216	0.07985175	1265483294
Males	oar3_OAR3_152456081	3	152456081	A	G	0.1546856	0.2103512	0.5407662	0.4621153	0.528022	0.523224	0.342731	677033788
Males	oar3_OAR3_152458268	3	152458268	A	G	0.1546856	0.2103512	0.5407662	0.4621153	0.528022	0.5232264	0.342731	677035975
Males	oar3_OAR3_152514772	3	152514772	A	G	0.1546856	0.2103512	0.5407662	0.4621153	0.528022	0.5232288	0.342731	677092479
Males	oar3_OAR20_26216593	20	26216593	G	A	-0.9888009	1.34464	0.5407616	0.4621173	0.5280237	0.5232312	0.003032345	2130484103
Males	oar3_OAR20_26224627	20	26224627	A	G	-0.9888009	1.34464	0.5407616	0.4621173	0.5280237	0.5232335	0.003032345	2130492137
Males	oar3_OAR7_15517408	7	15517408	G	A	-0.423823	0.5763449	0.5407594	0.4621182	0.5280246	0.5232359	0.04318489	1107590821
Males	oar3_OAR8_14262918	8	14262918	A	C	0.1543041	0.2098355	0.5407508	0.4621217	0.5280279	0.5232383	0.4097035	1206413197
Males	oar3_OAR8_14277144	8	14277144	A	G	0.1543041	0.2098355	0.5407508	0.4621217	0.5280279	0.5232407	0.4097035	1206427423
Males	oar3_OAR8_14280125	8	14280125	C	A	0.1543041	0.2098355	0.5407508	0.4621217	0.5280279	0.523243	0.4097035	1206430404
Males	oar3_OAR8_14287753	8	14287753	C	A	0.1543041	0.2098355	0.5407508	0.4621217	0.5280279	0.5232454	0.4097035	1206438032
Males	oar3_OAR8_14289733	8	14289733	A	G	0.1543041	0.2098355	0.5407508	0.4621217	0.5280279	0.5232478	0.4097035	1206440012
Males	oar3_OAR8_14303457	8	14303457	G	A	0.1543041	0.2098355	0.5407508	0.4621217	0.5280279	0.5232502	0.4097035	1206453736
Males	oar3_OAR8_14311188	8	14311188	A	G	0.1543041	0.2098355	0.5407508	0.4621217	0.5280279	0.5232526	0.4097035	1206461467
Males	oar3_OAR8_14312305	8	14312305	G	A	0.1543041	0.2098355	0.5407508	0.4621217	0.5280279	0.5232549	0.4097035	1206462584
Males	oar3_OAR8_14317183	8	14317183	G	A	0.1543041	0.2098355	0.5407508	0.4621217	0.5280279	0.5232573	0.4097035	1206467462
Males	oar3_OAR8_14321661	8	14321661	G	A	0.1543041	0.2098355	0.5407508	0.4621217	0.5280279	0.5232597	0.4097035	1206471940
Males	oar3_OAR6_57520116	6	57520116	A	G	-0.1775677	0.2414736	0.54074	0.4621262	0.528032	0.5232621	0.2225981	1032591332
Males	oar3_OAR16_16621629	16	16621629	G	A	0.1496165	0.2034688	0.5407088	0.4621391	0.5280439	0.5232644	0.4085366	1848193091
Males	oar3_OAR16_16626693	16	16626693	A	G	0.1496165	0.2034688	0.5407088	0.4621391	0.5280439	0.5232668	0.4085366	1848198155
Males	oar3_OAR16_16631891	16	16631891	C	A	0.1496165	0.2034688	0.5407088	0.4621391	0.5280439	0.5232692	0.4085366	1848203353
Males	oar3_OAR16_16635879	16	16635879	A	G	0.1496165	0.2034688	0.5407088	0.4621391	0.5280439	0.5232716	0.4085366	1848207341
Males	oar3_OAR16_16637312	16	16637312	A	G	0.1496165	0.2034688	0.5407088	0.4621391	0.5280439	0.523274	0.4085366	1848208774
Males	oar3_OAR22_4641076	22	4641076	A	G	-0.1595407	0.2169651	0.5407087	0.4621392	0.5280439	0.5232763	0.3539973	2210064543
Males	oar3_OAR22_4667315	22	4667315	G	A	-0.1595407	0.2169651	0.5407087	0.4621392	0.5280439	0.5232787	0.3540961	2210090782
Males	oar3_OAR22_4672552	22	4672552	G	A	-0.1595407	0.2169651	0.5407087	0.4621392	0.5280439	0.5232811	0.3540961	2210096019
Males	oar3_OAR24_25843398	24	25843398	A	G	0.1617328	0.2199465	0.5407073	0.4621397	0.5280444	0.5232835	0.3197439	2344305413
Males	oar3_OAR24_25866287	24	25866287	G	A	0.1617328	0.2199465	0.5407073	0.4621397	0.5280444	0.5232858	0.3192852	2344328302
Males	oar3_OAR1_122468525	1	122468525	C	A	0.4102578	0.5579284	0.5407004	0.4621426	0.5280471	0.5232882	0.03585927	122530433
Males	oar3_OAR1_122468667	1	122468667	G	A	0.4102578	0.5579284	0.5407004	0.4621426	0.5280471	0.5232906	0.03585927	122530575
Males	oar3_OAR1_122589420	1	122589420	G	A	0.4102578	0.5579284	0.5407004	0.4621426	0.5280471	0.523293	0.0338295	122651328
Males	oar3_OAR1_122600486	1	122600486	A	G	0.4102578	0.5579284	0.5407004	0.4621426	0.5280471	0.5232954	0.0338295	122662394
Males	oar3_OAR1_123665859	1	123665859	A	G	0.4102578	0.5579284	0.5407004	0.4621426	0.5280471	0.5232977	0.03378378	123727767
Males	oar3_OAR1_123789965	1	123789965	A	G	0.4102578	0.5579284	0.5407004	0.4621426	0.5280471	0.5233001	0.03378378	123851873
Males	oar3_OAR16_47210439	16	47210439	A	G	0.2752452	0.3743217	0.5406915	0.4621463	0.5280505	0.5233025	0.09676332	1878781901
Males	oar3_OAR20_35317627	20	35317627	A	G	-0.1818815	0.2473521	0.5406869	0.4621482	0.5280522	0.5233049	0.2079676	2139585137
Males	oar3_OAR1_179737913	1	179737913	G	A	0.4866528	0.6618502	0.5406536	0.462162	0.528065	0.5233072	0.0402027	179799821
Males	oar3_OAR1_179981701	1	179981701	G	A	0.4866528	0.6618502	0.5406536	0.462162	0.528065	0.5233096	0.04144205	180043609
Males	oar3_OAR1_62327405	1	62327405	G	A	0.1581724	0.215117	0.5406444	0.4621658	0.5280684	0.523312	0.446295	62389313
Males	oar3_OAR1_62335738	1	62335738	G	A	0.1581724	0.215117	0.5406444	0.4621658	0.5280684	0.5233144	0.446295	62397646
Males	OAR23_10086910.1	23	9187129	G	A	-0.2235022	0.3039708	0.5406298	0.4621718	0.528074	0.5233168	0.1209569	2265409038
Males	oar3_OAR14_5711010	14	5711010	G	A	3.566099	4.850035	0.5406263	0.4621733	0.5280754	0.5233191	0.004043127	1693738565
Males	OAR14_44799324.1	14	42748547	A	G	0.1591152	0.2164104	0.5405891	0.4621887	0.5280896	0.5233215	0.294673	1730776102
Males	oar3_OAR14_42786170	14	42786170	G	A	0.1591152	0.2164104	0.5405891	0.4621887	0.5280896	0.5233239	0.2954699	1730813725
Males	oar3_OAR12_73545265	12	73545265	A	C	-0.1756357	0.2388831	0.540574	0.462195	0.5280953	0.5233263	0.2134187	1599451339
Males	oar3_OAR6_15348126	6	15348126	G	A	-0.1512707	0.2057441	0.5405732	0.4621953	0.5280956	0.5233286	0.4726589	990419342
Males	oar3_OAR24_27761639	24	27761639	G	C	0.1569225	0.2134397	0.5405307	0.4622129	0.5281118	0.523331	0.282345	2346223654
Males	oar3_OAR24_27767274	24	27767274	G	A	0.1569225	0.2134397	0.5405307	0.4622129	0.5281118	0.5233334	0.282345	2346229289
Males	oar3_OAR12_58327703	12	58327703	A	G	-0.258294	0.3513309	0.5405003	0.4622254	0.5281234	0.5233358	0.09878624	1584233777
Males	oar3_OAR12_58335730	12	58335730	A	G	-0.258294	0.3513309	0.5405003	0.4622254	0.5281234	0.5233382	0.09878624	1584241804
Males	oar3_OAR12_58344824	12	58344824	G	A	-0.258294	0.3513309	0.5405003	0.4622254	0.5281234	0.5233405	0.0988529	1584250898
Males	OAR1_297285976.1	1	274755523	A	G	-0.180722	0.2458194	0.540493	0.4622285	0.5281262	0.5233429	0.2484828	274817431
Males	oar3_OAR13_18636671	13	18636671	A	G	-0.1721201	0.2341218	0.5404797	0.462234	0.5281313	0.5233453	0.2201215	1623600369
Males	oar3_OAR24_6922931	24	6922931	A	G	-0.2175346	0.2958987	0.5404687	0.4622385	0.5281355	0.5233477	0.1494602	2325384946
Males	oar3_OAR24_6933309	24	6933309	G	A	-0.2175346	0.2958987	0.5404687	0.4622385	0.5281355	0.52335	0.1494602	2325395324
Males	oar3_OAR24_6941010	24	6941010	G	A	-0.2175346	0.2958987	0.5404687	0.4622385	0.5281355	0.5233524	0.1494602	2325403025
Males	oar3_OAR8_85718663	8	85718663	G	A	0.1624267	0.220942	0.5404531	0.462245	0.5281414	0.5233548	0.3407557	1277868942
Males	oar3_OAR8_85718672	8	85718672	A	G	0.1624267	0.220942	0.5404531	0.462245	0.5281414	0.5233572	0.3407557	1277868951
Males	oar3_OAR8_85718735	8	85718735	A	G	0.1624267	0.220942	0.5404531	0.462245	0.5281414	0.5233596	0.3407557	1277869014
Males	OAR22_6888445.1	22	5637402	A	G	-0.1733099	0.2357462	0.5404523	0.4622454	0.5281418	0.5233619	0.2658356	2211060869
Males	oar3_OAR9_16338456	9	16338456	G	A	-0.1576039	0.2143837	0.5404438	0.4622489	0.528145	0.5233643	0.3691841	1299061135
Males	oar3_OAR9_16344623	9	16344623	G	A	-0.1576039	0.2143837	0.5404438	0.4622489	0.528145	0.5233667	0.3691841	1299067302
Males	oar3_OAR9_16347846	9	16347846	A	G	-0.1576039	0.2143837	0.5404438	0.4622489	0.528145	0.5233691	0.3691841	1299070525
Males	oar3_OAR17_66088859	17	66088859	G	A	0.1801789	0.2450919	0.5404432	0.4622491	0.5281452	0.5233714	0.238806	1969358897
Males	oar3_OAR17_66093518	17	66093518	A	G	0.1801789	0.2450919	0.5404432	0.4622491	0.5281452	0.5233738	0.238806	1969363556
Males	oar3_OAR5_59759940	5	59759940	G	A	0.1504266	0.204623	0.5404309	0.4622542	0.5281499	0.5233762	0.3237677	927775291
Males	oar3_OAR5_59772981	5	59772981	A	G	0.1504266	0.204623	0.5404309	0.4622542	0.5281499	0.5233786	0.3237677	927788332
Males	oar3_OAR5_59783208	5	59783208	A	G	0.1504266	0.204623	0.5404309	0.4622542	0.5281499	0.523381	0.3237677	927798559
Males	oar3_OAR5_59795417	5	59795417	G	A	0.1504266	0.204623	0.5404309	0.4622542	0.5281499	0.5233833	0.3237677	927810768
Males	oar3_OAR12_34913688	12	34913688	G	A	0.2029086	0.2760155	0.5404234	0.4622573	0.5281528	0.5233857	0.1958588	1560819762
Males	oar3_OAR2_201123050	2	201123050	G	A	0.1564906	0.2128775	0.5404016	0.4622663	0.5281611	0.5233881	0.3535836	476748369
Males	oar3_OAR3_34548767	3	34548767	A	G	-0.257913	0.350846	0.5403977	0.462268	0.5281626	0.5233905	0.0879973	559126474
Males	oar3_OAR3_34567722	3	34567722	C	A	-0.257913	0.350846	0.5403977	0.462268	0.5281626	0.5233928	0.0879973	559145429
Males	s07080.1	3	123814477	C	A	0.3330401	0.4530498	0.5403822	0.4622744	0.5281685	0.5233952	0.05390836	648392184
Males	oar3_OAR3_123836512	3	123836512	G	A	0.3330401	0.4530498	0.5403822	0.4622744	0.5281685	0.5233976	0.05300473	648414219
Males	OAR3_132066295.1	3	123869751	G	A	0.3330401	0.4530498	0.5403822	0.4622744	0.5281685	0.5234	0.05390836	648447458
Males	oar3_OAR3_123900835	3	123900835	A	G	0.3330401	0.4530498	0.5403822	0.4622744	0.5281685	0.5234024	0.05300473	648478542
Males	oar3_OAR3_123935994	3	123935994	G	A	0.3330401	0.4530498	0.5403822	0.4622744	0.5281685	0.5234047	0.05300473	648513701
Males	OAR18_629943.1	18	1129227	G	A	-0.1749983	0.2380591	0.5403787	0.4622758	0.5281698	0.5234071	0.2392183	1976567429
Males	oar3_OAR1_151918700	1	151918700	C	A	-0.2868918	0.3902748	0.540375	0.4622774	0.5281713	0.5234095	0.09100135	151980608
Males	oar3_OAR1_198228569	1	198228569	A	C	0.1526615	0.2076751	0.5403686	0.46228	0.5281737	0.5234119	0.497962	198290477
Males	oar3_OAR26_37277290	26	37277290	A	C	0.1605203	0.2183677	0.5403601	0.4622835	0.5281769	0.5234142	0.3028359	2443061573
Males	oar3_OAR26_29236072	26	29236072	G	A	-0.1673044	0.227599	0.540349	0.4622881	0.5281812	0.5234166	0.2943358	2435020355
Males	OAR26_33522255.1	26	29249997	A	C	-0.1673044	0.227599	0.540349	0.4622881	0.5281812	0.523419	0.2939987	2435034280
Males	oar3_OAR18_45942049	18	45942049	A	C	0.1933522	0.2630358	0.5403415	0.4622912	0.528184	0.5234214	0.1834459	2021380251
Males	s58355.1	2	247566815	A	G	-0.1827424	0.248604	0.540334	0.4622944	0.5281869	0.5234238	0.2119272	523192134
Males	oar3_OAR18_63834986	18	63834986	A	G	-0.1624041	0.220937	0.5403277	0.462297	0.5281893	0.5234261	0.4156545	2039273188
Males	oar3_OAR18_63849426	18	63849426	C	A	-0.1624041	0.220937	0.5403277	0.462297	0.5281893	0.5234285	0.4156545	2039287628
Males	oar3_OAR7_70129927	7	70129927	G	A	-0.2054111	0.2794451	0.5403246	0.4622982	0.5281905	0.5234309	0.1364555	1162203340
Males	oar3_OAR1_36061993	1	36061993	C	A	0.1449611	0.1972092	0.5403173	0.4623012	0.5281933	0.5234333	0.4914617	36123901
Males	oar3_OAR20_45777997	20	45777997	A	G	0.1779874	0.2421391	0.5403169	0.4623014	0.5281934	0.5234356	0.1926451	2150045507
Males	oar3_OAR20_45801623	20	45801623	G	A	0.1779874	0.2421391	0.5403169	0.4623014	0.5281934	0.523438	0.1929825	2150069133
Males	oar3_OAR20_45805512	20	45805512	G	A	0.1779874	0.2421391	0.5403169	0.4623014	0.5281934	0.5234404	0.1929825	2150073022
Males	oar3_OAR1_11526993	1	11526993	A	C	-0.1716571	0.233531	0.5402997	0.4623086	0.5282	0.5234428	0.3115646	11588901
Males	oar3_OAR1_11529920	1	11529920	A	G	-0.1716571	0.233531	0.5402997	0.4623086	0.5282	0.5234452	0.3113528	11591828
Males	oar3_OAR12_17378289	12	17378289	C	A	-0.3279081	0.4461034	0.540298	0.4623093	0.5282007	0.5234475	0.0606878	1543284363
Males	oar3_OAR4_80072858	4	80072858	G	A	-0.1445134	0.196604	0.5402954	0.4623103	0.5282016	0.5234499	0.490502	828880630
Males	oar3_OAR1_253640732	1	253640732	A	G	0.1479411	0.2012689	0.5402867	0.462314	0.528205	0.5234523	0.4515254	253702640
Males	oar3_OAR3_86288035	3	86288035	A	C	0.1538124	0.2092569	0.5402852	0.4623146	0.5282055	0.5234547	0.3976271	610865742
Males	oar3_OAR8_33171675	8	33171675	G	A	-0.2890307	0.3932173	0.5402849	0.4623147	0.5282056	0.523457	0.0761969	1225321954
Males	oar3_OAR8_33224011	8	33224011	G	A	-0.2890307	0.3932173	0.5402849	0.4623147	0.5282056	0.5234594	0.07648248	1225374290
Males	oar3_OAR8_33244792	8	33244792	G	A	-0.2890307	0.3932173	0.5402849	0.4623147	0.5282056	0.5234618	0.07648248	1225395071
Males	OAR1_51833033.1	1	49698300	G	A	-0.1697473	0.2309369	0.5402806	0.4623165	0.5282073	0.5234642	0.2476415	49760208
Males	OAR3_22724265.1	3	21102941	A	G	0.1449691	0.1972273	0.5402777	0.4623177	0.5282084	0.5234666	0.5131402	545680648
Males	OAR3_140005173.1	3	131156048	A	C	-0.1461641	0.1988557	0.5402634	0.4623236	0.5282139	0.5234689	0.3998651	655733755
Males	oar3_OAR15_52605018	15	52605018	A	C	-0.1717912	0.2337219	0.5402606	0.4623248	0.5282149	0.5234713	0.2364865	1803289316
Males	oar3_OAR15_52628795	15	52628795	A	G	-0.1717912	0.2337219	0.5402606	0.4623248	0.5282149	0.5234737	0.2364865	1803313093
Males	oar3_OAR15_52671298	15	52671298	C	A	-0.1717912	0.2337219	0.5402606	0.4623248	0.5282149	0.5234761	0.2364865	1803355596
Males	oar3_OAR15_52671607	15	52671607	C	A	-0.1717912	0.2337219	0.5402606	0.4623248	0.5282149	0.5234784	0.2364865	1803355905
Males	oar3_OAR15_52689449	15	52689449	G	A	-0.1717912	0.2337219	0.5402606	0.4623248	0.5282149	0.5234808	0.2364865	1803373747
Males	oar3_OAR2_33402195	2	33402195	G	A	0.1638816	0.2229613	0.5402579	0.4623259	0.528216	0.5234832	0.2726046	309027514
Males	oar3_OAR2_33427443	2	33427443	A	C	0.1638816	0.2229613	0.5402579	0.4623259	0.528216	0.5234856	0.2726046	309052762
Males	oar3_OAR8_72145962	8	72145962	A	G	0.1553083	0.2112975	0.5402568	0.4623263	0.5282164	0.523488	0.3733108	1264296241
Males	oar3_OAR14_9609423	14	9609423	A	G	0.1661565	0.2260575	0.5402524	0.4623282	0.5282181	0.5234903	0.3144399	1697636978
Males	s54113.1	3	186830712	A	G	-0.3266247	0.4443823	0.5402371	0.4623345	0.5282239	0.5234927	0.06199461	711408419
Males	oar3_OAR16_50075063	16	50075063	G	A	0.1479994	0.2013592	0.5402281	0.4623382	0.5282273	0.5234951	0.4517544	1881646525
Males	oar3_OAR16_50076565	16	50076565	G	A	0.1479994	0.2013592	0.5402281	0.4623382	0.5282273	0.5234975	0.4517218	1881648027
Males	oar3_OAR19_4757081	19	4757081	A	G	-0.1606264	0.2185394	0.5402244	0.4623397	0.5282287	0.5234998	0.3418022	2048703831
Males	oar3_OAR19_4762048	19	4762048	G	A	-0.1606264	0.2185394	0.5402244	0.4623397	0.5282287	0.5235022	0.3418022	2048708798
Males	OAR2_13925483.1	2	14508559	A	G	0.1586111	0.2158015	0.5402045	0.462348	0.5282363	0.5235046	0.3487197	290133878
Males	oar3_OAR1_244240691	1	244240691	G	A	0.1699622	0.2312456	0.5402037	0.4623483	0.5282366	0.523507	0.2501728	244302599
Males	oar3_OAR1_244367869	1	244367869	A	G	0.1699622	0.2312456	0.5402037	0.4623483	0.5282366	0.5235094	0.2498277	244429777
Males	oar3_OAR1_244385167	1	244385167	G	A	0.1699622	0.2312456	0.5402037	0.4623483	0.5282366	0.5235117	0.2498277	244447075
Males	oar3_OAR2_128005130	2	128005130	G	A	-0.1544141	0.2100926	0.5401973	0.462351	0.5282391	0.5235141	0.4358108	403630449
Males	oar3_OAR2_128020783	2	128020783	G	A	-0.1544141	0.2100926	0.5401973	0.462351	0.5282391	0.5235165	0.4358108	403646102
Males	oar3_OAR2_128030957	2	128030957	A	G	-0.1544141	0.2100926	0.5401973	0.462351	0.5282391	0.5235189	0.4358108	403656276
Males	oar3_OAR2_128040519	2	128040519	C	A	-0.1544141	0.2100926	0.5401973	0.462351	0.5282391	0.5235212	0.4358108	403665838
Males	oar3_OAR2_128087244	2	128087244	A	G	-0.1544141	0.2100926	0.5401973	0.462351	0.5282391	0.5235236	0.4358108	403712563
Males	oar3_OAR2_128089065	2	128089065	G	A	-0.1544141	0.2100926	0.5401973	0.462351	0.5282391	0.523526	0.4358108	403714384
Males	oar3_OAR2_128093276	2	128093276	A	G	-0.1544141	0.2100926	0.5401973	0.462351	0.5282391	0.5235284	0.4358108	403718595
Males	oar3_OAR2_128105344	2	128105344	G	A	-0.1544141	0.2100926	0.5401973	0.462351	0.5282391	0.5235308	0.4358108	403730663
Males	oar3_OAR2_128123389	2	128123389	A	C	-0.1544141	0.2100926	0.5401973	0.462351	0.5282391	0.5235331	0.4358108	403748708
Males	oar3_OAR2_128131403	2	128131403	A	G	-0.1544141	0.2100926	0.5401973	0.462351	0.5282391	0.5235355	0.4354293	403756722
Males	oar3_OAR2_128174224	2	128174224	G	A	-0.1544141	0.2100926	0.5401973	0.462351	0.5282391	0.5235379	0.435724	403799543
Males	oar3_OAR20_16597721	20	16597721	A	G	-0.1574401	0.2142111	0.5401908	0.4623537	0.5282416	0.5235403	0.3896412	2120865231
Males	oar3_OAR20_16597865	20	16597865	A	C	-0.1574401	0.2142111	0.5401908	0.4623537	0.5282416	0.5235426	0.3896412	2120865375
Males	oar3_OAR20_16629441	20	16629441	G	A	-0.1574401	0.2142111	0.5401908	0.4623537	0.5282416	0.523545	0.388739	2120896951
Males	oar3_OAR17_9784872	17	9784872	G	A	-0.1752985	0.2385106	0.5401832	0.4623568	0.5282445	0.5235474	0.2604871	1913054910
Males	oar3_OAR17_9786521	17	9786521	A	G	-0.1752985	0.2385106	0.5401832	0.4623568	0.5282445	0.5235498	0.2604871	1913056559
Males	oar3_OAR7_78499186	7	78499186	G	A	-0.2928393	0.3984412	0.5401698	0.4623624	0.5282496	0.5235522	0.05533063	1170572599
Males	oar3_OAR7_78499276	7	78499276	G	A	-0.2928393	0.3984412	0.5401698	0.4623624	0.5282496	0.5235545	0.05533063	1170572689
Males	oar3_OAR7_78513574	7	78513574	A	C	-0.2928393	0.3984412	0.5401698	0.4623624	0.5282496	0.5235569	0.05536799	1170586987
Males	OAR10_31434732.1	10	31287916	G	A	-0.2157026	0.2934913	0.5401571	0.4623676	0.5282544	0.5235593	0.120283	1408703440
Males	oar3_OAR24_4123994	24	4123994	G	A	0.1629213	0.2216757	0.5401568	0.4623678	0.5282546	0.5235617	0.3077183	2322586009
Males	oar3_OAR3_11333066	3	11333066	A	G	0.1540828	0.2096501	0.5401544	0.4623687	0.5282554	0.523564	0.3687967	535910773
Males	oar3_OAR9_32461012	9	32461012	G	A	0.2454538	0.3339754	0.5401453	0.4623725	0.5282589	0.5235664	0.1273585	1315183691
Males	oar3_OAR2_22998280	2	22998280	A	G	0.2943306	0.400489	0.5401192	0.4623833	0.5282689	0.5235688	0.07494936	298623599
Males	OAR16_50565808.1	16	46287228	A	C	0.1510751	0.2055657	0.5401127	0.462386	0.5282714	0.5235712	0.486851	1877858690
Males	oar3_OAR4_72280828	4	72280828	C	A	0.1471032	0.2001642	0.5400966	0.4623927	0.5282775	0.5235736	0.4366577	821088600
Males	oar3_OAR8_44626974	8	44626974	A	G	0.1489377	0.2026623	0.5400866	0.4623968	0.5282814	0.5235759	0.3702446	1236777253
Males	oar3_OAR13_8682917	13	8682917	G	A	-0.159476	0.2170027	0.5400828	0.4623984	0.5282828	0.5235783	0.401828	1613646615
Males	oar3_OAR2_59177348	2	59177348	A	G	0.1970907	0.2681866	0.5400798	0.4623996	0.5282839	0.5235807	0.1881356	334802667
Males	oar3_OAR19_45473454	19	45473454	G	A	0.1555398	0.211648	0.5400754	0.4624015	0.5282856	0.5235831	0.4035088	2089420204
Males	oar3_OAR1_264584964	1	264584964	C	A	0.1704379	0.2319259	0.54005	0.462412	0.5282953	0.5235854	0.2577703	264646872
Males	OAR9_38833086.1	9	36909740	G	A	-0.160019	0.2177495	0.5400435	0.4624147	0.5282978	0.5235878	0.2897574	1319632419
Males	oar3_OAR9_56224239	9	56224239	G	A	0.1602905	0.2181196	0.5400405	0.462416	0.528299	0.5235902	0.3306343	1338946918
Males	OAR7_35199007.1	7	31280128	A	G	-0.1573362	0.2140996	0.5400396	0.4624163	0.5282993	0.5235926	0.2820081	1123353541
Males	oar3_OAR10_56239343	10	56239343	G	A	-0.1580097	0.2150207	0.5400169	0.4624257	0.528308	0.523595	0.4008125	1433654867
Males	oar3_OAR10_56260443	10	56260443	G	A	-0.1580097	0.2150207	0.5400169	0.4624257	0.528308	0.5235973	0.3994584	1433675967
Males	oar3_OAR19_8047305	19	8047305	A	G	-0.2652424	0.3609453	0.5400117	0.4624279	0.5283099	0.5235997	0.1082266	2051994055
Males	OAR3_59932380.1	3	56677228	A	G	0.1412439	0.1922067	0.5400108	0.4624283	0.5283103	0.5236021	0.4929245	581254935
Males	oar3_OAR7_52128271	7	52128271	A	G	0.1560286	0.2123263	0.5400091	0.4624289	0.5283109	0.5236045	0.3692255	1144201684
Males	oar3_OAR3_206144658	3	206144658	C	A	-0.2098907	0.2856238	0.5400044	0.4624309	0.5283127	0.5236068	0.1478731	730722365
Males	oar3_OAR7_62771615	7	62771615	A	G	-0.1965458	0.2674662	0.5399949	0.4624349	0.5283164	0.5236092	0.166442	1154845028
Males	s60581.1	7	62774787	A	G	-0.1965458	0.2674662	0.5399949	0.4624349	0.5283164	0.5236116	0.166442	1154848200
Males	oar3_OAR1_171087608	1	171087608	G	A	0.1455697	0.1980977	0.5399865	0.4624383	0.5283196	0.523614	0.4191576	171149516
Males	oar3_OAR1_171137869	1	171137869	A	G	0.1455697	0.1980977	0.5399865	0.4624383	0.5283196	0.5236164	0.4191576	171199777
Males	oar3_OAR1_171142658	1	171142658	A	G	0.1455697	0.1980977	0.5399865	0.4624383	0.5283196	0.5236187	0.4191576	171204566
Males	oar3_OAR1_171143091	1	171143091	A	G	0.1455697	0.1980977	0.5399865	0.4624383	0.5283196	0.5236211	0.4191576	171204999
Males	OAR2_14550242.1	2	15106543	A	G	-0.1602453	0.2180695	0.5399836	0.4624395	0.5283207	0.5236235	0.2909643	290731862
Males	oar3_OAR11_31803203	11	31803203	G	A	0.4602038	0.6262682	0.5399824	0.46244	0.5283211	0.5236259	0.0354251	1495479786
Males	oar3_OAR23_44505148	23	44505148	G	A	-0.1492691	0.2031385	0.5399528	0.4624523	0.5283324	0.5236282	0.4448952	2300727057
Males	oar3_OAR13_4727101	13	4727101	A	G	0.2444003	0.3326054	0.5399395	0.4624578	0.5283375	0.5236306	0.08873144	1609690799
Males	oar3_OAR13_4879642	13	4879642	A	C	0.2444003	0.3326054	0.5399395	0.4624578	0.5283375	0.523633	0.08817568	1609843340
Males	oar3_OAR6_10845125	6	10845125	C	A	0.1804677	0.2455994	0.5399387	0.4624581	0.5283378	0.5236354	0.2391746	985916341
Males	oar3_OAR2_236244088	2	236244088	A	G	0.1742129	0.2370893	0.5399293	0.462462	0.5283414	0.5236378	0.2969492	511869407
Males	oar3_OAR2_236244784	2	236244784	G	A	0.1742129	0.2370893	0.5399293	0.462462	0.5283414	0.5236401	0.2969492	511870103
Males	oar3_OAR2_236253482	2	236253482	C	A	0.1742129	0.2370893	0.5399293	0.462462	0.5283414	0.5236425	0.2969492	511878801
Males	oar3_OAR2_236264793	2	236264793	G	A	0.1742129	0.2370893	0.5399293	0.462462	0.5283414	0.5236449	0.296146	511890112
Males	oar3_OAR2_236272226	2	236272226	G	A	0.1742129	0.2370893	0.5399293	0.462462	0.5283414	0.5236473	0.296146	511897545
Males	oar3_OAR2_236284113	2	236284113	G	A	0.1742129	0.2370893	0.5399293	0.462462	0.5283414	0.5236496	0.296146	511909432
Males	oar3_OAR7_2146106	7	2146106	A	G	-0.163686	0.2227655	0.5399168	0.4624672	0.5283462	0.523652	0.2874069	1094219519
Males	oar3_OAR5_104908851	5	104908851	A	G	-0.1568256	0.2134327	0.5398983	0.4624749	0.5283533	0.5236544	0.4541128	972924202
Males	oar3_OAR1_215327751	1	215327751	G	A	0.27958	0.3805005	0.5398854	0.4624802	0.5283582	0.5236568	0.0802969	215389659
Males	oar3_OAR1_215382058	1	215382058	G	A	0.27958	0.3805005	0.5398854	0.4624802	0.5283582	0.5236592	0.0802969	215443966
Males	oar3_OAR1_215404540	1	215404540	A	G	0.27958	0.3805005	0.5398854	0.4624802	0.5283582	0.5236615	0.0802969	215466448
Males	oar3_OAR1_215419711	1	215419711	G	A	0.27958	0.3805005	0.5398854	0.4624802	0.5283582	0.5236639	0.0802969	215481619
Males	oar3_OAR1_215436066	1	215436066	A	G	0.27958	0.3805005	0.5398854	0.4624802	0.5283582	0.5236663	0.0802969	215497974
Males	oar3_OAR1_215437283	1	215437283	A	G	0.27958	0.3805005	0.5398854	0.4624802	0.5283582	0.5236687	0.0802969	215499191
Males	oar3_OAR1_215437911	1	215437911	A	G	0.27958	0.3805005	0.5398854	0.4624802	0.5283582	0.523671	0.0802969	215499819
Males	oar3_OAR1_215453612	1	215453612	A	G	0.27958	0.3805005	0.5398854	0.4624802	0.5283582	0.5236734	0.0802969	215515520
Males	oar3_OAR1_215469290	1	215469290	G	A	0.27958	0.3805005	0.5398854	0.4624802	0.5283582	0.5236758	0.0802969	215531198
Males	oar3_OAR1_215475082	1	215475082	A	G	0.27958	0.3805005	0.5398854	0.4624802	0.5283582	0.5236782	0.0802969	215536990
Males	oar3_OAR1_215499330	1	215499330	A	G	0.27958	0.3805005	0.5398854	0.4624802	0.5283582	0.5236806	0.0802969	215561238
Males	oar3_OAR1_215518987	1	215518987	G	A	0.27958	0.3805005	0.5398854	0.4624802	0.5283582	0.5236829	0.0802969	215580895
Males	oar3_OAR1_215526382	1	215526382	A	G	0.27958	0.3805005	0.5398854	0.4624802	0.5283582	0.5236853	0.0802969	215588290
Males	oar3_OAR9_90712906	9	90712906	A	G	-0.1536165	0.2090687	0.5398803	0.4624823	0.5283601	0.5236877	0.3575305	1373435585
Males	oar3_OAR9_42798901	9	42798901	A	G	-0.1459839	0.198681	0.5398802	0.4624824	0.5283602	0.5236901	0.4925525	1325521580
Males	oar3_OAR11_16111033	11	16111033	A	G	0.1565647	0.213082	0.5398767	0.4624838	0.5283615	0.5236924	0.4180162	1479787616
Males	s46618.1	18	29191832	C	A	0.1543381	0.2100563	0.5398519	0.4624941	0.528371	0.5236948	0.4254889	2004630034
Males	oar3_OAR2_238246346	2	238246346	G	A	0.1555185	0.2116653	0.5398396	0.4624992	0.5283757	0.5236972	0.3976351	513871665
Males	oar3_OAR16_65870043	16	65870043	A	G	-0.1489874	0.2027786	0.5398273	0.4625043	0.5283804	0.5236996	0.3841999	1897441505
Males	oar3_OAR16_65909369	16	65909369	A	C	-0.1489874	0.2027786	0.5398273	0.4625043	0.5283804	0.523702	0.3840189	1897480831
Males	oar3_OAR16_65942812	16	65942812	A	G	-0.1489874	0.2027786	0.5398273	0.4625043	0.5283804	0.5237043	0.3840189	1897514274
Males	oar3_OAR6_30524518	6	30524518	G	A	-0.16039	0.2183035	0.5398006	0.4625154	0.5283906	0.5237067	0.3168016	1005595734
Males	oar3_OAR7_17439773	7	17439773	G	A	0.1992992	0.2712634	0.5397949	0.4625178	0.5283928	0.5237091	0.1832319	1109513186
Males	oar3_OAR7_17481917	7	17481917	G	A	0.1992992	0.2712634	0.5397949	0.4625178	0.5283928	0.5237115	0.1832319	1109555330
Males	oar3_OAR7_87727562	7	87727562	G	A	0.1795802	0.2444265	0.5397843	0.4625221	0.5283968	0.5237138	0.2085869	1179800975
Males	oar3_OAR8_45151588	8	45151588	G	A	-0.1678975	0.2285281	0.5397704	0.4625279	0.5284021	0.5237162	0.3072248	1237301867
Males	oar3_OAR8_45167384	8	45167384	A	G	-0.1678975	0.2285281	0.5397704	0.4625279	0.5284021	0.5237186	0.3072248	1237317663
Males	oar3_OAR15_13989571	15	13989571	G	A	-0.1648851	0.2244337	0.5397428	0.4625393	0.5284127	0.523721	0.296496	1764673869
Males	oar3_OAR15_14002847	15	14002847	G	A	-0.1648851	0.2244337	0.5397428	0.4625393	0.5284127	0.5237234	0.296496	1764687145
Males	oar3_OAR15_14039527	15	14039527	C	A	-0.1648851	0.2244337	0.5397428	0.4625393	0.5284127	0.5237257	0.2979082	1764723825
Males	oar3_OAR4_40090385	4	40090385	A	G	-0.1834613	0.2497226	0.5397258	0.4625464	0.5284191	0.5237281	0.2136119	788898157
Males	oar3_OAR4_40099078	4	40099078	A	C	-0.1834613	0.2497226	0.5397258	0.4625464	0.5284191	0.5237305	0.2136119	788906850
Males	oar3_OAR8_43028946	8	43028946	G	A	0.1531671	0.2084871	0.5397246	0.4625469	0.5284196	0.5237329	0.4665529	1235179225
Males	oar3_OAR8_43028999	8	43028999	G	A	0.1531671	0.2084871	0.5397246	0.4625469	0.5284196	0.5237352	0.4665529	1235179278
Males	oar3_OAR7_10194658	7	10194658	G	A	-0.1599261	0.2176895	0.539714	0.4625513	0.5284236	0.5237376	0.3092016	1102268071
Males	oar3_OAR25_32140189	25	32140189	A	G	-0.1532134	0.2085594	0.5396772	0.4625665	0.5284377	0.52374	0.4158181	2392600166
Males	oar3_OAR25_32148384	25	32148384	A	C	-0.1532134	0.2085594	0.5396772	0.4625665	0.5284377	0.5237424	0.416046	2392608361
Males	oar3_OAR25_32181202	25	32181202	G	A	-0.1532134	0.2085594	0.5396772	0.4625665	0.5284377	0.5237448	0.4157645	2392641179
Males	oar3_OAR11_50373431	11	50373431	A	G	-0.2275382	0.3097352	0.5396689	0.46257	0.5284409	0.5237471	0.0938555	1514050014
Males	oar3_OAR11_50380892	11	50380892	G	A	-0.2275382	0.3097352	0.5396689	0.46257	0.5284409	0.5237495	0.09391892	1514057475
Males	oar3_OAR11_50393917	11	50393917	G	A	-0.2275382	0.3097352	0.5396689	0.46257	0.5284409	0.5237519	0.09391892	1514070500
Males	oar3_OAR11_50415440	11	50415440	G	A	-0.2275382	0.3097352	0.5396689	0.46257	0.5284409	0.5237543	0.09391892	1514092023
Males	oar3_OAR11_31381900	11	31381900	A	G	0.1538151	0.2093823	0.539657	0.4625749	0.5284454	0.5237566	0.4570946	1495058483
Males	oar3_OAR5_26215478	5	26215478	A	C	-0.1515254	0.2062693	0.5396374	0.462583	0.5284529	0.523759	0.3794158	894230829
Males	oar3_OAR13_5023919	13	5023919	G	A	-0.2033718	0.2768491	0.5396291	0.4625865	0.5284561	0.5237614	0.1709373	1609987617
Males	oar3_OAR13_5027229	13	5027229	A	C	-0.2033718	0.2768491	0.5396291	0.4625865	0.5284561	0.5237638	0.1709373	1609990927
Males	oar3_OAR13_5028958	13	5028958	G	A	-0.2033718	0.2768491	0.5396291	0.4625865	0.5284561	0.5237662	0.1709373	1609992656
Males	oar3_OAR13_5031454	13	5031454	G	A	-0.2033718	0.2768491	0.5396291	0.4625865	0.5284561	0.5237685	0.1709373	1609995152
Males	oar3_OAR13_5069915	13	5069915	G	A	-0.2033718	0.2768491	0.5396291	0.4625865	0.5284561	0.5237709	0.1709373	1610033613
Males	oar3_OAR13_5110238	13	5110238	A	G	-0.2033718	0.2768491	0.5396291	0.4625865	0.5284561	0.5237733	0.1709373	1610073936
Males	oar3_OAR1_61013389	1	61013389	C	A	0.2451634	0.3337402	0.5396276	0.4625871	0.5284567	0.5237757	0.1044474	61075297
Males	oar3_OAR2_199623023	2	199623023	G	A	0.1514616	0.2061853	0.5396221	0.4625894	0.5284588	0.523778	0.4415541	475248342
Males	oar3_OAR2_199646616	2	199646616	A	G	0.1514616	0.2061853	0.5396221	0.4625894	0.5284588	0.5237804	0.4412955	475271935
Males	oar3_OAR9_74889584	9	74889584	A	G	-0.1917545	0.261041	0.5396021	0.4625977	0.5284664	0.5237828	0.1939946	1357612263
Males	oar3_OAR10_50441532	10	50441532	G	A	0.1782244	0.2426335	0.5395512	0.4626188	0.5284858	0.5237852	0.2341644	1427857056
Males	s32816.1	3	223111190	A	G	0.198819	0.270682	0.539507	0.4626371	0.5285027	0.5237876	0.1536388	747688897
Males	oar3_OAR17_43711003	17	43711003	C	A	0.4735727	0.6447484	0.5395018	0.4626393	0.5285047	0.5237899	0.02629804	1946981041
Males	oar3_OAR17_43980649	17	43980649	G	A	0.4735727	0.6447484	0.5395018	0.4626393	0.5285047	0.5237923	0.02661725	1947250687
Males	oar3_OAR22_43701416	22	43701416	G	A	0.1485505	0.2022461	0.5394958	0.4626417	0.528507	0.5237947	0.4494573	2249124883
Males	oar3_OAR15_62296067	15	62296067	A	G	-0.2049752	0.2790668	0.5394936	0.4626427	0.5285079	0.5237971	0.1725067	1812980365
Males	oar3_OAR1_102367979	1	102367979	G	A	-0.1533688	0.2088069	0.539491	0.4626438	0.5285089	0.5237994	0.4531886	102429887
Males	oar3_OAR17_9823860	17	9823860	A	G	0.2051869	0.2793637	0.53946	0.4626566	0.5285207	0.5238018	0.1791298	1913093898
Males	oar3_OAR1_58154458	1	58154458	A	G	-0.1947052	0.2650964	0.5394452	0.4626627	0.5285263	0.5238042	0.1883469	58216366
Males	oar3_OAR1_58155166	1	58155166	C	A	-0.1947052	0.2650964	0.5394452	0.4626627	0.5285263	0.5238066	0.1883469	58217074
Males	oar3_OAR1_107377326	1	107377326	G	A	-0.1525694	0.2077283	0.5394407	0.4626646	0.5285281	0.523809	0.400818	107439234
Males	oar3_OAR10_73271959	10	73271959	C	A	-0.2308436	0.3143091	0.5394137	0.4626758	0.5285384	0.5238113	0.1234818	1450687483
Males	oar3_OAR13_53294265	13	53294265	G	A	-0.1698176	0.2312185	0.5394113	0.4626768	0.5285393	0.5238137	0.234143	1658257963
Males	oar3_OAR1_66942467	1	66942467	C	A	-0.1514899	0.2062649	0.5394073	0.4626785	0.5285408	0.5238161	0.347738	67004375
Males	oar3_OAR10_62176382	10	62176382	A	G	0.1432477	0.1950456	0.5393905	0.4626854	0.5285473	0.5238185	0.4250506	1439591906
Males	oar3_OAR20_45602780	20	45602780	A	G	0.1605974	0.2186785	0.5393432	0.4627051	0.5285653	0.5238208	0.4196489	2149870290
Males	oar3_OAR2_16497193	2	16497193	A	G	0.1600736	0.2179692	0.5393235	0.4627132	0.5285729	0.5238232	0.3037162	292122512
Males	oar3_OAR17_11553788	17	11553788	A	C	-0.180529	0.2458231	0.5393222	0.4627138	0.5285734	0.5238256	0.2257955	1914823826
Males	OAR15_4407242.1	15	5019086	C	A	0.1489816	0.2028657	0.539322	0.4627139	0.5285734	0.523828	0.3981794	1755703384
Males	oar3_OAR14_52325978	14	52325978	G	A	-0.1655998	0.2254952	0.5393178	0.4627156	0.528575	0.5238304	0.2717465	1740353533
Males	oar3_OAR14_52326258	14	52326258	A	G	-0.1655998	0.2254952	0.5393178	0.4627156	0.528575	0.5238327	0.2717465	1740353813
Males	oar3_OAR14_52326456	14	52326456	G	A	-0.1655998	0.2254952	0.5393178	0.4627156	0.528575	0.5238351	0.2717465	1740354011
Males	oar3_OAR1_41383087	1	41383087	G	A	0.2472303	0.3366507	0.5393173	0.4627158	0.5285752	0.5238375	0.09685315	41444995
Males	oar3_OAR1_41383654	1	41383654	G	A	0.2472303	0.3366507	0.5393173	0.4627158	0.5285752	0.5238399	0.09685315	41445562
Males	oar3_OAR7_63440128	7	63440128	G	A	0.3206056	0.4365715	0.5393012	0.4627225	0.5285814	0.5238422	0.06304788	1155513541
Males	oar3_OAR26_30583573	26	30583573	G	A	0.220812	0.3006821	0.5392997	0.4627231	0.528582	0.5238446	0.1416049	2436367856
Males	oar3_OAR26_30584336	26	30584336	G	A	0.220812	0.3006821	0.5392997	0.4627231	0.528582	0.523847	0.1416049	2436368619
Males	oar3_OAR4_107081673	4	107081673	G	A	0.1583904	0.2156822	0.5392988	0.4627235	0.5285823	0.5238494	0.4004755	855889445
Males	s74847.1	12	11231544	A	G	0.1798231	0.2448672	0.5392987	0.4627235	0.5285823	0.5238518	0.2446092	1537137618
Males	oar3_OAR12_11232354	12	11232354	A	G	0.1798231	0.2448672	0.5392987	0.4627235	0.5285823	0.5238541	0.2446092	1537138428
Males	OAR12_13667844.1	12	11260159	A	G	0.1798231	0.2448672	0.5392987	0.4627235	0.5285823	0.5238565	0.2446092	1537166233
Males	oar3_OAR13_17248469	13	17248469	A	G	0.3048026	0.4150571	0.5392891	0.4627275	0.528586	0.5238589	0.06738544	1622212167
Males	oar3_OAR13_17289430	13	17289430	G	A	0.3048026	0.4150571	0.5392891	0.4627275	0.528586	0.5238613	0.06738544	1622253128
Males	oar3_OAR13_17397687	13	17397687	A	G	0.3048026	0.4150571	0.5392891	0.4627275	0.528586	0.5238636	0.06738544	1622361385
Males	oar3_OAR13_17417514	13	17417514	C	A	0.3048026	0.4150571	0.5392891	0.4627275	0.528586	0.523866	0.06738544	1622381212
Males	OAR19_4909181.1	19	4676846	G	A	0.1599379	0.2178001	0.5392457	0.4627455	0.5286026	0.5238684	0.399528	2048623596
Males	oar3_OAR4_76918883	4	76918883	G	A	0.3279315	0.4465776	0.5392279	0.4627529	0.5286094	0.5238708	0.0606469	825726655
Males	oar3_OAR4_76938537	4	76938537	G	A	0.3279315	0.4465776	0.5392279	0.4627529	0.5286094	0.5238732	0.0606469	825746309
Males	oar3_OAR26_4517156	26	4517156	A	G	0.2823551	0.3845136	0.5392221	0.4627553	0.5286116	0.5238755	0.08692722	2410301439
Males	oar3_OAR26_4518868	26	4518868	C	A	0.2823551	0.3845136	0.5392221	0.4627553	0.5286116	0.5238779	0.08692722	2410303151
Males	oar3_OAR26_4519132	26	4519132	G	A	0.2823551	0.3845136	0.5392221	0.4627553	0.5286116	0.5238803	0.08760108	2410303415
Males	OAR16_12792001.1	16	11741861	G	A	-0.4211645	0.5735602	0.5391946	0.4627667	0.5286221	0.5238827	0.04315577	1843313323
Males	oar3_OAR5_50216400	5	50216400	A	G	-0.1684625	0.229421	0.5391883	0.4627693	0.5286246	0.523885	0.2604588	918231751
Males	oar3_OAR5_50246817	5	50246817	A	G	-0.1684625	0.229421	0.5391883	0.4627693	0.5286246	0.5238874	0.2597973	918262168
Males	oar3_OAR5_50251938	5	50251938	C	A	-0.1684625	0.229421	0.5391883	0.4627693	0.5286246	0.5238898	0.2597973	918267289
Males	oar3_OAR5_50593991	5	50593991	G	A	-0.1684625	0.229421	0.5391883	0.4627693	0.5286246	0.5238922	0.2599595	918609342
Males	oar3_OAR16_61451164	16	61451164	G	A	-0.158672	0.2160886	0.5391837	0.4627712	0.5286263	0.5238946	0.3013514	1893022626
Males	oar3_OAR8_54521934	8	54521934	A	C	-0.1583427	0.2156415	0.5391772	0.4627739	0.5286288	0.5238969	0.4993257	1246672213
Males	oar3_OAR8_54693984	8	54693984	A	G	-0.1583427	0.2156415	0.5391772	0.4627739	0.5286288	0.5238993	0.4996628	1246844263
Males	oar3_OAR12_21522340	12	21522340	G	A	0.4914815	0.6693435	0.5391583	0.4627818	0.528636	0.5239017	0.01886792	1547428414
Males	oar3_OAR12_21555806	12	21555806	G	A	0.4914815	0.6693435	0.5391583	0.4627818	0.528636	0.5239041	0.01886792	1547461880
Males	oar3_OAR10_60969602	10	60969602	C	A	0.1608973	0.2191261	0.5391498	0.4627853	0.5286392	0.5239064	0.4675017	1438385126
Males	oar3_OAR3_23750189	3	23750189	G	A	0.1736955	0.2365618	0.5391227	0.4627965	0.5286496	0.5239088	0.2393509	548327896
Males	oar3_OAR1_71243456	1	71243456	G	A	-0.2061815	0.2808066	0.5391194	0.4627979	0.5286509	0.5239112	0.1906548	71305364
Males	oar3_OAR1_71243523	1	71243523	A	G	-0.2061815	0.2808066	0.5391194	0.4627979	0.5286509	0.5239136	0.1906548	71305431
Males	oar3_OAR4_43757659	4	43757659	G	A	-0.2007411	0.2733977	0.5391168	0.462799	0.5286519	0.523916	0.1867835	792565431
Males	oar3_OAR4_43758575	4	43758575	G	A	-0.2007411	0.2733977	0.5391168	0.462799	0.5286519	0.5239183	0.1867835	792566347
Males	oar3_OAR4_43768461	4	43768461	A	G	-0.2007411	0.2733977	0.5391168	0.462799	0.5286519	0.5239207	0.1867835	792576233
Males	oar3_OAR4_43771763	4	43771763	G	A	-0.2007411	0.2733977	0.5391168	0.462799	0.5286519	0.5239231	0.1867835	792579535
Males	oar3_OAR1_253652925	1	253652925	A	G	-0.1440984	0.1962537	0.5391167	0.462799	0.5286519	0.5239255	0.3764387	253714833
Males	oar3_OAR8_38190	8	38190	G	A	0.1862485	0.253663	0.5391022	0.462805	0.5286575	0.5239278	0.2337618	1192188469
Males	oar3_OAR8_43068	8	43068	A	G	0.1862485	0.253663	0.5391022	0.462805	0.5286575	0.5239302	0.2337618	1192193347
Males	oar3_OAR3_41939021	3	41939021	G	A	0.2127513	0.2897592	0.539101	0.4628055	0.5286579	0.5239326	0.138624	566516728
Males	oar3_OAR3_41957280	3	41957280	C	A	0.2127513	0.2897592	0.539101	0.4628055	0.5286579	0.523935	0.138624	566534987
Males	oar3_OAR3_41966380	3	41966380	G	A	0.2127513	0.2897592	0.539101	0.4628055	0.5286579	0.5239374	0.138624	566544087
Males	oar3_OAR25_36818233	25	36818233	A	G	0.1884578	0.2566728	0.539099	0.4628064	0.5286587	0.5239397	0.1936572	2397278210
Males	oar3_OAR1_59961282	1	59961282	G	A	-0.1569806	0.2138053	0.539082	0.4628134	0.5286652	0.5239421	0.3108666	60023190
Males	OAR25_39175129.1	25	37364484	G	A	-0.1538571	0.2095549	0.5390628	0.4628214	0.5286725	0.5239445	0.3662399	2397824461
Males	oar3_OAR3_25659633	3	25659633	A	G	0.1662283	0.2264054	0.5390592	0.4628229	0.5286739	0.5239469	0.2187924	550237340
Males	oar3_OAR4_9654485	4	9654485	A	G	0.1454399	0.1980919	0.5390558	0.4628243	0.5286752	0.5239492	0.4246112	758462257
Males	oar3_OAR4_9654806	4	9654806	A	G	0.1454399	0.1980919	0.5390558	0.4628243	0.5286752	0.5239516	0.4246112	758462578
Males	oar3_OAR4_9654959	4	9654959	A	G	0.1454399	0.1980919	0.5390558	0.4628243	0.5286752	0.523954	0.4246112	758462731
Males	oar3_OAR17_13748218	17	13748218	A	G	-0.6045626	0.8234517	0.5390218	0.4628384	0.5286882	0.5239564	0.009097035	1917018256
Males	OAR25_13459673.1	25	13170473	G	A	-0.1450859	0.1976195	0.5390028	0.4628463	0.5286955	0.5239588	0.4572102	2373630450
Males	oar3_OAR25_13178544	25	13178544	A	G	-0.1450859	0.1976195	0.5390028	0.4628463	0.5286955	0.5239611	0.4572102	2373638521
Males	oar3_OAR25_13182097	25	13182097	A	C	-0.1450859	0.1976195	0.5390028	0.4628463	0.5286955	0.5239635	0.4572102	2373642074
Males	oar3_OAR25_13199059	25	13199059	G	A	-0.1450859	0.1976195	0.5390028	0.4628463	0.5286955	0.5239659	0.4572102	2373659036
Males	oar3_OAR25_13210211	25	13210211	A	C	-0.1450859	0.1976195	0.5390028	0.4628463	0.5286955	0.5239683	0.4572102	2373670188
Males	oar3_OAR25_13231099	25	13231099	G	A	-0.1450859	0.1976195	0.5390028	0.4628463	0.5286955	0.5239706	0.4572102	2373691076
Males	s26146.1	25	13269865	G	A	-0.1450859	0.1976195	0.5390028	0.4628463	0.5286955	0.523973	0.4572102	2373729842
Males	oar3_OAR1_197272615	1	197272615	A	G	0.1735398	0.2363863	0.5389563	0.4628656	0.5287132	0.5239754	0.2279563	197334523
Males	oar3_OAR20_2486748	20	2486748	C	A	0.1702301	0.2318791	0.5389515	0.4628676	0.5287151	0.5239778	0.2630686	2106754258
Males	oar3_OAR20_2518289	20	2518289	G	A	0.1702301	0.2318791	0.5389515	0.4628676	0.5287151	0.5239802	0.2630686	2106785799
Males	oar3_OAR18_25612832	18	25612832	A	G	-0.3369376	0.4589658	0.5389372	0.4628735	0.5287206	0.5239825	0.0532704	2001051034
Males	oar3_OAR18_25621036	18	25621036	A	C	-0.3369376	0.4589658	0.5389372	0.4628735	0.5287206	0.5239849	0.0532704	2001059238
Males	oar3_OAR22_13067165	22	13067165	G	A	0.1500582	0.2044049	0.5389357	0.4628742	0.5287211	0.5239873	0.4353857	2218490632
Males	oar3_OAR22_34759249	22	34759249	A	C	-0.1712485	0.2332747	0.5389125	0.4628838	0.52873	0.5239897	0.2751859	2240182716
Males	oar3_OAR9_90888279	9	90888279	A	G	-0.1613685	0.2198168	0.5389094	0.4628851	0.5287312	0.523992	0.3106009	1373610958
Males	oar3_OAR10_63231879	10	63231879	A	G	0.2423686	0.3301588	0.5388985	0.4628896	0.5287353	0.5239944	0.1128378	1440647403
Males	oar3_OAR13_24085839	13	24085839	A	C	0.1758505	0.2395581	0.5388474	0.4629108	0.5287549	0.5239968	0.2263445	1629049537
Males	OAR2_186197070.1	2	175728292	A	G	0.2335379	0.3181509	0.5388259	0.4629197	0.5287631	0.5239992	0.1000674	451353611
Males	oar3_OAR2_175728669	2	175728669	A	G	0.2335379	0.3181509	0.5388259	0.4629197	0.5287631	0.5240016	0.09973046	451353988
Males	oar3_OAR10_62286035	10	62286035	G	A	0.1922231	0.2618711	0.5388105	0.4629261	0.528769	0.5240039	0.1489218	1439701559
Males	oar3_OAR10_62291188	10	62291188	A	G	0.1922231	0.2618711	0.5388105	0.4629261	0.528769	0.5240063	0.1489218	1439706712
Males	OAR1_54747951.1	1	52407771	G	A	0.3155993	0.429957	0.5387932	0.4629333	0.5287756	0.5240087	0.07985175	52469679
Males	oar3_OAR3_14287426	3	14287426	G	A	-0.2166724	0.2951867	0.5387829	0.4629376	0.5287796	0.5240111	0.1320054	538865133
Males	oar3_OAR3_14310405	3	14310405	G	A	-0.2166724	0.2951867	0.5387829	0.4629376	0.5287796	0.5240134	0.1320054	538888112
Males	oar3_OAR3_14310541	3	14310541	A	G	-0.2166724	0.2951867	0.5387829	0.4629376	0.5287796	0.5240158	0.1320054	538888248
Males	oar3_OAR8_82607513	8	82607513	A	G	0.1642186	0.223726	0.5387803	0.4629386	0.5287805	0.5240182	0.280595	1274757792
Males	oar3_OAR15_14518383	15	14518383	G	A	-0.1816452	0.2474674	0.5387801	0.4629387	0.5287806	0.5240206	0.2422192	1765202681
Males	oar3_OAR2_30201293	2	30201293	C	A	-0.2407771	0.3280325	0.5387617	0.4629464	0.5287877	0.524023	0.09364435	305826612
Males	oar3_OAR2_30203964	2	30203964	G	A	-0.2407771	0.3280325	0.5387617	0.4629464	0.5287877	0.5240253	0.09364435	305829283
Males	oar3_OAR2_30222130	2	30222130	G	A	-0.2407771	0.3280325	0.5387617	0.4629464	0.5287877	0.5240277	0.09364435	305847449
Males	oar3_OAR2_30223718	2	30223718	A	C	-0.2407771	0.3280325	0.5387617	0.4629464	0.5287877	0.5240301	0.09364435	305849037
Males	oar3_OAR2_30243662	2	30243662	A	G	-0.2407771	0.3280325	0.5387617	0.4629464	0.5287877	0.5240325	0.09364435	305868981
Males	oar3_OAR2_30259254	2	30259254	A	G	-0.2407771	0.3280325	0.5387617	0.4629464	0.5287877	0.5240348	0.09391892	305884573
Males	oar3_OAR2_30263016	2	30263016	G	A	-0.2407771	0.3280325	0.5387617	0.4629464	0.5287877	0.5240372	0.09391892	305888335
Males	oar3_OAR2_30274430	2	30274430	C	A	-0.2407771	0.3280325	0.5387617	0.4629464	0.5287877	0.5240396	0.09391892	305899749
Males	oar3_OAR4_26290951	4	26290951	G	A	-0.2307755	0.3144188	0.5387193	0.462964	0.5288039	0.524042	0.1282138	775098723
Males	oar3_OAR3_165619132	3	165619132	G	A	-0.1878067	0.255878	0.5387113	0.4629673	0.5288069	0.5240444	0.2170831	690196839
Males	oar3_OAR3_165619406	3	165619406	G	A	-0.1878067	0.255878	0.5387113	0.4629673	0.5288069	0.5240467	0.2170831	690197113
Males	oar3_OAR3_165627159	3	165627159	A	C	-0.1878067	0.255878	0.5387113	0.4629673	0.5288069	0.5240491	0.2176113	690204866
Males	oar3_OAR3_165647044	3	165647044	C	A	-0.1878067	0.255878	0.5387113	0.4629673	0.5288069	0.5240515	0.2176113	690224751
Males	oar3_OAR3_165666079	3	165666079	G	A	-0.1878067	0.255878	0.5387113	0.4629673	0.5288069	0.5240539	0.2176113	690243786
Males	oar3_OAR18_16374124	18	16374124	G	A	-0.1644084	0.2239996	0.5387081	0.4629686	0.5288082	0.5240562	0.3121171	1991812326
Males	oar3_OAR1_43561013	1	43561013	A	G	-0.1522829	0.2074832	0.5386866	0.4629776	0.5288164	0.5240586	0.4210884	43622921
Males	oar3_OAR2_229458217	2	229458217	G	A	0.1757104	0.2394038	0.5386829	0.4629791	0.5288178	0.524061	0.2081081	505083536
Males	oar3_OAR2_229478449	2	229478449	G	A	0.1757104	0.2394038	0.5386829	0.4629791	0.5288178	0.5240634	0.2081081	505103768
Males	oar3_OAR2_229489839	2	229489839	G	A	0.1757104	0.2394038	0.5386829	0.4629791	0.5288178	0.5240658	0.2081081	505115158
Males	oar3_OAR2_229493701	2	229493701	A	G	0.1757104	0.2394038	0.5386829	0.4629791	0.5288178	0.5240681	0.2081081	505119020
Males	oar3_OAR2_237077433	2	237077433	G	A	0.1484447	0.2022594	0.5386569	0.4629899	0.5288278	0.5240705	0.3628049	512702752
Males	oar3_OAR2_237079642	2	237079642	A	G	0.1484447	0.2022594	0.5386569	0.4629899	0.5288278	0.5240729	0.3628049	512704961
Males	s36228.1	2	101985195	G	A	-0.2702942	0.368284	0.5386514	0.4629922	0.5288299	0.5240753	0.09602426	377610514
Males	s04188.1	25	33445183	A	G	-0.1496231	0.2038663	0.5386497	0.4629929	0.5288305	0.5240776	0.4366577	2393905160
Males	s33653.1	25	33450408	A	G	-0.1496231	0.2038663	0.5386497	0.4629929	0.5288305	0.52408	0.4366577	2393910385
Males	s23077.1	25	33474951	G	A	-0.1496231	0.2038663	0.5386497	0.4629929	0.5288305	0.5240824	0.4366577	2393934928
Males	oar3_OAR3_45919307	3	45919307	A	G	-0.1442987	0.1966145	0.5386338	0.4629995	0.5288366	0.5240848	0.4259134	570497014
Males	oar3_OAR25_39912284	25	39912284	C	A	0.203576	0.2773864	0.5386205	0.463005	0.5288417	0.5240872	0.1443021	2400372261
Males	oar3_OAR7_96757715	7	96757715	A	G	-0.2154542	0.2935743	0.5386095	0.4630096	0.5288459	0.5240895	0.1275372	1188831128
Males	oar3_OAR5_21755174	5	21755174	G	A	0.2328047	0.3172274	0.53857	0.463026	0.528861	0.5240919	0.09241706	889770525
Males	oar3_OAR5_21781132	5	21781132	A	G	0.2328047	0.3172274	0.53857	0.463026	0.528861	0.5240943	0.09241706	889796483
Males	oar3_OAR1_100978020	1	100978020	G	A	-0.2445954	0.3333	0.53855	0.4630343	0.5288686	0.5240967	0.1060811	101039928
Males	oar3_OAR1_8484359	1	8484359	A	C	-0.1568081	0.213677	0.5385445	0.4630366	0.5288708	0.524099	0.4509602	8546267
Males	oar3_OAR3_72138397	3	72138397	A	G	-0.1475476	0.2010599	0.5385343	0.4630408	0.5288746	0.5241014	0.3851078	596716104
Males	oar3_OAR3_72274643	3	72274643	A	C	-0.1475476	0.2010599	0.5385343	0.4630408	0.5288746	0.5241038	0.3850303	596852350
Males	oar3_OAR3_72435256	3	72435256	C	A	-0.1475476	0.2010599	0.5385343	0.4630408	0.5288746	0.5241062	0.3850303	597012963
Males	oar3_OAR19_39674913	19	39674913	A	C	0.1427393	0.1945094	0.5385254	0.4630445	0.5288781	0.5241086	0.4905597	2083621663
Males	oar3_OAR19_39695682	19	39695682	A	G	0.1427393	0.1945094	0.5385254	0.4630445	0.5288781	0.5241109	0.4905597	2083642432
Males	oar3_OAR19_39708333	19	39708333	A	G	0.1427393	0.1945094	0.5385254	0.4630445	0.5288781	0.5241133	0.4905597	2083655083
Males	oar3_OAR1_48247782	1	48247782	A	G	-0.1513813	0.2062894	0.5385063	0.4630524	0.5288854	0.5241157	0.3307485	48309690
Males	oar3_OAR1_48250127	1	48250127	A	G	-0.1513813	0.2062894	0.5385063	0.4630524	0.5288854	0.5241181	0.3305256	48312035
Males	oar3_OAR25_6193923	25	6193923	G	A	-0.1775747	0.2419845	0.5385015	0.4630544	0.5288872	0.5241205	0.2459239	2366653900
Males	oar3_OAR25_6255988	25	6255988	A	G	-0.1775747	0.2419845	0.5385015	0.4630544	0.5288872	0.5241228	0.2459239	2366715965
Males	oar3_OAR15_65140425	15	65140425	A	G	-0.2035596	0.277403	0.5384691	0.4630679	0.5288996	0.5241252	0.1743243	1815824723
Males	oar3_OAR1_128958378	1	128958378	G	A	0.2080754	0.28356	0.5384573	0.4630728	0.5289041	0.5241276	0.1169492	129020286
Males	oar3_OAR15_15939401	15	15939401	G	A	0.1566234	0.2134439	0.5384507	0.4630755	0.5289066	0.52413	0.3020904	1766623699
Males	oar3_OAR15_16014625	15	16014625	A	G	0.1566234	0.2134439	0.5384507	0.4630755	0.5289066	0.5241323	0.3020904	1766698923
Males	s63591.1	15	16166010	G	A	0.1566234	0.2134439	0.5384507	0.4630755	0.5289066	0.5241347	0.3025606	1766850308
Males	oar3_OAR10_52867373	10	52867373	G	A	0.4757863	0.6483951	0.5384488	0.4630763	0.5289074	0.5241371	0.03234501	1430282897
Males	oar3_OAR10_52955615	10	52955615	G	A	0.4757863	0.6483951	0.5384488	0.4630763	0.5289074	0.5241395	0.03369272	1430371139
Males	oar3_OAR10_52984335	10	52984335	A	C	0.4757863	0.6483951	0.5384488	0.4630763	0.5289074	0.5241419	0.03369272	1430399859
Males	oar3_OAR10_53044102	10	53044102	A	C	0.4757863	0.6483951	0.5384488	0.4630763	0.5289074	0.5241442	0.03402965	1430459626
Males	oar3_OAR10_53242932	10	53242932	A	G	0.4757863	0.6483951	0.5384488	0.4630763	0.5289074	0.5241466	0.03369272	1430658456
Males	oar3_OAR10_53326150	10	53326150	A	G	0.4757863	0.6483951	0.5384488	0.4630763	0.5289074	0.524149	0.03369272	1430741674
Males	oar3_OAR10_53326287	10	53326287	A	G	0.4757863	0.6483951	0.5384488	0.4630763	0.5289074	0.5241514	0.03369272	1430741811
Males	oar3_OAR7_16826338	7	16826338	A	G	-0.5502889	0.7499303	0.5384429	0.4630787	0.5289096	0.5241537	0.025	1108899751
Males	oar3_OAR20_16583104	20	16583104	G	A	-0.1569373	0.2138752	0.5384324	0.4630831	0.5289136	0.5241561	0.3914363	2120850614
Males	oar3_OAR1_169387072	1	169387072	G	A	0.1564715	0.2132407	0.5384315	0.4630835	0.528914	0.5241585	0.3445122	169448980
Males	s24528.1	15	63660964	G	A	0.1718449	0.2341918	0.5384303	0.463084	0.5289144	0.5241609	0.2714093	1814345262
Males	oar3_OAR19_22847672	19	22847672	G	A	0.1564347	0.2131913	0.538428	0.4630849	0.5289153	0.5241633	0.3445946	2066794422
Males	oar3_OAR19_22855465	19	22855465	G	A	0.1564347	0.2131913	0.538428	0.4630849	0.5289153	0.5241656	0.3445946	2066802215
Males	s69490.1	2	22809937	A	C	0.2938653	0.400488	0.5384155	0.4630901	0.5289201	0.524168	0.0754717	298435256
Males	oar3_OAR2_41975540	2	41975540	G	A	0.1602561	0.2184017	0.5384152	0.4630903	0.5289202	0.5241704	0.3249831	317600859
Males	oar3_OAR2_41987473	2	41987473	G	A	0.1602561	0.2184017	0.5384152	0.4630903	0.5289202	0.5241728	0.3249831	317612792
Males	oar3_OAR7_94538371	7	94538371	G	A	0.3687475	0.5025406	0.5384132	0.4630911	0.528921	0.5241751	0.03674983	1186611784
Males	oar3_OAR7_94710317	7	94710317	G	A	0.3687475	0.5025406	0.5384132	0.4630911	0.528921	0.5241775	0.03643725	1186783730
Males	oar3_OAR7_94710353	7	94710353	A	C	0.3687475	0.5025406	0.5384132	0.4630911	0.528921	0.5241799	0.03643725	1186783766
Males	oar3_OAR3_23500332	3	23500332	A	G	-0.1689505	0.2302559	0.5383908	0.4631004	0.5289296	0.5241823	0.2493234	548078039
Males	oar3_OAR11_61513216	11	61513216	A	G	-0.1795417	0.2446911	0.5383865	0.4631022	0.5289312	0.5241847	0.2908232	1525189799
Males	oar3_OAR11_61516662	11	61516662	A	G	-0.1795417	0.2446911	0.5383865	0.4631022	0.5289312	0.524187	0.2903444	1525193245
Males	oar3_OAR3_76895372	3	76895372	A	G	0.15636	0.2130988	0.5383803	0.4631047	0.5289336	0.5241894	0.4726776	601473079
Males	oar3_OAR1_251626166	1	251626166	A	G	0.1812213	0.2469818	0.5383793	0.4631052	0.5289339	0.5241918	0.2345013	251688074
Males	oar3_OAR9_20595736	9	20595736	A	G	0.1837111	0.2503776	0.5383688	0.4631095	0.528938	0.5241942	0.1932432	1303318415
Males	oar3_OAR1_33511876	1	33511876	G	A	0.1578923	0.2152003	0.5383148	0.463132	0.5289586	0.5241965	0.2963847	33573784
Males	oar3_OAR5_99954667	5	99954667	A	G	0.153742	0.2095456	0.5383048	0.4631361	0.5289625	0.5241989	0.4006757	967970018
Males	oar3_OAR1_37620439	1	37620439	G	A	0.1420641	0.1936319	0.5382882	0.463143	0.5289688	0.5242013	0.4976287	37682347
Males	oar3_OAR1_37621965	1	37621965	A	G	0.1420641	0.1936319	0.5382882	0.463143	0.5289688	0.5242037	0.4976287	37683873
Males	oar3_OAR15_52940365	15	52940365	G	A	-0.1586478	0.2162356	0.5382871	0.4631435	0.5289693	0.5242061	0.2722372	1803624663
Males	s04508.1	15	52945382	G	A	-0.1586478	0.2162356	0.5382871	0.4631435	0.5289693	0.5242084	0.2729111	1803629680
Males	oar3_OAR15_52948060	15	52948060	A	G	-0.1586478	0.2162356	0.5382871	0.4631435	0.5289693	0.5242108	0.2722372	1803632358
Males	oar3_OAR15_53497863	15	53497863	A	C	-0.1586478	0.2162356	0.5382871	0.4631435	0.5289693	0.5242132	0.2708895	1804182161
Males	OAR1_208295610.1	1	192912620	G	A	0.1833317	0.2498799	0.5382851	0.4631443	0.52897	0.5242156	0.2112534	192974528
Males	oar3_OAR7_35568597	7	35568597	A	G	-0.161714	0.2204158	0.5382822	0.4631455	0.5289711	0.5242179	0.3193505	1127642010
Males	oar3_OAR1_100282820	1	100282820	G	A	-0.2065409	0.2815167	0.5382747	0.4631486	0.528974	0.5242203	0.1820671	100344728
Males	oar3_OAR20_19675222	20	19675222	C	A	0.1666095	0.2270904	0.5382724	0.4631496	0.5289749	0.5242227	0.2740841	2123942732
Males	oar3_OAR22_6914830	22	6914830	G	A	0.1542338	0.2102255	0.5382556	0.4631565	0.5289813	0.5242251	0.4312331	2212338297
Males	oar3_OAR12_65134087	12	65134087	C	A	-0.1536478	0.2094269	0.5382548	0.4631569	0.5289816	0.5242275	0.3135536	1591040161
Males	oar3_OAR3_131760276	3	131760276	A	C	-0.1609755	0.2194183	0.5382374	0.4631641	0.5289883	0.5242298	0.2694126	656337983
Males	s42669.1	8	59173177	A	G	0.1567338	0.2136385	0.538228	0.463168	0.5289919	0.5242322	0.3786244	1251323456
Males	oar3_OAR4_67432370	4	67432370	A	G	-0.2458296	0.3350841	0.5382211	0.4631709	0.5289945	0.5242346	0.1051386	816240142
Males	oar3_OAR4_67437566	4	67437566	A	G	-0.2458296	0.3350841	0.5382211	0.4631709	0.5289945	0.524237	0.1051386	816245338
Males	oar3_OAR5_10484850	5	10484850	A	G	0.1670029	0.2276382	0.5382173	0.4631725	0.528996	0.5242393	0.2596349	878500201
Males	oar3_OAR18_28677904	18	28677904	G	A	-0.2315509	0.315628	0.5381976	0.4631807	0.5290035	0.5242417	0.1336935	2004116106
Males	oar3_OAR17_36192007	17	36192007	C	A	-0.1493403	0.2035671	0.538194	0.4631821	0.5290049	0.5242441	0.4044867	1939462045
Males	oar3_OAR17_36259540	17	36259540	G	A	-0.1493403	0.2035671	0.538194	0.4631821	0.5290049	0.5242465	0.4063772	1939529578
Males	oar3_OAR18_21091304	18	21091304	A	C	-0.1552562	0.2116328	0.5381852	0.4631858	0.5290083	0.5242489	0.2996622	1996529506
Males	oar3_OAR12_9186668	12	9186668	G	A	-0.1579083	0.2152521	0.5381649	0.4631943	0.529016	0.5242512	0.2853279	1535092742
Males	oar3_OAR17_22491315	17	22491315	A	C	0.2259606	0.3080188	0.5381595	0.4631965	0.5290181	0.5242536	0.1142953	1925761353
Males	oar3_OAR17_22514725	17	22514725	G	A	0.2259606	0.3080188	0.5381595	0.4631965	0.5290181	0.524256	0.1142953	1925784763
Males	oar3_OAR17_22518337	17	22518337	C	A	0.2259606	0.3080188	0.5381595	0.4631965	0.5290181	0.5242584	0.1142953	1925788375
Males	oar3_OAR17_22598827	17	22598827	C	A	0.2259606	0.3080188	0.5381595	0.4631965	0.5290181	0.5242607	0.1145553	1925868865
Males	oar3_OAR17_22600975	17	22600975	A	C	0.2259606	0.3080188	0.5381595	0.4631965	0.5290181	0.5242631	0.1145553	1925871013
Males	oar3_OAR17_22610000	17	22610000	G	A	0.2259606	0.3080188	0.5381595	0.4631965	0.5290181	0.5242655	0.1145553	1925880038
Males	oar3_OAR17_22657373	17	22657373	A	C	0.2259606	0.3080188	0.5381595	0.4631965	0.5290181	0.5242679	0.1145553	1925927411
Males	oar3_OAR17_22752179	17	22752179	C	A	0.2259606	0.3080188	0.5381595	0.4631965	0.5290181	0.5242703	0.1145553	1926022217
Males	oar3_OAR17_22973433	17	22973433	A	G	0.2259606	0.3080188	0.5381595	0.4631965	0.5290181	0.5242726	0.1138814	1926243471
Males	oar3_OAR17_23052958	17	23052958	G	A	0.2259606	0.3080188	0.5381595	0.4631965	0.5290181	0.524275	0.1138814	1926322996
Males	oar3_OAR17_23233689	17	23233689	A	G	0.2259606	0.3080188	0.5381595	0.4631965	0.5290181	0.5242774	0.1162399	1926503727
Males	oar3_OAR17_23270789	17	23270789	A	G	0.2259606	0.3080188	0.5381595	0.4631965	0.5290181	0.5242798	0.1162399	1926540827
Males	oar3_OAR17_23273696	17	23273696	A	G	0.2259606	0.3080188	0.5381595	0.4631965	0.5290181	0.5242821	0.1162399	1926543734
Males	oar3_OAR2_74191278	2	74191278	A	C	0.1664709	0.2269262	0.538155	0.4631983	0.5290198	0.5242845	0.256921	349816597
Males	oar3_OAR1_102703275	1	102703275	G	A	0.2729795	0.3721189	0.5381416	0.4632039	0.5290249	0.5242869	0.07960705	102765183
Males	oar3_OAR1_102712416	1	102712416	G	A	0.2729795	0.3721189	0.5381416	0.4632039	0.5290249	0.5242893	0.08305085	102774324
Males	oar3_OAR25_39856458	25	39856458	A	G	0.2157063	0.2940486	0.5381302	0.4632087	0.5290293	0.5242917	0.1232275	2400316435
Males	oar3_OAR25_39873693	25	39873693	A	G	0.2157063	0.2940486	0.5381302	0.4632087	0.5290293	0.524294	0.1232275	2400333670
Males	oar3_OAR4_116948710	4	116948710	A	G	0.1647746	0.2246217	0.5381176	0.4632139	0.5290341	0.5242964	0.2927076	865756482
Males	oar3_OAR4_116973688	4	116973688	G	A	0.1647746	0.2246217	0.5381176	0.4632139	0.5290341	0.5242988	0.2927076	865781460
Males	OAR10_47747943.1	10	47057956	A	G	-0.1560196	0.2126892	0.5381056	0.4632189	0.5290387	0.5243012	0.3817385	1424473480
Males	oar3_OAR1_264601111	1	264601111	G	A	0.16789	0.2288741	0.538092	0.4632245	0.5290439	0.5243035	0.2498312	264663019
Males	oar3_OAR1_264602392	1	264602392	G	A	0.16789	0.2288741	0.538092	0.4632245	0.5290439	0.5243059	0.2498312	264664300
Males	oar3_OAR1_65682907	1	65682907	A	G	-0.1949218	0.2657276	0.5380809	0.4632291	0.5290482	0.5243083	0.1618046	65744815
Males	oar3_OAR17_43039440	17	43039440	G	A	-0.2541161	0.3464243	0.5380808	0.4632292	0.5290482	0.5243107	0.09621877	1946309478
Males	OAR11_20485145.1	11	19942723	A	G	0.1481173	0.2019213	0.5380804	0.4632293	0.5290483	0.5243131	0.4602158	1483619306
Males	oar3_OAR22_32938988	22	32938988	C	A	-0.1454827	0.1983368	0.5380416	0.4632455	0.5290632	0.5243154	0.4239865	2238362455
Males	oar3_OAR7_49664285	7	49664285	G	A	-0.1428706	0.1947815	0.5380099	0.4632587	0.5290753	0.5243178	0.4814315	1141737698
Males	oar3_OAR2_174205831	2	174205831	A	C	-0.3405457	0.4642813	0.5380077	0.4632596	0.5290762	0.5243202	0.05094467	449831150
Males	oar3_OAR13_22380521	13	22380521	A	G	-0.1704671	0.2324063	0.5380039	0.4632612	0.5290777	0.5243226	0.2772512	1627344219
Males	oar3_OAR13_22411326	13	22411326	A	G	-0.1704671	0.2324063	0.5380039	0.4632612	0.5290777	0.5243249	0.2772512	1627375024
Males	oar3_OAR6_80587250	6	80587250	A	G	-0.3683768	0.5022354	0.5379847	0.4632691	0.529085	0.5243273	0.05525606	1055658466
Males	OAR6_87967742.1	6	80594607	G	A	-0.3683768	0.5022354	0.5379847	0.4632691	0.529085	0.5243297	0.05559299	1055665823
Males	oar3_OAR6_80598961	6	80598961	C	A	-0.3683768	0.5022354	0.5379847	0.4632691	0.529085	0.5243321	0.05525606	1055670177
Males	oar3_OAR6_80658002	6	80658002	G	A	-0.3683768	0.5022354	0.5379847	0.4632691	0.529085	0.5243345	0.05525606	1055729218
Males	oar3_OAR6_80662826	6	80662826	A	G	-0.3683768	0.5022354	0.5379847	0.4632691	0.529085	0.5243368	0.05525606	1055734042
Males	oar3_OAR6_80698341	6	80698341	A	G	-0.3683768	0.5022354	0.5379847	0.4632691	0.529085	0.5243392	0.05525606	1055769557
Males	oar3_OAR6_80706145	6	80706145	A	G	-0.3683768	0.5022354	0.5379847	0.4632691	0.529085	0.5243416	0.05525606	1055777361
Males	OAR6_88088568.1	6	80709718	C	A	-0.3683768	0.5022354	0.5379847	0.4632691	0.529085	0.524344	0.05559299	1055780934
Males	oar3_OAR6_80712273	6	80712273	G	A	-0.3683768	0.5022354	0.5379847	0.4632691	0.529085	0.5243463	0.05525606	1055783489
Males	oar3_OAR6_80743083	6	80743083	A	G	-0.3683768	0.5022354	0.5379847	0.4632691	0.529085	0.5243487	0.05525606	1055814299
Males	oar3_OAR6_80758524	6	80758524	A	G	-0.3683768	0.5022354	0.5379847	0.4632691	0.529085	0.5243511	0.05525606	1055829740
Males	oar3_OAR6_80759708	6	80759708	G	A	-0.3683768	0.5022354	0.5379847	0.4632691	0.529085	0.5243535	0.05525606	1055830924
Males	oar3_OAR6_80760067	6	80760067	A	G	-0.3683768	0.5022354	0.5379847	0.4632691	0.529085	0.5243559	0.05525606	1055831283
Males	oar3_OAR6_80776752	6	80776752	A	G	-0.3683768	0.5022354	0.5379847	0.4632691	0.529085	0.5243582	0.05525606	1055847968
Males	oar3_OAR6_80777028	6	80777028	A	G	-0.3683768	0.5022354	0.5379847	0.4632691	0.529085	0.5243606	0.05525606	1055848244
Males	oar3_OAR6_80798115	6	80798115	A	G	-0.3683768	0.5022354	0.5379847	0.4632691	0.529085	0.524363	0.05525606	1055869331
Males	oar3_OAR6_80817169	6	80817169	G	A	-0.3683768	0.5022354	0.5379847	0.4632691	0.529085	0.5243654	0.05525606	1055888385
Males	OAR6_88245706.1	6	80933418	G	A	-0.3683768	0.5022354	0.5379847	0.4632691	0.529085	0.5243677	0.05559299	1056004634
Males	oar3_OAR6_80976573	6	80976573	C	A	-0.3683768	0.5022354	0.5379847	0.4632691	0.529085	0.5243701	0.05533063	1056047789
Males	oar3_OAR6_80991066	6	80991066	A	G	-0.3683768	0.5022354	0.5379847	0.4632691	0.529085	0.5243725	0.05533063	1056062282
Males	oar3_OAR6_81000718	6	81000718	C	A	-0.3683768	0.5022354	0.5379847	0.4632691	0.529085	0.5243749	0.05533063	1056071934
Males	oar3_OAR6_81653935	6	81653935	C	A	-0.3683768	0.5022354	0.5379847	0.4632691	0.529085	0.5243773	0.05491914	1056725151
Males	oar3_OAR6_81670693	6	81670693	G	A	-0.3683768	0.5022354	0.5379847	0.4632691	0.529085	0.5243796	0.05491914	1056741909
Males	oar3_OAR6_81705677	6	81705677	A	G	-0.3683768	0.5022354	0.5379847	0.4632691	0.529085	0.524382	0.05491914	1056776893
Males	oar3_OAR6_81866586	6	81866586	A	G	-0.3683768	0.5022354	0.5379847	0.4632691	0.529085	0.5243844	0.05491914	1056937802
Males	oar3_OAR6_81925574	6	81925574	A	G	-0.3683768	0.5022354	0.5379847	0.4632691	0.529085	0.5243868	0.05491914	1056996790
Males	oar3_OAR6_82010159	6	82010159	A	G	-0.3683768	0.5022354	0.5379847	0.4632691	0.529085	0.5243891	0.05491914	1057081375
Males	oar3_OAR6_82062706	6	82062706	G	A	-0.3683768	0.5022354	0.5379847	0.4632691	0.529085	0.5243915	0.05491914	1057133922
Males	OAR6_89826904.1	6	82063710	G	A	-0.3683768	0.5022354	0.5379847	0.4632691	0.529085	0.5243939	0.05559299	1057134926
Males	oar3_OAR6_82152884	6	82152884	A	C	-0.3683768	0.5022354	0.5379847	0.4632691	0.529085	0.5243963	0.05491914	1057224100
Males	oar3_OAR7_53032209	7	53032209	C	A	-0.1702037	0.2320526	0.5379787	0.4632716	0.5290873	0.5243987	0.2853758	1145105622
Males	oar3_OAR9_21123133	9	21123133	G	A	0.158669	0.2163272	0.537975	0.4632731	0.5290887	0.524401	0.4594868	1303845812
Males	oar3_OAR17_18026352	17	18026352	G	A	0.1679046	0.2289199	0.5379702	0.4632752	0.5290906	0.5244034	0.2651822	1921296390
Males	OAR25_39236034.1	25	37416806	G	A	-0.1786015	0.2435074	0.5379552	0.4632814	0.5290963	0.5244058	0.244437	2397876783
Males	oar3_OAR2_59767306	2	59767306	A	G	-0.2243508	0.3058839	0.5379501	0.4632835	0.5290983	0.5244082	0.144844	335392625
Males	oar3_OAR11_46540928	11	46540928	A	G	0.1728377	0.2356504	0.5379484	0.4632842	0.5290989	0.5244105	0.263814	1510217511
Males	oar3_OAR11_46542412	11	46542412	G	A	0.1728377	0.2356504	0.5379484	0.4632842	0.5290989	0.5244129	0.263814	1510218995
Males	oar3_OAR2_158024373	2	158024373	G	A	-0.1984817	0.2706241	0.5379078	0.4633011	0.5291144	0.5244153	0.1410082	433649692
Males	OAR14_68366733.1	14	61840283	A	G	0.1942346	0.2648346	0.5379024	0.4633033	0.5291165	0.5244177	0.1762129	1749867838
Males	oar3_OAR14_61854323	14	61854323	A	G	0.1942346	0.2648346	0.5379024	0.4633033	0.5291165	0.5244201	0.1761134	1749881878
Males	oar3_OAR14_61958901	14	61958901	G	A	0.1942346	0.2648346	0.5379024	0.4633033	0.5291165	0.5244224	0.1779432	1749986456
Males	oar3_OAR14_62037668	14	62037668	G	A	0.1942346	0.2648346	0.5379024	0.4633033	0.5291165	0.5244248	0.1795822	1750065223
Males	oar3_OAR14_62148109	14	62148109	A	G	0.1942346	0.2648346	0.5379024	0.4633033	0.5291165	0.5244272	0.1799191	1750175664
Males	oar3_OAR14_62183685	14	62183685	A	G	0.1942346	0.2648346	0.5379024	0.4633033	0.5291165	0.5244296	0.1799191	1750211240
Males	oar3_OAR7_78897995	7	78897995	A	C	0.1901599	0.2592804	0.5378962	0.4633059	0.5291189	0.5244319	0.1943128	1170971408
Males	oar3_OAR12_30749798	12	30749798	G	A	-0.1458364	0.1988463	0.5378945	0.4633066	0.5291196	0.5244343	0.4382174	1556655872
Males	oar3_OAR12_30751505	12	30751505	A	G	-0.1458364	0.1988463	0.5378945	0.4633066	0.5291196	0.5244367	0.4382174	1556657579
Males	oar3_OAR2_75587189	2	75587189	A	G	0.1795334	0.244795	0.5378805	0.4633125	0.5291249	0.5244391	0.2461227	351212508
Males	oar3_OAR2_75587422	2	75587422	A	C	0.1795334	0.244795	0.5378805	0.4633125	0.5291249	0.5244415	0.2461227	351212741
Males	OAR10_24312558.1	10	24468605	G	A	-0.301069	0.4105104	0.537878	0.4633135	0.5291258	0.5244438	0.07884097	1401884129
Males	oar3_OAR2_204052621	2	204052621	A	G	0.1548796	0.2111823	0.5378655	0.4633187	0.5291307	0.5244462	0.4733788	479677940
Males	oar3_OAR18_62766104	18	62766104	G	A	0.1563849	0.2132367	0.5378559	0.4633227	0.5291343	0.5244486	0.412483	2038204306
Males	OAR11_5834958.1	11	6334345	C	A	-0.1515969	0.2067108	0.5378415	0.4633287	0.5291398	0.524451	0.319407	1470010928
Males	oar3_OAR12_58361415	12	58361415	A	C	0.1589716	0.2167702	0.5378237	0.4633361	0.5291467	0.5244533	0.4556534	1584267489
Males	oar3_OAR9_75432432	9	75432432	G	A	-0.2020898	0.2755682	0.5378117	0.463341	0.5291512	0.5244557	0.1710705	1358155111
Males	OAR7_51672378.1	7	46878437	A	G	0.1560446	0.2127826	0.5378059	0.4633435	0.5291535	0.5244581	0.3372642	1138951850
Males	oar3_OAR4_104526764	4	104526764	A	G	0.3516054	0.4794504	0.5378036	0.4633444	0.5291543	0.5244605	0.05053908	853334536
Males	oar3_OAR8_63116980	8	63116980	G	A	-0.3309131	0.4512396	0.537791	0.4633497	0.5291592	0.5244629	0.05458221	1255267259
Males	oar3_OAR8_63236470	8	63236470	C	A	-0.3309131	0.4512396	0.537791	0.4633497	0.5291592	0.5244652	0.05458221	1255386749
Males	OAR8_68132928.1	8	63340775	G	A	-0.3309131	0.4512396	0.537791	0.4633497	0.5291592	0.5244676	0.05458221	1255491054
Males	oar3_OAR8_63349804	8	63349804	G	A	-0.3309131	0.4512396	0.537791	0.4633497	0.5291592	0.52447	0.05458221	1255500083
Males	oar3_OAR8_63359626	8	63359626	A	G	-0.3309131	0.4512396	0.537791	0.4633497	0.5291592	0.5244724	0.05458221	1255509905
Males	oar3_OAR8_63387653	8	63387653	G	A	-0.3309131	0.4512396	0.537791	0.4633497	0.5291592	0.5244747	0.05458221	1255537932
Males	OAR8_68199729.1	8	63410400	A	G	-0.3309131	0.4512396	0.537791	0.4633497	0.5291592	0.5244771	0.05458221	1255560679
Males	oar3_OAR8_63481393	8	63481393	G	A	-0.3309131	0.4512396	0.537791	0.4633497	0.5291592	0.5244795	0.05458221	1255631672
Males	oar3_OAR8_63496542	8	63496542	A	G	-0.3309131	0.4512396	0.537791	0.4633497	0.5291592	0.5244819	0.05458221	1255646821
Males	OAR12_81306866.1	12	73802819	A	G	0.1414822	0.192933	0.5377628	0.4633614	0.52917	0.5244843	0.4622642	1599708893
Males	oar3_OAR17_47102901	17	47102901	A	G	0.1850514	0.2523533	0.5377333	0.4633737	0.5291813	0.5244866	0.1960189	1950372939
Males	oar3_OAR17_47105026	17	47105026	G	A	0.1850514	0.2523533	0.5377333	0.4633737	0.5291813	0.524489	0.1960189	1950375064
Males	oar3_OAR3_211584092	3	211584092	G	A	0.2570717	0.3505685	0.5377282	0.4633757	0.5291832	0.5244914	0.1246622	736161799
Males	oar3_OAR22_49693370	22	49693370	A	G	0.1601938	0.2184604	0.5377077	0.4633843	0.5291911	0.5244938	0.4025051	2255116837
Males	oar3_OAR22_49758304	22	49758304	G	A	0.1601938	0.2184604	0.5377077	0.4633843	0.5291911	0.5244961	0.4014946	2255181771
Males	oar3_OAR17_60144490	17	60144490	G	A	0.1449625	0.1976911	0.5376959	0.4633892	0.5291956	0.5244985	0.4643826	1963414528
Males	oar3_OAR10_69719179	10	69719179	A	G	-0.2475733	0.3376266	0.5376926	0.4633906	0.5291968	0.5245009	0.102971	1447134703
Males	oar3_OAR7_95410293	7	95410293	G	A	0.2237088	0.3050862	0.5376763	0.4633973	0.5292031	0.5245033	0.1476736	1187483706
Males	oar3_OAR7_95433489	7	95433489	A	G	0.2237088	0.3050862	0.5376763	0.4633973	0.5292031	0.5245057	0.1476736	1187506902
Males	oar3_OAR7_95464919	7	95464919	A	G	0.2237088	0.3050862	0.5376763	0.4633973	0.5292031	0.524508	0.1476736	1187538332
Males	oar3_OAR24_5638984	24	5638984	G	A	-0.1615633	0.2203351	0.5376728	0.4633988	0.5292044	0.5245104	0.2719892	2324100999
Males	oar3_OAR2_184769145	2	184769145	G	A	-0.1582143	0.2157708	0.5376577	0.4634051	0.5292102	0.5245128	0.423913	460394464
Males	oar3_OAR2_184805581	2	184805581	A	C	-0.1582143	0.2157708	0.5376577	0.4634051	0.5292102	0.5245152	0.423913	460430900
Males	oar3_OAR2_184808643	2	184808643	G	A	-0.1582143	0.2157708	0.5376577	0.4634051	0.5292102	0.5245175	0.423913	460433962
Males	oar3_OAR2_184809106	2	184809106	G	A	-0.1582143	0.2157708	0.5376577	0.4634051	0.5292102	0.5245199	0.423913	460434425
Males	oar3_OAR2_184821406	2	184821406	A	C	-0.1582143	0.2157708	0.5376577	0.4634051	0.5292102	0.5245223	0.4246947	460446725
Males	oar3_OAR2_184825994	2	184825994	G	A	-0.1582143	0.2157708	0.5376577	0.4634051	0.5292102	0.5245247	0.4246947	460451313
Males	oar3_OAR2_184830554	2	184830554	G	A	-0.1582143	0.2157708	0.5376577	0.4634051	0.5292102	0.5245271	0.4246947	460455873
Males	oar3_OAR2_184833963	2	184833963	A	G	-0.1582143	0.2157708	0.5376577	0.4634051	0.5292102	0.5245294	0.4246947	460459282
Males	oar3_OAR1_40885072	1	40885072	A	G	-0.1566258	0.2136093	0.5376333	0.4634152	0.5292196	0.5245318	0.3465753	40946980
Males	oar3_OAR10_32632166	10	32632166	A	G	-0.1734241	0.2365203	0.5376278	0.4634175	0.5292217	0.5245342	0.2927161	1410047690
Males	oar3_OAR10_32649566	10	32649566	G	A	-0.1734241	0.2365203	0.5376278	0.4634175	0.5292217	0.5245366	0.2927161	1410065090
Males	oar3_OAR10_32662802	10	32662802	G	A	-0.1734241	0.2365203	0.5376278	0.4634175	0.5292217	0.5245389	0.2927161	1410078326
Males	oar3_OAR10_32665980	10	32665980	G	A	-0.1734241	0.2365203	0.5376278	0.4634175	0.5292217	0.5245413	0.2927161	1410081504
Males	oar3_OAR2_77234285	2	77234285	A	G	0.1690933	0.2306145	0.5376252	0.4634186	0.5292227	0.5245437	0.2520325	352859604
Males	oar3_OAR2_77254369	2	77254369	A	G	0.1690933	0.2306145	0.5376252	0.4634186	0.5292227	0.5245461	0.2520325	352879688
Males	OAR22_12868251.1	22	10927246	A	G	-0.2024043	0.2760457	0.5376226	0.4634197	0.5292237	0.5245485	0.1303908	2216350713
Males	oar3_OAR11_54736849	11	54736849	C	A	0.1570732	0.2142234	0.5376141	0.4634232	0.5292269	0.5245508	0.3789831	1518413432
Males	oar3_OAR18_36766960	18	36766960	A	G	0.195803	0.2670509	0.5375892	0.4634336	0.5292365	0.5245532	0.1927224	2012205162
Males	oar3_OAR1_16299152	1	16299152	G	A	-0.1746918	0.2382597	0.5375808	0.4634371	0.5292397	0.5245556	0.1929054	16361060
Males	oar3_OAR1_198784489	1	198784489	A	G	-0.1873899	0.2555808	0.5375712	0.4634411	0.5292434	0.524558	0.222752	198846397
Males	oar3_OAR1_198818408	1	198818408	A	G	-0.1873899	0.2555808	0.5375712	0.4634411	0.5292434	0.5245603	0.222752	198880316
Males	oar3_OAR8_54732950	8	54732950	A	G	0.158098	0.2156387	0.537526	0.4634599	0.5292607	0.5245627	0.4993243	1246883229
Males	oar3_OAR18_43368353	18	43368353	G	A	-0.2278534	0.3107821	0.5375251	0.4634602	0.529261	0.5245651	0.1154625	2018806555
Males	oar3_OAR18_43451172	18	43451172	G	A	-0.2278534	0.3107821	0.5375251	0.4634602	0.529261	0.5245675	0.1154625	2018889374
Males	oar3_OAR4_94272742	4	94272742	C	A	2.564796	3.498294	0.5375181	0.4634631	0.5292637	0.5245699	0.001684636	843080514
Males	oar3_OAR4_94273495	4	94273495	A	G	2.564796	3.498294	0.5375181	0.4634631	0.5292637	0.5245722	0.001684636	843081267
Males	OAR4_99922256.1	4	94273782	A	G	2.564796	3.498294	0.5375181	0.4634631	0.5292637	0.5245746	0.001684636	843081554
Males	oar3_OAR4_94278991	4	94278991	G	A	2.564796	3.498294	0.5375181	0.4634631	0.5292637	0.524577	0.001684636	843086763
Males	oar3_OAR4_94295564	4	94295564	G	A	2.564796	3.498294	0.5375181	0.4634631	0.5292637	0.5245794	0.001684636	843103336
Males	oar3_OAR4_94297079	4	94297079	G	A	2.564796	3.498294	0.5375181	0.4634631	0.5292637	0.5245817	0.001684636	843104851
Males	oar3_OAR4_94312351	4	94312351	A	C	2.564796	3.498294	0.5375181	0.4634631	0.5292637	0.5245841	0.001684636	843120123
Males	oar3_OAR4_94322093	4	94322093	A	C	2.564796	3.498294	0.5375181	0.4634631	0.5292637	0.5245865	0.001684636	843129865
Males	oar3_OAR4_94337145	4	94337145	G	A	2.564796	3.498294	0.5375181	0.4634631	0.5292637	0.5245889	0.001684636	843144917
Males	oar3_OAR4_94343234	4	94343234	A	G	2.564796	3.498294	0.5375181	0.4634631	0.5292637	0.5245913	0.001684636	843151006
Males	oar3_OAR4_94372956	4	94372956	A	G	2.564796	3.498294	0.5375181	0.4634631	0.5292637	0.5245936	0.001684636	843180728
Males	oar3_OAR4_94401659	4	94401659	G	A	2.564796	3.498294	0.5375181	0.4634631	0.5292637	0.524596	0.001684636	843209431
Males	oar3_OAR4_94445300	4	94445300	C	A	2.564796	3.498294	0.5375181	0.4634631	0.5292637	0.5245984	0.001684636	843253072
Males	oar3_OAR4_94458327	4	94458327	C	A	2.564796	3.498294	0.5375181	0.4634631	0.5292637	0.5246008	0.001684636	843266099
Males	oar3_OAR4_94463230	4	94463230	A	G	2.564796	3.498294	0.5375181	0.4634631	0.5292637	0.5246031	0.001684636	843271002
Males	oar3_OAR22_23523694	22	23523694	G	A	-0.1681565	0.2293605	0.5375141	0.4634648	0.5292652	0.5246055	0.2505071	2228947161
Males	oar3_OAR10_23013957	10	23013957	A	C	-0.1513001	0.2063727	0.5374945	0.463473	0.5292728	0.5246079	0.4404198	1400429481
Males	OAR5_105813966.1	5	97246551	A	G	0.1623777	0.2214827	0.5374934	0.4634734	0.5292732	0.5246103	0.3537736	965261902
Males	oar3_OAR2_146504453	2	146504453	G	A	-0.1487492	0.2028956	0.5374821	0.4634781	0.5292775	0.5246127	0.4760459	422129772
Males	OAR19_37053870.1	19	35332899	G	A	-0.1712247	0.2335527	0.5374808	0.4634786	0.529278	0.524615	0.2331536	2079279649
Males	oar3_OAR3_56434525	3	56434525	G	A	-0.1508201	0.2057238	0.5374635	0.4634858	0.5292846	0.5246174	0.4736664	581012232
Males	oar3_OAR3_56434937	3	56434937	A	C	-0.1508201	0.2057238	0.5374635	0.4634858	0.5292846	0.5246198	0.4736664	581012644
Males	OAR3_59711645.1	3	56437299	A	G	-0.1508201	0.2057238	0.5374635	0.4634858	0.5292846	0.5246222	0.472035	581015006
Males	oar3_OAR18_16285995	18	16285995	G	A	-0.1582298	0.2158389	0.5374245	0.4635021	0.5292996	0.5246245	0.314664	1991724197
Males	oar3_OAR19_9360290	19	9360290	G	A	-0.1897064	0.2587769	0.537419	0.4635044	0.5293017	0.5246269	0.2211733	2053307040
Males	oar3_OAR19_9370917	19	9370917	G	A	-0.1897064	0.2587769	0.537419	0.4635044	0.5293017	0.5246293	0.2211733	2053317667
Males	oar3_OAR4_93169120	4	93169120	G	A	0.1418643	0.1935174	0.5374108	0.4635077	0.5293048	0.5246317	0.4310811	841976892
Males	OAR24_19539092.1	24	17848975	A	G	-0.1606834	0.2191893	0.5374074	0.4635092	0.5293061	0.5246341	0.3304113	2336310990
Males	oar3_OAR3_64026329	3	64026329	G	A	0.1880743	0.2565543	0.5374033	0.4635109	0.5293077	0.5246364	0.1666667	588604036
Males	oar3_OAR3_64047512	3	64047512	A	G	0.1880743	0.2565543	0.5374033	0.4635109	0.5293077	0.5246388	0.1666667	588625219
Males	oar3_OAR3_64104279	3	64104279	G	A	0.1880743	0.2565543	0.5374033	0.4635109	0.5293077	0.5246412	0.1661028	588681986
Males	oar3_OAR13_34221664	13	34221664	G	A	0.1688567	0.2303426	0.5373885	0.463517	0.5293133	0.5246436	0.259134	1639185362
Males	oar3_OAR13_34226800	13	34226800	G	A	0.1688567	0.2303426	0.5373885	0.463517	0.5293133	0.5246459	0.259134	1639190498
Males	oar3_OAR13_34238314	13	34238314	G	A	0.1688567	0.2303426	0.5373885	0.463517	0.5293133	0.5246483	0.259134	1639202012
Males	oar3_OAR13_34254801	13	34254801	G	A	0.1688567	0.2303426	0.5373885	0.463517	0.5293133	0.5246507	0.2598106	1639218499
Males	oar3_OAR13_34286491	13	34286491	A	G	0.1688567	0.2303426	0.5373885	0.463517	0.5293133	0.5246531	0.259973	1639250189
Males	oar3_OAR7_51473605	7	51473605	C	A	0.1680444	0.2292406	0.5373592	0.4635292	0.5293246	0.5246555	0.2376271	1143547018
Males	oar3_OAR23_60505701	23	60505701	G	A	0.1668274	0.2275853	0.5373368	0.4635385	0.5293332	0.5246578	0.279158	2316727610
Males	oar3_OAR18_60058309	18	60058309	A	G	-0.1602986	0.2186797	0.5373316	0.4635407	0.5293351	0.5246602	0.3186109	2035496511
Males	oar3_OAR24_4098086	24	4098086	A	T	-0.1618433	0.2207882	0.5373255	0.4635432	0.5293375	0.5246626	0.4581646	2322560101
Males	oar3_OAR24_4098147	24	4098147	G	A	-0.1618433	0.2207882	0.5373255	0.4635432	0.5293375	0.524665	0.4581646	2322560162
Males	oar3_OAR2_164478900	2	164478900	A	G	0.4057484	0.5535389	0.5373005	0.4635537	0.5293471	0.5246673	0.03684922	440104219
Males	oar3_OAR2_164614102	2	164614102	G	A	0.4057484	0.5535389	0.5373005	0.4635537	0.5293471	0.5246697	0.03692412	440239421
Males	s48715.1	11	15523548	A	C	-0.1536696	0.2096425	0.5373003	0.4635537	0.5293472	0.5246721	0.3028976	1479200131
Males	oar3_OAR7_85974399	7	85974399	A	C	0.1469629	0.2004931	0.5372993	0.4635541	0.5293475	0.5246745	0.4912221	1178047812
Males	OAR4_91589025.1	4	86176025	A	G	0.1730542	0.2360888	0.5372959	0.4635556	0.5293488	0.5246769	0.2587601	834983797
Males	oar3_OAR20_1129773	20	1129773	A	G	0.21875	0.2984317	0.5372868	0.4635593	0.5293523	0.5246792	0.1338742	2105397283
Males	oar3_OAR20_1144713	20	1144713	A	G	0.21875	0.2984317	0.5372868	0.4635593	0.5293523	0.5246816	0.1338742	2105412223
Males	oar3_OAR2_174091535	2	174091535	A	C	-0.340297	0.4642536	0.5372861	0.4635596	0.5293526	0.524684	0.05091032	449716854
Males	oar3_OAR25_5018034	25	5018034	G	A	0.1512188	0.2063019	0.5372856	0.4635599	0.5293528	0.5246864	0.40722	2365478011
Males	oar3_OAR22_7432508	22	7432508	A	G	-0.14658	0.19998	0.5372498	0.4635747	0.5293665	0.5246887	0.4301619	2212855975
Males	oar3_OAR22_7442057	22	7442057	G	A	-0.14658	0.19998	0.5372498	0.4635747	0.5293665	0.5246911	0.4301619	2212865524
Males	oar3_OAR22_7444464	22	7444464	G	A	-0.14658	0.19998	0.5372498	0.4635747	0.5293665	0.5246935	0.4301619	2212867931
Males	oar3_OAR22_7444962	22	7444962	A	G	-0.14658	0.19998	0.5372498	0.4635747	0.5293665	0.5246959	0.4301619	2212868429
Males	oar3_OAR22_7491660	22	7491660	A	G	-0.14658	0.19998	0.5372498	0.4635747	0.5293665	0.5246983	0.4298246	2212915127
Males	oar3_OAR22_7498514	22	7498514	G	A	-0.14658	0.19998	0.5372498	0.4635747	0.5293665	0.5247006	0.4298246	2212921981
Males	oar3_OAR22_7507690	22	7507690	A	G	-0.14658	0.19998	0.5372498	0.4635747	0.5293665	0.524703	0.4298246	2212931157
Males	oar3_OAR22_7517429	22	7517429	G	A	-0.14658	0.19998	0.5372498	0.4635747	0.5293665	0.5247054	0.4298246	2212940896
Males	oar3_OAR1_152851406	1	152851406	G	A	-0.1551702	0.2117026	0.5372348	0.463581	0.5293722	0.5247078	0.3133469	152913314
Males	oar3_OAR17_36029492	17	36029492	A	G	0.1471478	0.2007578	0.5372331	0.4635817	0.5293729	0.5247101	0.4965986	1939299530
Males	oar3_OAR23_5565625	23	5565625	A	G	-0.1633459	0.2228579	0.53723	0.463583	0.5293741	0.5247125	0.3189831	2261787534
Males	oar3_OAR22_1511295	22	1511295	A	G	-0.750057	1.023339	0.5372163	0.4635887	0.5293793	0.5247149	0.0148248	2206934762
Males	oar3_OAR8_20299250	8	20299250	G	A	0.1622135	0.221319	0.5372006	0.4635952	0.5293854	0.5247173	0.3022237	1212449529
Males	oar3_OAR8_20299813	8	20299813	A	G	0.1622135	0.221319	0.5372006	0.4635952	0.5293854	0.5247197	0.3020904	1212450092
Males	oar3_OAR2_115897357	2	115897357	G	A	0.58071	0.7923038	0.537199	0.4635959	0.529386	0.524722	0.01900883	391522676
Males	oar3_OAR2_115903807	2	115903807	G	A	0.58071	0.7923038	0.537199	0.4635959	0.529386	0.5247244	0.01900883	391529126
Males	oar3_OAR2_115904423	2	115904423	A	G	0.58071	0.7923038	0.537199	0.4635959	0.529386	0.5247268	0.01900883	391529742
Males	oar3_OAR2_115907900	2	115907900	G	A	0.58071	0.7923038	0.537199	0.4635959	0.529386	0.5247292	0.01900883	391533219
Males	oar3_OAR2_115909375	2	115909375	A	G	0.58071	0.7923038	0.537199	0.4635959	0.529386	0.5247315	0.01900883	391534694
Males	oar3_OAR2_115911162	2	115911162	A	G	0.58071	0.7923038	0.537199	0.4635959	0.529386	0.5247339	0.01900883	391536481
Males	oar3_OAR2_115913001	2	115913001	A	G	0.58071	0.7923038	0.537199	0.4635959	0.529386	0.5247363	0.01900883	391538320
Males	oar3_OAR2_115913098	2	115913098	C	A	0.58071	0.7923038	0.537199	0.4635959	0.529386	0.5247387	0.01900883	391538417
Males	oar3_OAR2_115920674	2	115920674	A	G	0.58071	0.7923038	0.537199	0.4635959	0.529386	0.5247411	0.01900883	391545993
Males	oar3_OAR2_115935766	2	115935766	A	G	0.58071	0.7923038	0.537199	0.4635959	0.529386	0.5247434	0.01900883	391561085
Males	oar3_OAR2_115949491	2	115949491	A	G	0.58071	0.7923038	0.537199	0.4635959	0.529386	0.5247458	0.01900883	391574810
Males	oar3_OAR2_115954020	2	115954020	A	G	0.58071	0.7923038	0.537199	0.4635959	0.529386	0.5247482	0.01900883	391579339
Males	oar3_OAR2_115954085	2	115954085	A	G	0.58071	0.7923038	0.537199	0.4635959	0.529386	0.5247506	0.01900883	391579404
Males	oar3_OAR2_115954145	2	115954145	A	G	0.58071	0.7923038	0.537199	0.4635959	0.529386	0.5247529	0.01900883	391579464
Males	oar3_OAR2_115982271	2	115982271	A	G	0.58071	0.7923038	0.537199	0.4635959	0.529386	0.5247553	0.01900883	391607590
Males	oar3_OAR2_115995565	2	115995565	A	G	0.58071	0.7923038	0.537199	0.4635959	0.529386	0.5247577	0.01900883	391620884
Males	oar3_OAR2_116031506	2	116031506	G	A	0.58071	0.7923038	0.537199	0.4635959	0.529386	0.5247601	0.01900883	391656825
Males	oar3_OAR2_116071798	2	116071798	G	A	0.58071	0.7923038	0.537199	0.4635959	0.529386	0.5247625	0.01900883	391697117
Males	oar3_OAR2_116394969	2	116394969	G	A	0.58071	0.7923038	0.537199	0.4635959	0.529386	0.5247648	0.01899593	392020288
Males	oar3_OAR2_116417281	2	116417281	A	G	0.58071	0.7923038	0.537199	0.4635959	0.529386	0.5247672	0.01899593	392042600
Males	oar3_OAR9_82827854	9	82827854	G	A	0.2526173	0.3446642	0.5371975	0.4635965	0.5293866	0.5247696	0.1062246	1365550533
Males	oar3_OAR4_1019230	4	1019230	A	C	-0.2276372	0.3105861	0.5371831	0.4636025	0.5293921	0.524772	0.1384771	749827002
Males	oar3_OAR9_52868927	9	52868927	A	G	0.2461901	0.3359028	0.5371724	0.4636069	0.5293962	0.5247743	0.09575185	1335591606
Males	oar3_OAR8_60471626	8	60471626	A	G	-0.1538263	0.2098829	0.5371639	0.4636105	0.5293994	0.5247767	0.4413351	1252621905
Males	oar3_OAR3_223032438	3	223032438	A	G	0.1512058	0.2063091	0.5371551	0.4636142	0.5294028	0.5247791	0.3582192	747610145
Males	oar3_OAR11_60301754	11	60301754	G	A	0.2089933	0.2851563	0.5371541	0.4636146	0.5294032	0.5247815	0.1495957	1523978337
Males	oar3_OAR11_60302765	11	60302765	A	G	0.2089933	0.2851563	0.5371541	0.4636146	0.5294032	0.5247839	0.1495957	1523979348
Males	oar3_OAR26_27666122	26	27666122	A	G	-0.2182408	0.2977849	0.5371143	0.4636311	0.5294184	0.5247862	0.1489218	2433450405
Males	oar3_OAR26_27666414	26	27666414	A	G	-0.2182408	0.2977849	0.5371143	0.4636311	0.5294184	0.5247886	0.1489218	2433450697
Males	oar3_OAR2_8613162	2	8613162	G	A	0.1594855	0.2176244	0.5370656	0.4636514	0.5294371	0.524791	0.3187965	284238481
Males	oar3_OAR2_196487875	2	196487875	G	A	0.1468666	0.2004074	0.5370553	0.4636557	0.529441	0.5247934	0.3896412	472113194
Males	oar3_OAR2_78140828	2	78140828	G	A	-0.1502744	0.2050608	0.5370377	0.463663	0.5294478	0.5247957	0.3753397	353766147
Males	oar3_OAR2_78173383	2	78173383	A	G	-0.1502744	0.2050608	0.5370377	0.463663	0.5294478	0.5247981	0.3753397	353798702
Males	oar3_OAR2_78220576	2	78220576	A	C	-0.1502744	0.2050608	0.5370377	0.463663	0.5294478	0.5248005	0.3753397	353845895
Males	oar3_OAR2_78231004	2	78231004	A	G	-0.1502744	0.2050608	0.5370377	0.463663	0.5294478	0.5248029	0.3753397	353856323
Males	oar3_OAR2_78275545	2	78275545	A	C	-0.1502744	0.2050608	0.5370377	0.463663	0.5294478	0.5248053	0.3751696	353900864
Males	s06607.1	4	71804454	A	G	-0.1933773	0.2638834	0.5370154	0.4636723	0.5294564	0.5248076	0.171496	820612226
Males	oar3_OAR4_71809507	4	71809507	A	G	-0.1933773	0.2638834	0.5370154	0.4636723	0.5294564	0.52481	0.171496	820617279
Males	oar3_OAR4_71814740	4	71814740	A	G	-0.1933773	0.2638834	0.5370154	0.4636723	0.5294564	0.5248124	0.171496	820622512
Males	oar3_OAR4_71814985	4	71814985	A	G	-0.1933773	0.2638834	0.5370154	0.4636723	0.5294564	0.5248148	0.171496	820622757
Males	oar3_OAR4_71815597	4	71815597	A	G	-0.1933773	0.2638834	0.5370154	0.4636723	0.5294564	0.5248171	0.171496	820623369
Males	OAR3_195291305.1	3	181380872	A	G	0.1813937	0.2475314	0.5370117	0.4636738	0.5294578	0.5248195	0.208558	705958579
Males	oar3_OAR7_10687584	7	10687584	G	A	-0.1843628	0.2515831	0.5370117	0.4636738	0.5294578	0.5248219	0.1900883	1102760997
Males	oar3_OAR7_10687672	7	10687672	G	A	-0.1843628	0.2515831	0.5370117	0.4636738	0.5294578	0.5248243	0.1900883	1102761085
Males	oar3_OAR6_75463756	6	75463756	G	A	-0.1463935	0.1997751	0.5369834	0.4636856	0.5294686	0.5248267	0.3308625	1050534972
Males	oar3_OAR11_33418642	11	33418642	G	A	0.1852649	0.252821	0.5369822	0.4636861	0.5294691	0.524829	0.1950809	1497095225
Males	oar3_OAR22_1505970	22	1505970	G	A	0.1567125	0.2138612	0.5369616	0.4636947	0.529477	0.5248314	0.2972335	2206929437
Males	OARUn.2108_9811.1	3	144841379	A	G	-0.1476061	0.2014348	0.5369569	0.4636966	0.5294788	0.5248338	0.3736523	669419086
Males	OAR3_154707289.1	3	144869233	A	G	-0.1476061	0.2014348	0.5369569	0.4636966	0.5294788	0.5248362	0.3746631	669446940
Males	oar3_OAR3_79953067	3	79953067	G	A	-0.1576587	0.2151536	0.5369561	0.463697	0.5294791	0.5248385	0.3082884	604530774
Males	oar3_OAR12_63717535	12	63717535	A	G	0.1540219	0.2101916	0.5369503	0.4636994	0.5294813	0.5248409	0.4092756	1589623609
Males	oar3_OAR12_63720745	12	63720745	G	A	0.1540219	0.2101916	0.5369503	0.4636994	0.5294813	0.5248433	0.4092756	1589626819
Males	OAR2_98193150.1	2	91347435	C	A	-0.1578704	0.2154448	0.5369443	0.4637019	0.5294836	0.5248457	0.3039084	366972754
Males	oar3_OAR3_198095873	3	198095873	A	G	0.1850548	0.2525468	0.536929	0.4637082	0.5294895	0.5248481	0.2233468	722673580
Males	oar3_OAR13_72205946	13	72205946	A	C	0.164035	0.2238628	0.5369191	0.4637124	0.5294933	0.5248504	0.3126685	1677169644
Males	oar3_OAR13_72218500	13	72218500	A	G	0.164035	0.2238628	0.5369191	0.4637124	0.5294933	0.5248528	0.3126685	1677182198
Males	oar3_OAR2_101459869	2	101459869	A	G	-0.1525071	0.2081333	0.5369045	0.4637184	0.5294989	0.5248552	0.423207	377085188
Males	OAR3_67654203.1	3	64054051	A	G	0.1879139	0.256458	0.5368901	0.4637244	0.5295044	0.5248576	0.166779	588631758
Males	oar3_OAR3_64163814	3	64163814	G	A	0.1879139	0.256458	0.5368901	0.4637244	0.5295044	0.5248599	0.165088	588741521
Males	oar3_OAR2_134476751	2	134476751	A	G	-0.1726129	0.2355779	0.5368806	0.4637284	0.529508	0.5248623	0.2856174	410102070
Males	oar3_OAR2_134478269	2	134478269	A	C	-0.1726129	0.2355779	0.5368806	0.4637284	0.529508	0.5248647	0.2856174	410103588
Males	oar3_OAR19_3322290	19	3322290	G	A	0.1893327	0.258403	0.5368537	0.4637396	0.5295183	0.5248671	0.2144302	2047269040
Males	oar3_OAR19_3360302	19	3360302	G	A	0.1893327	0.258403	0.5368537	0.4637396	0.5295183	0.5248695	0.2142857	2047307052
Males	oar3_OAR19_3365934	19	3365934	G	A	0.1893327	0.258403	0.5368537	0.4637396	0.5295183	0.5248718	0.2142857	2047312684
Males	oar3_OAR11_19950740	11	19950740	C	A	0.1479482	0.2019223	0.5368473	0.4637423	0.5295208	0.5248742	0.4601082	1483627323
Males	oar3_OAR4_26657363	4	26657363	A	C	0.1748224	0.238603	0.5368371	0.4637465	0.5295247	0.5248766	0.2581301	775465135
Males	oar3_OAR3_67672373	3	67672373	A	G	0.1556861	0.2124854	0.5368358	0.463747	0.5295252	0.524879	0.3518644	592250080
Males	oar3_OAR1_83897305	1	83897305	A	C	-0.1563334	0.213369	0.5368347	0.4637475	0.5295256	0.5248813	0.370433	83959213
Males	oar3_OAR10_20862492	10	20862492	A	G	-0.1689671	0.230614	0.5368254	0.4637514	0.5295292	0.5248837	0.3125846	1398278016
Males	oar3_OAR10_20865036	10	20865036	A	C	-0.1689671	0.230614	0.5368254	0.4637514	0.5295292	0.5248861	0.3125846	1398280560
Males	oar3_OAR1_89406976	1	89406976	A	C	-0.1679357	0.2292064	0.536825	0.4637515	0.5295293	0.5248885	0.2819728	89468884
Males	oar3_OAR1_89411284	1	89411284	G	A	-0.1679357	0.2292064	0.536825	0.4637515	0.5295293	0.5248909	0.2819728	89473192
Males	oar3_OAR16_46540166	16	46540166	A	G	-0.1599332	0.2182854	0.5368189	0.4637541	0.5295317	0.5248932	0.4796748	1878111628
Males	OAR9_5983105_X.1	9	6090805	G	A	-0.2063154	0.2815908	0.5368173	0.4637547	0.5295323	0.5248956	0.1603774	1288813484
Males	oar3_OAR19_39811996	19	39811996	G	A	-0.1703976	0.2325704	0.5368071	0.463759	0.5295362	0.524898	0.2506739	2083758746
Males	oar3_OAR1_275579536	1	275579536	A	G	0.1578123	0.2153933	0.5368057	0.4637596	0.5295367	0.5249004	0.3569923	275641444
Males	oar3_OAR5_64389584	5	64389584	G	A	-0.1571101	0.2144353	0.5368041	0.4637602	0.5295374	0.5249027	0.4622192	932404935
Males	oar3_OAR10_21363161	10	21363161	A	C	-0.2770621	0.3781563	0.5367986	0.4637625	0.5295395	0.5249051	0.09266802	1398778685
Males	oar3_OAR3_211489595	3	211489595	G	A	0.1829491	0.2497095	0.5367728	0.4637733	0.5295494	0.5249075	0.2213506	736067302
Males	oar3_OAR3_211490234	3	211490234	G	A	0.1829491	0.2497095	0.5367728	0.4637733	0.5295494	0.5249099	0.2213506	736067941
Males	oar3_OAR3_211500493	3	211500493	A	C	0.1829491	0.2497095	0.5367728	0.4637733	0.5295494	0.5249123	0.2213506	736078200
Males	oar3_OAR7_71291349	7	71291349	G	A	0.1444762	0.1971974	0.5367721	0.4637736	0.5295496	0.5249146	0.3917004	1163364762
Males	oar3_OAR1_16726217	1	16726217	G	A	-0.2193424	0.299384	0.5367697	0.4637745	0.5295505	0.524917	0.109514	16788125
Males	oar3_OAR1_16750269	1	16750269	G	A	-0.2193424	0.299384	0.5367697	0.4637745	0.5295505	0.5249194	0.109514	16812177
Males	oar3_OAR1_16761508	1	16761508	A	G	-0.2193424	0.299384	0.5367697	0.4637745	0.5295505	0.5249218	0.109514	16823416
Males	oar3_OAR1_16762805	1	16762805	G	A	-0.2193424	0.299384	0.5367697	0.4637745	0.5295505	0.5249241	0.109514	16824713
Males	oar3_OAR1_16771099	1	16771099	C	A	-0.2193424	0.299384	0.5367697	0.4637745	0.5295505	0.5249265	0.109514	16833007
Males	oar3_OAR17_70015882	17	70015882	A	G	-0.1501707	0.2049708	0.5367678	0.4637754	0.5295513	0.5249289	0.3956786	1973285920
Males	oar3_OAR5_40370726	5	40370726	A	G	-0.1765383	0.2409694	0.5367278	0.463792	0.5295666	0.5249313	0.2486468	908386077
Males	oar3_OAR13_10230708	13	10230708	A	G	0.1842838	0.2515448	0.536715	0.4637973	0.5295715	0.5249337	0.2019621	1615194406
Males	oar3_OAR13_10259003	13	10259003	A	C	0.1842838	0.2515448	0.536715	0.4637973	0.5295715	0.524936	0.2019621	1615222701
Males	oar3_OAR13_10259822	13	10259822	A	G	0.1842838	0.2515448	0.536715	0.4637973	0.5295715	0.5249384	0.2019621	1615223520
Males	oar3_OAR11_60431642	11	60431642	G	A	-0.1453691	0.1984282	0.5367073	0.4638006	0.5295745	0.5249408	0.4040541	1524108225
Males	oar3_OAR1_117485149	1	117485149	A	G	-0.1706801	0.2329787	0.5367023	0.4638026	0.5295764	0.5249432	0.2912088	117547057
Males	oar3_OAR11_60783096	11	60783096	C	A	0.1541023	0.2103567	0.536668	0.4638169	0.5295896	0.5249455	0.441475	1524459679
Males	oar3_OAR3_86936506	3	86936506	A	G	0.181656	0.2479735	0.5366476	0.4638254	0.5295974	0.5249479	0.218114	611514213
Males	oar3_OAR1_177644759	1	177644759	G	A	-0.157003	0.2143204	0.5366471	0.4638256	0.5295976	0.5249503	0.4383139	177706667
Males	oar3_OAR15_7366945	15	7366945	A	G	0.1626505	0.222032	0.5366359	0.4638303	0.5296019	0.5249527	0.3700947	1758051243
Males	oar3_OAR15_7392000	15	7392000	C	A	0.1626505	0.222032	0.5366359	0.4638303	0.5296019	0.5249551	0.3701826	1758076298
Males	oar3_OAR15_7392130	15	7392130	G	A	0.1626505	0.222032	0.5366359	0.4638303	0.5296019	0.5249574	0.3701826	1758076428
Males	oar3_OAR6_115061139	6	115061139	G	A	0.1821133	0.2486004	0.5366359	0.4638303	0.5296019	0.5249598	0.1806212	1090132355
Males	oar3_OAR1_44794884	1	44794884	G	A	-0.2157686	0.2945441	0.5366315	0.4638321	0.5296036	0.5249622	0.1284558	44856792
Males	oar3_OAR1_44838991	1	44838991	G	A	-0.2157686	0.2945441	0.5366315	0.4638321	0.5296036	0.5249646	0.1284558	44900899
Males	OARX_95092755.1	27	135170880	C	A	0.1076102	0.1469001	0.536615	0.463839	0.5296099	0.5249669	0.3677463	2584916224
Males	oar3_OAR2_167716504	2	167716504	A	G	-0.333087	0.4547174	0.5365771	0.4638548	0.5296244	0.5249693	0.05600815	443341823
Males	s64527.1	11	31701852	C	G	-0.1850336	0.252602	0.5365713	0.4638572	0.5296266	0.5249717	0.2351552	1495378435
Males	oar3_OAR10_52489113	10	52489113	A	C	0.1637909	0.2236063	0.5365516	0.4638654	0.5296342	0.5249741	0.2776653	1429904637
Males	oar3_OAR23_4938835	23	4938835	A	G	0.1685539	0.230112	0.5365365	0.4638717	0.52964	0.5249765	0.2651617	2261160744
Males	oar3_OAR9_70484898	9	70484898	G	A	0.1620788	0.2212764	0.536515	0.4638806	0.5296482	0.5249788	0.2638327	1353207577
Males	oar3_OAR9_70486234	9	70486234	A	G	0.1620788	0.2212764	0.536515	0.4638806	0.5296482	0.5249812	0.2638327	1353208913
Males	oar3_OAR2_51868667	2	51868667	G	A	-0.168802	0.2304554	0.5365147	0.4638807	0.5296483	0.5249836	0.2805707	327493986
Males	oar3_OAR2_51994098	2	51994098	A	G	-0.168802	0.2304554	0.5365147	0.4638807	0.5296483	0.524986	0.2805707	327619417
Males	oar3_OAR2_52057966	2	52057966	G	A	-0.168802	0.2304554	0.5365147	0.4638807	0.5296483	0.5249883	0.2805707	327683285
Males	oar3_OAR1_250341653	1	250341653	C	A	0.2532265	0.3457289	0.5364718	0.4638986	0.5296648	0.5249907	0.1091954	250403561
Males	oar3_OAR9_79264293	9	79264293	G	A	-0.3110205	0.4246386	0.5364622	0.4639026	0.5296685	0.5249931	0.05840648	1361986972
Males	oar3_OAR25_12319444	25	12319444	G	A	0.1662111	0.226933	0.5364444	0.46391	0.5296753	0.5249955	0.2609723	2372779421
Males	oar3_OAR12_15616658	12	15616658	G	A	-0.1480178	0.2020937	0.5364418	0.4639111	0.5296763	0.5249979	0.4898785	1541522732
Males	oar3_OAR11_16679071	11	16679071	A	G	-0.2868782	0.3916879	0.5364319	0.4639152	0.5296801	0.5250002	0.07591093	1480355654
Males	oar3_OAR22_10897637	22	10897637	G	A	0.1573212	0.2147995	0.5364234	0.4639188	0.5296834	0.5250026	0.3929777	2216321104
Males	oar3_OAR20_42116817	20	42116817	G	A	-0.3244021	0.4429284	0.5364143	0.4639226	0.5296869	0.525005	0.05357143	2146384327
Males	oar3_OAR20_42117556	20	42117556	A	G	-0.3244021	0.4429284	0.5364143	0.4639226	0.5296869	0.5250074	0.05357143	2146385066
Males	oar3_OAR20_42144830	20	42144830	G	A	-0.3244021	0.4429284	0.5364143	0.4639226	0.5296869	0.5250097	0.05357143	2146412340
Males	oar3_OAR20_42163551	20	42163551	G	A	-0.3244021	0.4429284	0.5364143	0.4639226	0.5296869	0.5250121	0.05357143	2146431061
Males	oar3_OAR20_42163640	20	42163640	G	A	-0.3244021	0.4429284	0.5364143	0.4639226	0.5296869	0.5250145	0.05357143	2146431150
Males	oar3_OAR19_26554539	19	26554539	A	G	0.2513023	0.3431231	0.5364052	0.4639263	0.5296903	0.5250169	0.09621877	2070501289
Males	oar3_OAR17_50711992	17	50711992	G	A	0.262822	0.3588519	0.5364051	0.4639264	0.5296904	0.5250193	0.0799056	1953982030
Males	oar3_OAR17_50712885	17	50712885	G	A	0.262822	0.3588519	0.5364051	0.4639264	0.5296904	0.5250216	0.0799056	1953982923
Males	oar3_OAR17_6453987	17	6453987	C	A	-0.1522871	0.2079313	0.536397	0.4639298	0.5296935	0.525024	0.477027	1909724025
Males	oar3_OAR24_25105219	24	25105219	A	G	-0.1572148	0.2146614	0.5363878	0.4639336	0.529697	0.5250264	0.375	2343567234
Males	oar3_OAR11_61063842	11	61063842	A	G	-0.1422136	0.1941798	0.536382	0.463936	0.5296993	0.5250288	0.4457995	1524740425
Males	oar3_OAR11_61069005	11	61069005	A	G	-0.1422136	0.1941798	0.536382	0.463936	0.5296993	0.5250311	0.4457995	1524745588
Males	s72944.1	27	116499285	A	G	0.2111862	0.2883558	0.5363811	0.4639364	0.5296996	0.5250335	0.06233154	2566244629
Males	oar3_OAR20_48455950	20	48455950	A	G	-0.1802082	0.2460605	0.5363709	0.4639406	0.5297035	0.5250359	0.2388514	2152723460
Males	oar3_OAR20_48457472	20	48457472	A	G	-0.1802082	0.2460605	0.5363709	0.4639406	0.5297035	0.5250383	0.2388514	2152724982
Males	oar3_OAR2_127449608	2	127449608	A	G	0.1610396	0.2198892	0.5363619	0.4639444	0.529707	0.5250407	0.2600958	403074927
Males	OAR15_16007880.1	15	15846414	C	A	-0.1605918	0.2192816	0.5363428	0.4639523	0.5297143	0.525043	0.3062668	1766530712
Males	oar3_OAR2_84577712	2	84577712	A	G	0.2736129	0.3736105	0.5363336	0.4639562	0.5297178	0.5250454	0.06939743	360203031
Males	oar3_OAR2_84578064	2	84578064	G	A	0.2736129	0.3736105	0.5363336	0.4639562	0.5297178	0.5250478	0.06939743	360203383
Males	oar3_OAR7_61069320	7	61069320	G	A	0.3434399	0.4689611	0.5363248	0.4639598	0.5297212	0.5250502	0.03908356	1153142733
Males	oar3_OAR7_61092343	7	61092343	G	A	0.3434399	0.4689611	0.5363248	0.4639598	0.5297212	0.5250525	0.03908356	1153165756
Males	oar3_OAR7_61338253	7	61338253	C	A	0.3434399	0.4689611	0.5363248	0.4639598	0.5297212	0.5250549	0.03908356	1153411666
Males	oar3_OAR3_82701543	3	82701543	A	G	0.1598839	0.2183196	0.5363203	0.4639617	0.5297229	0.5250573	0.3173795	607279250
Males	oar3_OAR25_29375651	25	29375651	G	A	0.1439798	0.1966029	0.536319	0.4639623	0.5297234	0.5250597	0.4555027	2389835628
Males	oar3_OAR5_50328656	5	50328656	A	G	-0.1680674	0.2294952	0.5363147	0.4639641	0.5297251	0.5250621	0.2599461	918344007
Males	oar3_OAR17_50558319	17	50558319	G	A	-0.1760752	0.2404302	0.536313	0.4639648	0.5297257	0.5250644	0.2626433	1953828357
Males	oar3_OAR13_7544659	13	7544659	G	A	-0.2022462	0.2761666	0.5363129	0.4639648	0.5297258	0.5250668	0.1523649	1612508357
Males	oar3_OAR13_7565421	13	7565421	G	A	-0.2022462	0.2761666	0.5363129	0.4639648	0.5297258	0.5250692	0.1521298	1612529119
Males	oar3_OAR3_98172846	3	98172846	G	A	0.1483836	0.2026216	0.5362907	0.4639741	0.5297343	0.5250716	0.4522184	622750553
Males	OAR26_23031540.1	26	19439936	C	A	0.1956614	0.2671808	0.5362903	0.4639742	0.5297345	0.5250739	0.1917116	2425224219
Males	oar3_OAR26_19481235	26	19481235	G	A	0.1956614	0.2671808	0.5362903	0.4639742	0.5297345	0.5250763	0.1901551	2425265518
Males	oar3_OAR26_19492361	26	19492361	G	A	0.1956614	0.2671808	0.5362903	0.4639742	0.5297345	0.5250787	0.1901551	2425276644
Males	oar3_OAR26_19492987	26	19492987	A	C	0.1956614	0.2671808	0.5362903	0.4639742	0.5297345	0.5250811	0.1901551	2425277270
Males	OAR26_23125181.1	26	19518188	G	A	0.1956614	0.2671808	0.5362903	0.4639742	0.5297345	0.5250835	0.1915037	2425302471
Males	oar3_OAR26_19531139	26	19531139	A	G	0.1956614	0.2671808	0.5362903	0.4639742	0.5297345	0.5250858	0.1904922	2425315422
Males	oar3_OAR26_19534049	26	19534049	A	G	0.1956614	0.2671808	0.5362903	0.4639742	0.5297345	0.5250882	0.1907008	2425318332
Males	oar3_OAR19_50151932	19	50151932	A	G	-0.1727681	0.2359273	0.5362542	0.4639893	0.5297483	0.5250906	0.2643291	2094098682
Males	oar3_OAR19_50157435	19	50157435	A	G	-0.1727681	0.2359273	0.5362542	0.4639893	0.5297483	0.525093	0.2643291	2094104185
Males	oar3_OAR19_28777811	19	28777811	G	A	0.2844944	0.3884982	0.5362527	0.4639899	0.5297489	0.5250953	0.05761456	2072724561
Males	oar3_OAR19_28801524	19	28801524	G	A	0.2844944	0.3884982	0.5362527	0.4639899	0.5297489	0.5250977	0.05761456	2072748274
Males	oar3_OAR26_40101562	26	40101562	A	C	-0.1677214	0.2290396	0.5362357	0.463997	0.5297554	0.5251001	0.2530364	2445885845
Males	oar3_OAR6_53368469	6	53368469	A	C	-0.1562638	0.2133954	0.5362246	0.4640016	0.5297597	0.5251025	0.4549795	1028439685
Males	oar3_OAR3_81240341	3	81240341	G	A	-0.2699609	0.3686645	0.5362152	0.4640055	0.5297633	0.5251049	0.08299595	605818048
Males	oar3_OAR2_77959668	2	77959668	A	G	-0.2475515	0.338062	0.5362144	0.4640059	0.5297636	0.5251072	0.1226287	353584987
Males	oar3_OAR2_77969372	2	77969372	G	A	-0.2475515	0.338062	0.5362144	0.4640059	0.5297636	0.5251096	0.1226287	353594691
Males	oar3_OAR2_78052048	2	78052048	A	G	-0.2475515	0.338062	0.5362144	0.4640059	0.5297636	0.525112	0.1226287	353677367
Males	oar3_OAR25_35597079	25	35597079	A	G	0.2405087	0.3284465	0.5362069	0.464009	0.5297664	0.5251144	0.1115981	2396057056
Males	oar3_OAR25_35598959	25	35598959	G	A	0.2405087	0.3284465	0.5362069	0.464009	0.5297664	0.5251168	0.1115229	2396058936
Males	oar3_OAR22_49161459	22	49161459	G	A	0.2028589	0.277035	0.5361903	0.4640159	0.5297728	0.5251191	0.1787162	2254584926
Males	oar3_OAR12_76697705	12	76697705	G	A	-0.1985229	0.2711194	0.5361671	0.4640255	0.5297817	0.5251215	0.2185811	1602603779
Males	oar3_OAR14_21701135	14	21701135	G	A	-0.214969	0.293582	0.536158	0.4640293	0.5297852	0.5251239	0.1418416	1709728690
Males	oar3_OAR14_21702441	14	21702441	G	A	-0.214969	0.293582	0.536158	0.4640293	0.5297852	0.5251263	0.1418416	1709729996
Males	oar3_OAR14_21705564	14	21705564	A	C	-0.214969	0.293582	0.536158	0.4640293	0.5297852	0.5251286	0.1418416	1709733119
Males	oar3_OAR14_21709426	14	21709426	A	C	-0.214969	0.293582	0.536158	0.4640293	0.5297852	0.525131	0.1418416	1709736981
Males	oar3_OAR9_73340079	9	73340079	A	G	-0.1416417	0.1934426	0.5361403	0.4640367	0.529792	0.5251334	0.4542373	1356062758
Males	oar3_OAR14_17523331	14	17523331	A	C	0.1490877	0.2036121	0.536138	0.4640377	0.5297929	0.5251358	0.4363575	1705550886
Males	OAR23_27177299.1	23	26052760	A	G	-0.2694125	0.3679436	0.5361334	0.4640396	0.5297947	0.5251382	0.08995957	2282274669
Males	oar3_OAR1_36970968	1	36970968	G	A	0.1438122	0.196413	0.536107	0.4640506	0.5298048	0.5251405	0.4574324	37032876
Males	oar3_OAR1_36975347	1	36975347	A	G	0.1438122	0.196413	0.536107	0.4640506	0.5298048	0.5251429	0.4574324	37037255
Males	oar3_OAR1_36979690	1	36979690	G	A	0.1438122	0.196413	0.536107	0.4640506	0.5298048	0.5251453	0.4574324	37041598
Males	oar3_OAR1_37004136	1	37004136	A	G	0.1438122	0.196413	0.536107	0.4640506	0.5298048	0.5251477	0.4574324	37066044
Males	DU439106_694.1	2	196487903	G	A	0.1467293	0.200401	0.5360856	0.4640595	0.529813	0.52515	0.3894879	472113222
Males	oar3_OAR12_73224521	12	73224521	A	G	-0.1435249	0.1960254	0.5360801	0.4640618	0.5298151	0.5251524	0.4073698	1599130595
Males	oar3_OAR12_73256802	12	73256802	G	A	-0.1435249	0.1960254	0.5360801	0.4640618	0.5298151	0.5251548	0.4078325	1599162876
Males	oar3_OAR7_86273993	7	86273993	A	G	-0.1538294	0.2101065	0.5360432	0.4640772	0.5298293	0.5251572	0.4320946	1178347406
Males	oar3_OAR7_9069691	7	9069691	A	C	-0.2895807	0.3955234	0.5360371	0.4640798	0.5298316	0.5251596	0.06974394	1101143104
Males	oar3_OAR7_9109659	7	9109659	A	C	-0.2895807	0.3955234	0.5360371	0.4640798	0.5298316	0.5251619	0.06974394	1101183072
Males	oar3_OAR17_8008850	17	8008850	G	A	0.4453753	0.6083178	0.5360326	0.4640816	0.5298333	0.5251643	0.04146999	1911278888
Males	oar3_OAR22_4172286	22	4172286	A	G	0.2492293	0.3404128	0.5360269	0.464084	0.5298355	0.5251667	0.1028321	2209595753
Males	oar3_OAR22_4251382	22	4251382	C	A	0.2492293	0.3404128	0.5360269	0.464084	0.5298355	0.5251691	0.1041807	2209674849
Males	oar3_OAR9_76552246	9	76552246	A	C	0.4752838	0.6491814	0.5360112	0.4640906	0.5298416	0.5251714	0.01819407	1359274925
Males	s22590.1	5	7126664	G	A	0.1499598	0.204829	0.5360025	0.4640942	0.5298449	0.5251738	0.3773585	875142015
Males	oar3_OAR3_26280950	3	26280950	A	G	0.278559	0.3804856	0.5359914	0.4640988	0.5298491	0.5251762	0.1047297	550858657
Males	oar3_OAR11_57323096	11	57323096	G	A	-0.3090197	0.4220977	0.5359773	0.4641047	0.5298546	0.5251786	0.05997305	1.521e+09
Males	oar3_OAR4_6196552	4	6196552	G	A	0.1497084	0.204495	0.5359532	0.4641147	0.5298638	0.525181	0.4563599	755004324
Males	oar3_OAR5_59180177	5	59180177	G	A	-0.1594297	0.2177742	0.5359517	0.4641153	0.5298644	0.5251833	0.3031735	927195528
Males	s27910.1	3	133263346	A	G	-0.3992357	0.5453473	0.5359354	0.4641221	0.5298707	0.5251857	0.03739892	657841053
Males	oar3_OAR3_133427832	3	133427832	A	G	-0.3992357	0.5453473	0.5359354	0.4641221	0.5298707	0.5251881	0.03677463	658005539
Males	oar3_OAR3_133428146	3	133428146	A	C	-0.3992357	0.5453473	0.5359354	0.4641221	0.5298707	0.5251905	0.03677463	658005853
Males	oar3_OAR3_133452760	3	133452760	G	A	-0.3992357	0.5453473	0.5359354	0.4641221	0.5298707	0.5251928	0.03677463	658030467
Males	oar3_OAR3_133467572	3	133467572	A	G	-0.3992357	0.5453473	0.5359354	0.4641221	0.5298707	0.5251952	0.03677463	658045279
Males	oar3_OAR6_13890838	6	13890838	A	G	-0.2071803	0.2830047	0.5359319	0.4641236	0.529872	0.5251976	0.1713026	988962054
Males	oar3_OAR5_33226261	5	33226261	G	A	-0.1938815	0.26484	0.5359271	0.4641256	0.5298738	0.5252	0.168585	901241612
Males	oar3_OAR8_42503815	8	42503815	C	A	-0.1605631	0.2193277	0.5359254	0.4641263	0.5298745	0.5252024	0.3567052	1234654094
Males	oar3_OAR8_42526196	8	42526196	C	A	-0.1605631	0.2193277	0.5359254	0.4641263	0.5298745	0.5252047	0.3570456	1234676475
Males	oar3_OAR14_17738147	14	17738147	A	G	-0.275782	0.3767163	0.5359236	0.464127	0.5298752	0.5252071	0.09238031	1705765702
Males	oar3_OAR16_39727469	16	39727469	G	A	0.2361182	0.3225376	0.535918	0.4641294	0.5298773	0.5252095	0.1180837	1871298931
Males	oar3_OAR15_23536397	15	23536397	A	G	-0.2443673	0.3338128	0.5358954	0.4641388	0.529886	0.5252119	0.09366577	1774220695
Males	oar3_OAR15_23628021	15	23628021	G	A	-0.2443673	0.3338128	0.5358954	0.4641388	0.529886	0.5252142	0.09366577	1774312319
Males	oar3_OAR15_23652935	15	23652935	G	A	-0.2443673	0.3338128	0.5358954	0.4641388	0.529886	0.5252166	0.09366577	1774337233
Males	oar3_OAR15_23678098	15	23678098	G	A	-0.2443673	0.3338128	0.5358954	0.4641388	0.529886	0.525219	0.09366577	1774362396
Males	oar3_OAR15_23688979	15	23688979	G	A	-0.2443673	0.3338128	0.5358954	0.4641388	0.529886	0.5252214	0.09366577	1774373277
Males	oar3_OAR15_23743062	15	23743062	G	A	-0.2443673	0.3338128	0.5358954	0.4641388	0.529886	0.5252238	0.09366577	1774427360
Males	oar3_OAR6_65587758	6	65587758	A	G	0.1431341	0.1955267	0.5358883	0.4641418	0.5298887	0.5252261	0.4591492	1040658974
Males	oar3_OAR23_54662850	23	54662850	A	G	-0.1581012	0.215974	0.5358801	0.4641452	0.5298919	0.5252285	0.4648173	2310884759
Males	oar3_OAR23_54668062	23	54668062	G	A	-0.1581012	0.215974	0.5358801	0.4641452	0.5298919	0.5252309	0.4648173	2310889971
Males	oar3_OAR13_18187418	13	18187418	A	G	0.1894848	0.2588471	0.5358732	0.4641481	0.5298945	0.5252333	0.2041161	1623151116
Males	oar3_OAR13_18190965	13	18190965	A	G	0.1894848	0.2588471	0.5358732	0.4641481	0.5298945	0.5252356	0.2041161	1623154663
Males	oar3_OAR13_18193519	13	18193519	A	T	0.1894848	0.2588471	0.5358732	0.4641481	0.5298945	0.525238	0.2041161	1623157217
Males	oar3_OAR10_29302822	10	29302822	A	G	0.1575887	0.2152754	0.5358727	0.4641483	0.5298947	0.5252404	0.4480299	1406718346
Males	oar3_OAR2_96543655	2	96543655	G	A	0.3740952	0.511041	0.5358619	0.4641528	0.5298989	0.5252428	0.04554656	372168974
Males	oar3_OAR20_4562354	20	4562354	G	A	0.2408487	0.3290265	0.5358298	0.4641661	0.5299112	0.5252452	0.0959322	2108829864
Males	oar3_OAR1_255573941	1	255573941	G	A	-0.2504764	0.342181	0.5358237	0.4641687	0.5299135	0.5252475	0.09897611	255635849
Males	oar3_OAR1_262640039	1	262640039	A	G	0.1676801	0.2290787	0.535789	0.4641832	0.5299269	0.5252499	0.3277853	262701947
Males	oar3_OAR23_14899551	23	14899551	G	A	0.1539228	0.2102844	0.5357864	0.4641842	0.5299279	0.5252523	0.4931741	2271121460
Males	oar3_OAR23_14919418	23	14919418	G	A	0.1539228	0.2102844	0.5357864	0.4641842	0.5299279	0.5252547	0.4931741	2271141327
Males	oar3_OAR3_222198199	3	222198199	G	A	-0.2061654	0.2816614	0.5357684	0.4641917	0.5299348	0.525257	0.1708475	746775906
Males	oar3_OAR25_10614427	25	10614427	G	A	-0.1903018	0.2599951	0.535742	0.4642028	0.5299449	0.5252594	0.1930659	2371074404
Males	OAR4_76552142.1	4	72236886	C	A	0.145637	0.1989729	0.5357417	0.4642029	0.529945	0.5252618	0.4497978	821044658
Males	oar3_OAR19_34334074	19	34334074	G	A	-0.1742014	0.2380003	0.5357327	0.4642066	0.5299485	0.5252642	0.2457742	2078280824
Males	oar3_OAR14_47830828	14	47830828	G	A	-0.1516612	0.2072053	0.5357319	0.464207	0.5299488	0.5252666	0.3550236	1735858383
Males	oar3_OAR14_47837900	14	47837900	G	A	-0.1516612	0.2072053	0.5357319	0.464207	0.5299488	0.5252689	0.3550236	1735865455
Males	oar3_OAR7_5053248	7	5053248	A	G	-0.3468659	0.4739151	0.5357006	0.46422	0.5299608	0.5252713	0.03910991	1097126661
Males	OAR24_32564603.1	0	0	A	G	-0.1632163	0.2230002	0.5356936	0.4642229	0.5299635	0.5252737	0.2938596	0
Males	oar3_OAR13_78946230	13	78946230	A	G	-0.1719906	0.2349915	0.5356798	0.4642287	0.5299688	0.5252761	0.2815269	1683909928
Males	oar3_OAR6_47744019	6	47744019	A	G	0.1697182	0.2318867	0.5356795	0.4642288	0.5299689	0.5252784	0.2462838	1022815235
Males	oar3_OAR2_46581501	2	46581501	G	A	-0.1693376	0.2313749	0.5356415	0.4642447	0.5299835	0.5252808	0.2729111	322206820
Males	oar3_OAR3_216045407	3	216045407	G	A	-0.1762853	0.2408708	0.5356284	0.4642501	0.5299885	0.5252832	0.2466125	740623114
Males	oar3_OAR3_216047341	3	216047341	G	A	-0.1762853	0.2408708	0.5356284	0.4642501	0.5299885	0.5252856	0.2466125	740625048
Males	oar3_OAR3_216047899	3	216047899	A	G	-0.1762853	0.2408708	0.5356284	0.4642501	0.5299885	0.525288	0.2466125	740625606
Males	OAR21_33336974.1	21	29785721	C	A	-0.1535287	0.2097777	0.5356246	0.4642517	0.52999	0.5252903	0.4993257	2185169661
Males	oar3_OAR21_29800885	21	29800885	A	G	-0.1535287	0.2097777	0.5356246	0.4642517	0.52999	0.5252927	0.4993257	2185184825
Males	OAR21_33424016.1	21	29855782	C	A	-0.1535287	0.2097777	0.5356246	0.4642517	0.52999	0.5252951	0.4996628	2185239722
Males	OAR7_52801842.1	7	47825129	A	G	-0.1766101	0.2413178	0.5356144	0.464256	0.5299939	0.5252975	0.2311321	1139898542
Males	oar3_OAR25_28479658	25	28479658	A	G	0.2632942	0.3597689	0.5355934	0.4642647	0.530002	0.5252998	0.0754717	2388939635
Males	oar3_OAR21_18968131	21	18968131	G	A	0.212369	0.2901855	0.5355877	0.4642671	0.5300042	0.5253022	0.1519244	2174352071
Males	oar3_OAR2_3460832	2	3460832	G	A	-0.1721088	0.2351754	0.5355774	0.4642714	0.5300081	0.5253046	0.2440597	279086151
Males	oar3_OAR2_3469957	2	3469957	A	G	-0.1721088	0.2351754	0.5355774	0.4642714	0.5300081	0.525307	0.2440597	279095276
Males	oar3_OAR1_108083063	1	108083063	A	G	0.551345	0.7533849	0.535566	0.4642762	0.5300125	0.5253094	0.01654288	108144971
Males	oar3_OAR3_212396654	3	212396654	C	A	-0.1768375	0.2416499	0.5355199	0.4642954	0.5300302	0.5253117	0.2322034	736974361
Males	oar3_OAR9_51295444	9	51295444	C	A	-0.2661182	0.3636596	0.5354994	0.4643039	0.5300381	0.5253141	0.1018268	1334018123
Males	oar3_OAR12_28458393	12	28458393	G	A	-0.2536231	0.3465865	0.5354937	0.4643063	0.5300402	0.5253165	0.09925726	1554364467
Males	oar3_OAR12_28467612	12	28467612	G	A	-0.2536231	0.3465865	0.5354937	0.4643063	0.5300402	0.5253189	0.09925726	1554373686
Males	oar3_OAR18_42744684	18	42744684	G	A	-0.2667625	0.3645421	0.5354936	0.4643063	0.5300403	0.5253212	0.09743763	2018182886
Males	oar3_OAR2_184536749	2	184536749	G	A	0.1500909	0.2051059	0.5354914	0.4643073	0.5300411	0.5253236	0.455803	460162068
Males	oar3_OAR4_73263233	4	73263233	G	A	-0.1483485	0.2027291	0.5354686	0.4643168	0.5300499	0.525326	0.440998	822071005
Males	oar3_OAR4_73274435	4	73274435	A	G	-0.1483485	0.2027291	0.5354686	0.4643168	0.5300499	0.5253284	0.440998	822082207
Males	oar3_OAR4_73279934	4	73279934	G	A	-0.1483485	0.2027291	0.5354686	0.4643168	0.5300499	0.5253308	0.440998	822087706
Males	oar3_OAR4_73317495	4	73317495	G	A	-0.1483485	0.2027291	0.5354686	0.4643168	0.5300499	0.5253331	0.440998	822125267
Males	oar3_OAR4_7672795	4	7672795	G	A	0.2178098	0.2976739	0.5353939	0.4643479	0.5300786	0.5253355	0.1238938	756480567
Males	OAR22_11146831.1	22	9295721	A	G	0.2598265	0.3550978	0.5353907	0.4643493	0.5300798	0.5253379	0.09467655	2214719188
Males	oar3_OAR16_69155188	16	69155188	G	A	-0.1533876	0.2096321	0.5353835	0.4643523	0.5300826	0.5253403	0.3717862	1900726650
Males	oar3_OAR24_4118738	24	4118738	C	A	0.1659504	0.2268064	0.53536	0.4643621	0.5300916	0.5253426	0.2589467	2322580753
Males	oar3_OAR20_7324402	20	7324402	G	A	-0.1547333	0.2114775	0.5353516	0.4643656	0.5300948	0.525345	0.3585415	2111591912
Males	oar3_OAR22_26447725	22	26447725	G	A	-0.160618	0.2195225	0.535341	0.46437	0.5300989	0.5253474	0.4052774	2231871192
Males	oar3_OAR22_26452713	22	26452713	A	G	-0.160618	0.2195225	0.535341	0.46437	0.5300989	0.5253498	0.4052774	2231876180
Males	oar3_OAR22_2822625	22	2822625	G	A	-0.1531292	0.2092898	0.5353281	0.4643754	0.5301039	0.5253522	0.3681726	2208246092
Males	oar3_OAR22_2823386	22	2823386	A	G	-0.1531292	0.2092898	0.5353281	0.4643754	0.5301039	0.5253545	0.3681726	2208246853
Males	oar3_OAR22_2848228	22	2848228	A	G	-0.1531292	0.2092898	0.5353281	0.4643754	0.5301039	0.5253569	0.3681726	2208271695
Males	OAR22_3736739.1	22	2871088	A	G	-0.1531292	0.2092898	0.5353281	0.4643754	0.5301039	0.5253593	0.3685098	2208294555
Males	oar3_OAR2_216607823	2	216607823	G	A	0.2328819	0.3182927	0.5353256	0.4643764	0.5301048	0.5253617	0.1126522	492233142
Males	oar3_OAR2_216611941	2	216611941	G	A	0.2328819	0.3182927	0.5353256	0.4643764	0.5301048	0.525364	0.1126522	492237260
Males	s32743.1	15	54647281	G	A	-0.1607564	0.2197156	0.5353217	0.4643781	0.5301064	0.5253664	0.3018868	1805331579
Males	oar3_OAR16_36382277	16	36382277	G	A	0.1615854	0.2208496	0.5353167	0.4643802	0.5301083	0.5253688	0.321501	1867953739
Males	oar3_OAR3_66694149	3	66694149	G	A	-0.1508158	0.2061355	0.5352888	0.4643918	0.530119	0.5253712	0.4317394	591271856
Males	oar3_OAR1_155732501	1	155732501	A	C	0.1703502	0.2328357	0.5352867	0.4643927	0.5301198	0.5253736	0.2880435	155794409
Males	oar3_OAR25_27896881	25	27896881	G	A	0.1752622	0.2395501	0.5352834	0.464394	0.5301211	0.5253759	0.2446092	2388356858
Males	oar3_OAR25_27901485	25	27901485	G	A	0.1752622	0.2395501	0.5352834	0.464394	0.5301211	0.5253783	0.2446092	2388361462
Males	OAR25_29294570.1	25	27947477	G	A	0.1752622	0.2395501	0.5352834	0.464394	0.5301211	0.5253807	0.2449461	2388407454
Males	oar3_OAR1_113032622	1	113032622	G	A	0.1749299	0.2390981	0.5352736	0.4643981	0.5301248	0.5253831	0.2613014	113094530
Males	oar3_OAR1_113060927	1	113060927	C	A	0.1749299	0.2390981	0.5352736	0.4643981	0.5301248	0.5253854	0.2614805	113122835
Males	oar3_OAR10_82930159	10	82930159	A	G	0.2754982	0.3765595	0.5352668	0.464401	0.5301274	0.5253878	0.07205683	1460345683
Males	oar3_OAR10_83052977	10	83052977	A	C	0.2754982	0.3765595	0.5352668	0.464401	0.5301274	0.5253902	0.07268425	1460468501
Males	oar3_OAR23_16266263	23	16266263	A	G	0.2215406	0.3028096	0.5352634	0.4644024	0.5301287	0.5253926	0.1008092	2272488172
Males	oar3_OAR1_103974771	1	103974771	G	A	0.2479068	0.3388481	0.5352625	0.4644028	0.5301291	0.525395	0.09831081	104036679
Males	oar3_OAR3_203929018	3	203929018	A	G	-0.1682108	0.2299193	0.5352503	0.4644079	0.5301338	0.5253973	0.255109	728506725
Males	oar3_OAR3_203933617	3	203933617	G	A	-0.1682108	0.2299193	0.5352503	0.4644079	0.5301338	0.5253997	0.255109	728511324
Males	oar3_OAR3_203934662	3	203934662	A	C	-0.1682108	0.2299193	0.5352503	0.4644079	0.5301338	0.5254021	0.255109	728512369
Males	oar3_OAR3_196290314	3	196290314	A	G	0.1956137	0.2673758	0.5352469	0.4644093	0.5301351	0.5254045	0.2002697	720868021
Males	oar3_OAR3_196332876	3	196332876	G	A	0.1956137	0.2673758	0.5352469	0.4644093	0.5301351	0.5254068	0.2002697	720910583
Males	oar3_OAR3_196334508	3	196334508	C	A	0.1956137	0.2673758	0.5352469	0.4644093	0.5301351	0.5254092	0.2002697	720912215
Males	oar3_OAR1_39008534	1	39008534	G	A	-0.1543123	0.2109231	0.5352456	0.4644098	0.5301356	0.5254116	0.4896623	39070442
Males	oar3_OAR4_80442237	4	80442237	A	G	0.1452558	0.1985479	0.5352252	0.4644183	0.5301434	0.525414	0.4946055	829250009
Males	s66642.1	1	230270550	G	A	0.2563525	0.3504081	0.5352134	0.4644232	0.530148	0.5254164	0.09501348	230332458
Males	OAR1_248294733.1	1	230306316	G	A	0.2563525	0.3504081	0.5352134	0.4644232	0.530148	0.5254187	0.09501348	230368224
Males	oar3_OAR4_70656253	4	70656253	G	A	0.4778076	0.6531174	0.5352094	0.4644249	0.5301495	0.5254211	0.03066038	819464025
Males	oar3_OAR4_70961601	4	70961601	A	C	0.4778076	0.6531174	0.5352094	0.4644249	0.5301495	0.5254235	0.03072248	819769373
Males	oar3_OAR4_71009215	4	71009215	A	G	0.4778076	0.6531174	0.5352094	0.4644249	0.5301495	0.5254259	0.0313977	819816987
Males	oar3_OAR12_60330138	12	60330138	C	A	0.173242	0.236808	0.5351968	0.4644302	0.5301543	0.5254282	0.2122132	1586236212
Males	oar3_OAR16_2076407	16	2076407	G	A	-0.148769	0.2033573	0.5351869	0.4644343	0.5301581	0.5254306	0.3575778	1833647869
Males	oar3_OAR16_2078316	16	2078316	G	A	-0.148769	0.2033573	0.5351869	0.4644343	0.5301581	0.525433	0.3584459	1833649778
Males	oar3_OAR2_188170461	2	188170461	A	C	0.5221803	0.713787	0.5351847	0.4644352	0.530159	0.5254354	0.0172181	463795780
Males	oar3_OAR19_33252936	19	33252936	A	G	0.2232989	0.3052376	0.5351766	0.4644386	0.5301621	0.5254378	0.09069454	2077199686
Males	oar3_OAR19_33445225	19	33445225	A	C	0.2232989	0.3052376	0.5351766	0.4644386	0.5301621	0.5254401	0.0902965	2077391975
Males	oar3_OAR19_33473246	19	33473246	G	A	0.2232989	0.3052376	0.5351766	0.4644386	0.5301621	0.5254425	0.0902965	2077419996
Males	oar3_OAR26_19197803	26	19197803	A	G	-0.1684773	0.2303058	0.5351472	0.4644509	0.5301734	0.5254449	0.26	2424982086
Males	oar3_OAR26_19236948	26	19236948	G	A	-0.1684773	0.2303058	0.5351472	0.4644509	0.5301734	0.5254473	0.26	2425021231
Males	oar3_OAR26_19259153	26	19259153	A	G	-0.1684773	0.2303058	0.5351472	0.4644509	0.5301734	0.5254496	0.26	2425043436
Males	oar3_OAR10_32673601	10	32673601	G	A	-0.1581506	0.2161975	0.5351066	0.4644678	0.530189	0.525452	0.4060176	1410089125
Males	oar3_OAR10_32710513	10	32710513	A	G	-0.1581506	0.2161975	0.5351066	0.4644678	0.530189	0.5254544	0.4060176	1410126037
Males	oar3_OAR10_32715610	10	32715610	G	A	-0.1581506	0.2161975	0.5351066	0.4644678	0.530189	0.5254568	0.405954	1410131134
Males	oar3_OAR10_32719238	10	32719238	G	A	-0.1581506	0.2161975	0.5351066	0.4644678	0.530189	0.5254592	0.405954	1410134762
Males	OAR1_104272909.1	1	97777084	G	A	-0.1783485	0.2438141	0.5350831	0.4644776	0.530198	0.5254615	0.2745957	97838992
Males	s13548.1	14	47198412	A	G	0.1507373	0.2060782	0.5350289	0.4645003	0.5302189	0.5254639	0.3163747	1735225967
Males	oar3_OAR14_47211326	14	47211326	A	G	0.1507373	0.2060782	0.5350289	0.4645003	0.5302189	0.5254663	0.3163747	1735238881
Males	oar3_OAR14_47233158	14	47233158	A	G	0.1507373	0.2060782	0.5350289	0.4645003	0.5302189	0.5254687	0.3163747	1735260713
Males	oar3_OAR21_38935734	21	38935734	G	A	-0.1779002	0.243216	0.5350183	0.4645047	0.5302229	0.525471	0.2713126	2194319674
Males	oar3_OAR21_38936752	21	38936752	A	C	-0.1779002	0.243216	0.5350183	0.4645047	0.5302229	0.5254734	0.2713126	2194320692
Males	oar3_OAR21_38937032	21	38937032	A	C	-0.1779002	0.243216	0.5350183	0.4645047	0.5302229	0.5254758	0.2713126	2194320972
Males	s28271.1	1	88490420	C	A	-0.2274239	0.3109248	0.5350094	0.4645084	0.5302263	0.5254782	0.1121968	88552328
Males	oar3_OAR3_128294655	3	128294655	A	G	0.4858954	0.6643039	0.5349978	0.4645132	0.5302308	0.5254806	0.02055256	652872362
Males	oar3_OAR1_269758486	1	269758486	A	G	0.1815216	0.2481723	0.5349951	0.4645144	0.5302318	0.5254829	0.2510176	269820394
Males	oar3_OAR1_269818691	1	269818691	G	A	0.1815216	0.2481723	0.5349951	0.4645144	0.5302318	0.5254853	0.2510176	269880599
Males	oar3_OAR4_85783073	4	85783073	A	G	-0.3622715	0.4952965	0.5349803	0.4645205	0.5302375	0.5254877	0.04484154	834590845
Males	oar3_OAR4_85785919	4	85785919	G	A	-0.3622715	0.4952965	0.5349803	0.4645205	0.5302375	0.5254901	0.04484154	834593691
Males	oar3_OAR18_63360432	18	63360432	G	A	0.1640158	0.2242442	0.5349691	0.4645252	0.5302418	0.5254924	0.275545	2038798634
Males	oar3_OAR18_63369406	18	63369406	G	A	0.1640158	0.2242442	0.5349691	0.4645252	0.5302418	0.5254948	0.275545	2038807608
Males	oar3_OAR26_33142403	26	33142403	A	G	0.1789483	0.2446616	0.5349627	0.4645279	0.5302443	0.5254972	0.1896086	2438926686
Males	oar3_OAR1_33597561	1	33597561	G	A	0.1627647	0.2225354	0.5349613	0.4645285	0.5302448	0.5254996	0.307771	33659469
Males	oar3_OAR14_58196641	14	58196641	A	G	-0.1481289	0.2025267	0.5349519	0.4645324	0.5302484	0.525502	0.4797023	1746224196
Males	oar3_OAR5_33612026	5	33612026	A	G	-0.2330333	0.3186164	0.5349332	0.4645402	0.5302556	0.5255043	0.1364562	901627377
Males	oar3_OAR6_17393790	6	17393790	A	G	-0.1597784	0.2184586	0.534931	0.4645411	0.5302565	0.5255067	0.4415935	992465006
Males	oar3_OAR25_22725458	25	22725458	G	A	0.2313755	0.3163596	0.5348999	0.4645541	0.5302684	0.5255091	0.1121622	2383185435
Males	oar3_OAR25_22726355	25	22726355	G	A	0.2313755	0.3163596	0.5348999	0.4645541	0.5302684	0.5255115	0.1126856	2383186332
Males	oar3_OAR25_22741746	25	22741746	A	G	0.2313755	0.3163596	0.5348999	0.4645541	0.5302684	0.5255138	0.1126856	2383201723
Males	oar3_OAR4_97686797	4	97686797	A	G	-0.2604233	0.3560773	0.5348982	0.4645548	0.5302691	0.5255162	0.09078591	846494569
Males	oar3_OAR4_97698496	4	97698496	G	A	-0.2604233	0.3560773	0.5348982	0.4645548	0.5302691	0.5255186	0.09078591	846506268
Males	oar3_OAR1_94737699	1	94737699	C	A	0.1833922	0.250754	0.5348924	0.4645572	0.5302713	0.525521	0.2522429	94799607
Males	oar3_OAR20_20366432	20	20366432	G	A	0.1870073	0.2556975	0.5348894	0.4645585	0.5302725	0.5255234	0.1816949	2124633942
Males	oar3_OAR14_3289709	14	3289709	C	A	0.1790575	0.2448368	0.5348493	0.4645752	0.5302879	0.5255257	0.2305874	1691317264
Males	oar3_OAR2_143612936	2	143612936	A	G	0.1424152	0.1947377	0.5348265	0.4645847	0.5302967	0.5255281	0.4841924	419238255
Males	oar3_OAR1_192978210	1	192978210	G	A	0.1802232	0.2464366	0.5348245	0.4645856	0.5302974	0.5255305	0.2207573	193040118
Males	oar3_OAR12_39345555	12	39345555	G	A	-0.1772592	0.2423853	0.5348172	0.4645886	0.5303002	0.5255329	0.2174207	1565251629
Males	oar3_OAR8_82400759	8	82400759	C	A	0.1523316	0.2082997	0.5348135	0.4645902	0.5303016	0.5255352	0.3451417	1274551038
Males	oar3_OAR21_5640936	21	5640936	G	A	-0.158777	0.217118	0.5347908	0.4645996	0.5303104	0.5255376	0.3129642	2161024876
Males	oar3_OAR6_98936555	6	98936555	C	A	-1.202394	1.644258	0.5347532	0.4646153	0.5303248	0.52554	0.007749326	1074007771
Males	oar3_OAR6_98940485	6	98940485	G	A	-1.202394	1.644258	0.5347532	0.4646153	0.5303248	0.5255424	0.007749326	1074011701
Males	oar3_OAR14_51634415	14	51634415	G	A	-0.1720572	0.2352918	0.5347271	0.4646262	0.5303349	0.5255448	0.2513477	1739661970
Males	s60143.1	14	51634626	A	G	-0.1720572	0.2352918	0.5347271	0.4646262	0.5303349	0.5255471	0.2513477	1739662181
Males	oar3_OAR14_51636970	14	51636970	A	G	-0.1720572	0.2352918	0.5347271	0.4646262	0.5303349	0.5255495	0.2513477	1739664525
Males	oar3_OAR14_51637106	14	51637106	G	A	-0.1720572	0.2352918	0.5347271	0.4646262	0.5303349	0.5255519	0.2513477	1739664661
Males	oar3_OAR14_51677225	14	51677225	A	G	-0.1720572	0.2352918	0.5347271	0.4646262	0.5303349	0.5255543	0.2513477	1739704780
Males	oar3_OAR14_51680721	14	51680721	A	G	-0.1720572	0.2352918	0.5347271	0.4646262	0.5303349	0.5255566	0.2513477	1739708276
Males	oar3_OAR14_51699180	14	51699180	G	A	-0.1720572	0.2352918	0.5347271	0.4646262	0.5303349	0.525559	0.2513477	1739726735
Males	oar3_OAR14_51700697	14	51700697	A	G	-0.1720572	0.2352918	0.5347271	0.4646262	0.5303349	0.5255614	0.2513477	1739728252
Males	oar3_OAR14_51700754	14	51700754	A	G	-0.1720572	0.2352918	0.5347271	0.4646262	0.5303349	0.5255638	0.2513477	1739728309
Males	oar3_OAR14_51702350	14	51702350	A	G	-0.1720572	0.2352918	0.5347271	0.4646262	0.5303349	0.5255662	0.2513477	1739729905
Males	oar3_OAR14_51709212	14	51709212	G	A	-0.1720572	0.2352918	0.5347271	0.4646262	0.5303349	0.5255685	0.2513477	1739736767
Males	oar3_OAR15_14891533	15	14891533	A	G	-0.153226	0.2095432	0.5347094	0.4646336	0.5303417	0.5255709	0.3283784	1765575831
Males	oar3_OAR14_59657758	14	59657758	G	A	-0.1742728	0.2383263	0.5347061	0.464635	0.5303429	0.5255733	0.2442334	1747685313
Males	oar3_OAR13_71430348	13	71430348	A	G	0.143568	0.1963361	0.534706	0.464635	0.530343	0.5255757	0.4514266	1676394046
Males	oar3_OAR3_126375675	3	126375675	A	G	-0.2655952	0.3632195	0.5346902	0.4646417	0.5303491	0.525578	0.09035738	650953382
Males	oar3_OAR6_64223234	6	64223234	G	A	0.2234446	0.3055779	0.534682	0.4646451	0.5303522	0.5255804	0.1098383	1039294450
Males	oar3_OAR6_64225542	6	64225542	G	A	0.2234446	0.3055779	0.534682	0.4646451	0.5303522	0.5255828	0.1098383	1039296758
Males	oar3_OAR16_68149445	16	68149445	A	G	0.1436882	0.1965068	0.5346713	0.4646495	0.5303563	0.5255852	0.4827586	1899720907
Males	oar3_OAR3_208823285	3	208823285	A	C	0.1589809	0.2174248	0.5346526	0.4646573	0.5303635	0.5255876	0.3385559	733400992
Males	oar3_OAR23_4755151	23	4755151	G	A	0.1632144	0.2232149	0.5346513	0.4646579	0.530364	0.5255899	0.3054619	2260977060
Males	oar3_OAR9_90347145	9	90347145	A	G	-0.1757379	0.2403439	0.534644	0.464661	0.5303668	0.5255923	0.2687373	1373069824
Males	oar3_OAR4_80300985	4	80300985	A	G	0.1429923	0.1955602	0.5346434	0.4646612	0.5303671	0.5255947	0.5020298	829108757
Males	OAR3_119168695.1	3	111812775	G	A	-0.1642822	0.2246775	0.5346402	0.4646625	0.5303683	0.5255971	0.2601078	636390482
Males	oar3_OAR13_9064735	13	9064735	G	A	0.1738329	0.23774	0.5346378	0.4646635	0.5303692	0.5255994	0.2778528	1614028433
Males	oar3_OAR5_64715495	5	64715495	C	A	-0.1644141	0.2248588	0.5346357	0.4646644	0.53037	0.5256018	0.3739892	932730846
Males	oar3_OAR10_11136149	10	11136149	A	G	0.1567109	0.2143301	0.5346035	0.4646779	0.5303824	0.5256042	0.3059701	1388551673
Males	oar3_OAR1_239159833	1	239159833	G	A	-0.1663588	0.2275341	0.5345623	0.4646951	0.5303982	0.5256066	0.3150407	239221741
Males	oar3_OAR3_2492670	3	2492670	A	G	-0.1760314	0.2407639	0.5345613	0.4646955	0.5303986	0.525609	0.2581522	527070377
Males	oar3_OAR22_10197060	22	10197060	G	A	-0.2035298	0.2783754	0.5345573	0.4646972	0.5304002	0.5256113	0.1524557	2215620527
Males	oar3_OAR22_10232942	22	10232942	A	G	-0.2035298	0.2783754	0.5345573	0.4646972	0.5304002	0.5256137	0.1524557	2215656409
Males	oar3_OAR18_46131885	18	46131885	A	G	0.1566002	0.2141881	0.5345569	0.4646973	0.5304003	0.5256161	0.4969553	2021570087
Males	oar3_OAR18_46144247	18	46144247	G	A	0.1566002	0.2141881	0.5345569	0.4646973	0.5304003	0.5256185	0.4969553	2021582449
Males	oar3_OAR18_46153034	18	46153034	A	G	0.1566002	0.2141881	0.5345569	0.4646973	0.5304003	0.5256208	0.4969553	2021591236
Males	oar3_OAR7_20655967	7	20655967	G	A	-0.2439074	0.3336019	0.5345557	0.4646978	0.5304008	0.5256232	0.1379892	1112729380
Males	oar3_OAR7_20674225	7	20674225	G	A	-0.2439074	0.3336019	0.5345557	0.4646978	0.5304008	0.5256256	0.1379892	1112747638
Males	oar3_OAR9_82977085	9	82977085	C	A	0.1658317	0.2268271	0.5344971	0.4647223	0.5304233	0.525628	0.2952092	1365699764
Males	oar3_OAR16_35707970	16	35707970	A	G	0.245866	0.3363089	0.5344664	0.4647351	0.5304351	0.5256304	0.125	1867279432
Males	oar3_OAR14_19929577	14	19929577	G	A	0.248182	0.3394837	0.5344447	0.4647442	0.5304435	0.5256327	0.1026334	1707957132
Males	oar3_OAR1_62815922	1	62815922	A	G	0.1712798	0.2342911	0.5344422	0.4647452	0.5304444	0.5256351	0.2717391	62877830
Males	oar3_OAR1_62832086	1	62832086	G	A	0.1712798	0.2342911	0.5344422	0.4647452	0.5304444	0.5256375	0.2717391	62893994
Males	oar3_OAR1_62863131	1	62863131	A	G	0.1712798	0.2342911	0.5344422	0.4647452	0.5304444	0.5256399	0.2717391	62925039
Males	oar3_OAR17_24358317	17	24358317	A	G	0.1445846	0.197776	0.5344375	0.4647472	0.5304462	0.5256422	0.3568521	1927628355
Males	oar3_OAR11_38988618	11	38988618	A	G	-0.1601272	0.2190401	0.5344206	0.4647542	0.5304527	0.5256446	0.3098305	1502665201
Males	oar3_OAR11_39003422	11	39003422	G	A	-0.1601272	0.2190401	0.5344206	0.4647542	0.5304527	0.525647	0.3098305	1502680005
Males	oar3_OAR9_52941754	9	52941754	A	G	-0.1487863	0.2035275	0.5344165	0.464756	0.5304543	0.5256494	0.4300203	1335664433
Males	oar3_OAR16_18150513	16	18150513	A	G	0.1477596	0.2021236	0.5344131	0.4647574	0.5304556	0.5256518	0.4049865	1849721975
Males	oar3_OAR16_18174412	16	18174412	G	A	0.1477596	0.2021236	0.5344131	0.4647574	0.5304556	0.5256541	0.4048583	1849745874
Males	OAR9_86803360.1	9	82008570	A	G	0.2885388	0.394713	0.5343743	0.4647736	0.5304705	0.5256565	0.08389488	1364731249
Males	oar3_OAR4_101238337	4	101238337	A	G	-0.1953499	0.2672407	0.5343442	0.4647862	0.5304821	0.5256589	0.181634	850046109
Males	oar3_OAR4_101241053	4	101241053	A	G	-0.1953499	0.2672407	0.5343442	0.4647862	0.5304821	0.5256613	0.181634	850048825
Males	oar3_OAR4_101241065	4	101241065	G	A	-0.1953499	0.2672407	0.5343442	0.4647862	0.5304821	0.5256636	0.1818489	850048837
Males	oar3_OAR4_101246374	4	101246374	A	G	-0.1953499	0.2672407	0.5343442	0.4647862	0.5304821	0.525666	0.1818489	850054146
Males	oar3_OAR4_101260320	4	101260320	A	G	-0.1953499	0.2672407	0.5343442	0.4647862	0.5304821	0.5256684	0.1818489	850068092
Males	oar3_OAR4_101269667	4	101269667	C	A	-0.1953499	0.2672407	0.5343442	0.4647862	0.5304821	0.5256708	0.1818489	850077439
Males	oar3_OAR4_101270550	4	101270550	A	G	-0.1953499	0.2672407	0.5343442	0.4647862	0.5304821	0.5256732	0.1818489	850078322
Males	oar3_OAR4_101276931	4	101276931	G	A	-0.1953499	0.2672407	0.5343442	0.4647862	0.5304821	0.5256755	0.1818489	850084703
Males	oar3_OAR1_62696226	1	62696226	C	A	0.17112	0.2340945	0.5343415	0.4647873	0.5304832	0.5256779	0.2793716	62758134
Males	oar3_OAR9_11339851	9	11339851	G	A	-0.1853715	0.2536004	0.5343013	0.4648041	0.5304986	0.5256803	0.1710526	1294062530
Males	oar3_OAR1_184073278	1	184073278	A	G	0.1559976	0.2134198	0.5342769	0.4648143	0.530508	0.5256827	0.3556005	184135186
Males	oar3_OAR7_17427105	7	17427105	G	A	0.1982318	0.2712017	0.5342715	0.4648166	0.5305101	0.525685	0.1834459	1109500518
Males	oar3_OAR9_3195560	9	3195560	G	A	-0.1953177	0.2672164	0.5342651	0.4648192	0.5305126	0.5256874	0.1592443	1285918239
Males	oar3_OAR9_3195704	9	3195704	A	G	-0.1953177	0.2672164	0.5342651	0.4648192	0.5305126	0.5256898	0.1592443	1285918383
Males	oar3_OAR26_17307361	26	17307361	G	A	-0.1704435	0.2331887	0.5342515	0.4648249	0.5305178	0.5256922	0.3002717	2423091644
Males	oar3_OAR5_70284183	5	70284183	A	C	0.1592353	0.217855	0.5342488	0.464826	0.5305188	0.5256946	0.3359217	938299534
Males	oar3_OAR5_70291382	5	70291382	A	G	0.1592353	0.217855	0.5342488	0.464826	0.5305188	0.5256969	0.3359217	938306733
Males	oar3_OAR5_70322493	5	70322493	G	A	0.1592353	0.217855	0.5342488	0.464826	0.5305188	0.5256993	0.335695	938337844
Males	OAR6_59308154.1	6	53975122	A	G	0.145607	0.1992138	0.5342269	0.4648352	0.5305273	0.5257017	0.3941335	1029046338
Males	oar3_OAR2_75040433	2	75040433	G	A	-0.1658155	0.2268633	0.5342217	0.4648374	0.5305293	0.5257041	0.2941176	350665752
Males	oar3_OAR25_14449113	25	14449113	A	G	0.2205106	0.3016966	0.5342172	0.4648392	0.530531	0.5257064	0.1539757	2374909090
Males	oar3_OAR25_14548036	25	14548036	G	A	0.2205106	0.3016966	0.5342172	0.4648392	0.530531	0.5257088	0.1539757	2375008013
Males	oar3_OAR7_65656902	7	65656902	A	G	0.2140249	0.2928238	0.5342146	0.4648403	0.530532	0.5257112	0.1303908	1157730315
Males	oar3_OAR1_130157410	1	130157410	G	A	0.4798054	0.6564606	0.534211	0.4648418	0.5305334	0.5257136	0.03177823	130219318
Males	oar3_OAR2_1722023	2	1722023	G	A	-0.15365	0.2102213	0.5342096	0.4648424	0.5305339	0.525716	0.3231874	277347342
Males	oar3_OAR2_1722923	2	1722923	G	A	-0.15365	0.2102213	0.5342096	0.4648424	0.5305339	0.5257183	0.3231874	277348242
Males	oar3_OAR2_1732781	2	1732781	G	A	-0.15365	0.2102213	0.5342096	0.4648424	0.5305339	0.5257207	0.3231874	277358100
Males	oar3_OAR2_1749165	2	1749165	G	A	-0.15365	0.2102213	0.5342096	0.4648424	0.5305339	0.5257231	0.3231874	277374484
Males	oar3_OAR5_103687546	5	103687546	G	A	0.154241	0.2110313	0.5342022	0.4648455	0.5305367	0.5257255	0.3780323	971702897
Males	s13460.1	2	222606287	A	G	0.161448	0.2208924	0.5341997	0.4648465	0.5305377	0.5257278	0.4093666	498231606
Males	oar3_OAR8_54757765	8	54757765	A	G	0.3149101	0.4308589	0.5341991	0.4648468	0.530538	0.5257302	0.06646424	1246908044
Males	s15191.1	16	39007570	A	G	-0.162696	0.2226001	0.534199	0.4648468	0.530538	0.5257326	0.291442	1870579032
Males	oar3_OAR1_94634065	1	94634065	A	G	0.27889	0.3815833	0.5341792	0.4648551	0.5305456	0.525735	0.09078404	94695973
Males	oar3_OAR17_55617398	17	55617398	A	G	0.1872663	0.2562303	0.5341437	0.46487	0.5305593	0.5257374	0.2178018	1958887436
Males	oar3_OAR2_14462786	2	14462786	G	A	0.1467725	0.2008283	0.534121	0.4648794	0.530568	0.5257397	0.4560327	290088105
Males	oar3_OAR1_137526418	1	137526418	A	G	-0.2257766	0.3089311	0.5341147	0.4648821	0.5305704	0.5257421	0.1259335	137588326
Males	oar3_OAR20_14840617	20	14840617	A	G	-0.1727336	0.2363552	0.5341009	0.4648878	0.5305757	0.5257445	0.2382075	2119108127
Males	oar3_OAR20_14840838	20	14840838	G	A	-0.1727336	0.2363552	0.5341009	0.4648878	0.5305757	0.5257469	0.2382075	2119108348
Males	oar3_OAR2_141619575	2	141619575	G	A	-0.6359178	0.8701426	0.5340982	0.464889	0.5305768	0.5257492	0.01895735	417244894
Males	oar3_OAR2_141628975	2	141628975	C	A	-0.6359178	0.8701426	0.5340982	0.464889	0.5305768	0.5257516	0.01895735	417254294
Males	oar3_OAR2_141837933	2	141837933	A	C	-0.6359178	0.8701426	0.5340982	0.464889	0.5305768	0.525754	0.01895735	417463252
Males	oar3_OAR2_141858191	2	141858191	G	A	-0.6359178	0.8701426	0.5340982	0.464889	0.5305768	0.5257564	0.01895735	417483510
Males	oar3_OAR2_141859661	2	141859661	G	A	-0.6359178	0.8701426	0.5340982	0.464889	0.5305768	0.5257588	0.01895735	417484980
Males	oar3_OAR2_141887508	2	141887508	G	A	-0.6359178	0.8701426	0.5340982	0.464889	0.5305768	0.5257611	0.01895735	417512827
Males	oar3_OAR2_141890566	2	141890566	A	G	-0.6359178	0.8701426	0.5340982	0.464889	0.5305768	0.5257635	0.01895735	417515885
Males	oar3_OAR2_141890791	2	141890791	A	G	-0.6359178	0.8701426	0.5340982	0.464889	0.5305768	0.5257659	0.01895735	417516110
Males	oar3_OAR2_141920195	2	141920195	A	G	-0.6359178	0.8701426	0.5340982	0.464889	0.5305768	0.5257683	0.0182803	417545514
Males	oar3_OAR2_141923489	2	141923489	A	G	-0.6359178	0.8701426	0.5340982	0.464889	0.5305768	0.5257706	0.0182803	417548808
Males	oar3_OAR2_141953021	2	141953021	G	A	-0.6359178	0.8701426	0.5340982	0.464889	0.5305768	0.525773	0.01860622	417578340
Males	oar3_OAR2_141953547	2	141953547	A	G	-0.6359178	0.8701426	0.5340982	0.464889	0.5305768	0.5257754	0.01860622	417578866
Males	oar3_OAR2_141960788	2	141960788	G	A	-0.6359178	0.8701426	0.5340982	0.464889	0.5305768	0.5257778	0.01860622	417586107
Males	oar3_OAR2_141962718	2	141962718	A	C	-0.6359178	0.8701426	0.5340982	0.464889	0.5305768	0.5257802	0.01860622	417588037
Males	oar3_OAR2_141981263	2	141981263	A	C	-0.6359178	0.8701426	0.5340982	0.464889	0.5305768	0.5257825	0.0182803	417606582
Males	oar3_OAR2_141986795	2	141986795	A	G	-0.6359178	0.8701426	0.5340982	0.464889	0.5305768	0.5257849	0.0182803	417612114
Males	oar3_OAR2_141991481	2	141991481	G	A	-0.6359178	0.8701426	0.5340982	0.464889	0.5305768	0.5257873	0.0182803	417616800
Males	oar3_OAR2_142011841	2	142011841	G	A	-0.6359178	0.8701426	0.5340982	0.464889	0.5305768	0.5257897	0.0182803	417637160
Males	oar3_OAR2_142016424	2	142016424	G	A	-0.6359178	0.8701426	0.5340982	0.464889	0.5305768	0.525792	0.0182803	417641743
Males	oar3_OAR13_24091091	13	24091091	C	A	0.1643638	0.224904	0.5340944	0.4648906	0.5305782	0.5257944	0.2822086	1629054789
Males	oar3_OAR1_67115185	1	67115185	G	A	-0.1682314	0.2301978	0.5340872	0.4648935	0.530581	0.5257968	0.2787551	67177093
Males	oar3_OAR12_19011691	12	19011691	C	A	-0.1759609	0.2407747	0.5340854	0.4648943	0.5305817	0.5257992	0.2511848	1544917765
Males	oar3_OAR19_10410841	19	10410841	A	G	0.1474203	0.2017229	0.5340776	0.4648976	0.5305847	0.5258016	0.4865047	2054357591
Males	OAR16_48038710.1	16	44091044	A	G	-0.1422442	0.1946403	0.5340767	0.4648979	0.530585	0.5258039	0.4524612	1875662506
Males	oar3_OAR9_93133136	9	93133136	A	C	-0.2071116	0.2834136	0.5340325	0.4649164	0.530602	0.5258063	0.1741914	1375855815
Males	oar3_OAR9_93145598	9	93145598	G	A	-0.2071116	0.2834136	0.5340325	0.4649164	0.530602	0.5258087	0.1741914	1375868277
Males	oar3_OAR20_20097709	20	20097709	G	A	-0.2417066	0.3307623	0.5340047	0.464928	0.5306128	0.5258111	0.1084459	2124365219
Males	oar3_OAR20_20105564	20	20105564	G	A	-0.2417066	0.3307623	0.5340047	0.464928	0.5306128	0.5258134	0.1076506	2124373074
Males	oar3_OAR10_53121987	10	53121987	G	A	0.2368188	0.3240764	0.5339955	0.4649319	0.5306163	0.5258158	0.111261	1430537511
Males	oar3_OAR3_217083651	3	217083651	G	A	-0.3944492	0.5397869	0.5339955	0.4649319	0.5306163	0.5258182	0.03430707	741661358
Males	oar3_OAR10_24298946	10	24298946	A	C	0.1530153	0.2093991	0.5339741	0.4649408	0.5306245	0.5258206	0.4908968	1401714470
Males	OAR10_24117257.1	10	24300245	A	G	0.1530153	0.2093991	0.5339741	0.4649408	0.5306245	0.525823	0.490903	1401715769
Males	oar3_OAR10_24308712	10	24308712	A	C	0.1530153	0.2093991	0.5339741	0.4649408	0.5306245	0.5258253	0.4908968	1401724236
Males	oar3_OAR10_24318212	10	24318212	A	G	0.1530153	0.2093991	0.5339741	0.4649408	0.5306245	0.5258277	0.4908968	1401733736
Males	oar3_OAR2_162158997	2	162158997	A	G	-0.148712	0.2035134	0.533957	0.464948	0.5306311	0.5258301	0.4101085	437784316
Males	oar3_OAR2_67402899	2	67402899	G	A	-0.7247396	0.9918114	0.5339565	0.4649482	0.5306313	0.5258325	0.009784076	343028218
Males	oar3_OAR9_57764392	9	57764392	G	A	-0.149064	0.2039991	0.5339355	0.464957	0.5306394	0.5258348	0.4918809	1340487071
Males	oar3_OAR25_32442228	25	32442228	C	A	0.2290991	0.3135332	0.5339246	0.4649615	0.5306436	0.5258372	0.1274444	2392902205
Males	oar3_OAR6_115072964	6	115072964	A	G	0.1816396	0.2485825	0.5339245	0.4649616	0.5306436	0.5258396	0.1807432	1090144180
Males	oar3_OAR3_107564619	3	107564619	A	G	-0.3483368	0.4767162	0.5339234	0.464962	0.530644	0.525842	0.04554656	632142326
Males	oar3_OAR3_107649675	3	107649675	G	A	-0.3483368	0.4767162	0.5339234	0.464962	0.530644	0.5258444	0.04554656	632227382
Males	oar3_OAR3_108204482	3	108204482	C	A	-0.3483368	0.4767162	0.5339234	0.464962	0.530644	0.5258467	0.04557731	632782189
Males	OAR15_66701694.1	15	61349591	A	G	-0.1404448	0.1922075	0.5339132	0.4649663	0.530648	0.5258491	0.4652965	1812033889
Males	oar3_OAR11_57106997	11	57106997	A	G	-0.1728396	0.236542	0.5339126	0.4649666	0.5306482	0.5258515	0.3478997	1520783580
Males	oar3_OAR4_52618025	4	52618025	A	G	-0.1461924	0.2000777	0.5338906	0.4649757	0.5306567	0.5258539	0.4624493	801425797
Males	OAR5_76042662.1	5	69279532	G	A	0.2078596	0.2844801	0.5338711	0.4649839	0.5306642	0.5258562	0.1755391	937294883
Males	s29661.1	0	0	A	G	-0.2307097	0.3157546	0.5338661	0.464986	0.5306661	0.5258586	0.152628	0
Males	OAR5_31381282.1	5	28330313	G	A	-0.1924026	0.263327	0.5338647	0.4649866	0.5306666	0.525861	0.2341644	896345664
Males	oar3_OAR18_49219377	18	49219377	A	G	0.1623519	0.2221989	0.5338647	0.4649866	0.5306666	0.5258634	0.2822417	2024657579
Males	oar3_OAR3_36268130	3	36268130	G	A	0.1675882	0.2293666	0.5338592	0.4649889	0.5306687	0.5258658	0.2381597	560845837
Males	oar3_OAR3_36270131	3	36270131	A	G	0.1675882	0.2293666	0.5338592	0.4649889	0.5306687	0.5258681	0.2381597	560847838
Males	oar3_OAR3_36362104	3	36362104	G	A	0.1675882	0.2293666	0.5338592	0.4649889	0.5306687	0.5258705	0.2381597	560939811
Males	oar3_OAR3_36376710	3	36376710	A	G	0.1675882	0.2293666	0.5338592	0.4649889	0.5306687	0.5258729	0.2381597	560954417
Males	oar3_OAR2_186855764	2	186855764	A	G	-0.1476176	0.2020344	0.5338575	0.4649896	0.5306694	0.5258753	0.4983062	462481083
Males	oar3_OAR2_12877140	2	12877140	A	G	-0.1502249	0.2056032	0.5338559	0.4649903	0.53067	0.5258776	0.4928181	288502459
Males	oar3_OAR7_31723906	7	31723906	A	G	0.1716574	0.2349376	0.5338509	0.4649924	0.530672	0.52588	0.2440597	1123797319
Males	oar3_OAR10_84459375	10	84459375	A	G	-0.1504299	0.2058906	0.5338209	0.4650049	0.5306835	0.5258824	0.423597	1461874899
Males	oar3_OAR10_84463314	10	84463314	A	G	-0.1504299	0.2058906	0.5338209	0.4650049	0.5306835	0.5258848	0.423597	1461878838
Males	oar3_OAR10_84463641	10	84463641	A	G	-0.1504299	0.2058906	0.5338209	0.4650049	0.5306835	0.5258872	0.423597	1461879165
Males	oar3_OAR12_62253059	12	62253059	A	G	0.1620981	0.2218611	0.5338185	0.4650059	0.5306844	0.5258895	0.2979012	1588159133
Males	oar3_OAR12_62258850	12	62258850	G	A	0.1620981	0.2218611	0.5338185	0.4650059	0.5306844	0.5258919	0.2979012	1588164924
Males	oar3_OAR12_62270078	12	62270078	G	A	0.1620981	0.2218611	0.5338185	0.4650059	0.5306844	0.5258943	0.2980379	1588176152
Males	oar3_OAR12_62283616	12	62283616	C	A	0.1620981	0.2218611	0.5338185	0.4650059	0.5306844	0.5258967	0.297829	1588189690
Males	oar3_OAR1_274036467	1	274036467	A	G	0.1795837	0.2457964	0.5338053	0.4650114	0.5306895	0.525899	0.2431319	274098375
Males	oar3_OAR6_11820332	6	11820332	G	A	0.1622428	0.2220629	0.5338004	0.4650135	0.5306914	0.5259014	0.3962712	986891548
Males	OAR10_80022646.1	10	73101443	A	G	0.2421448	0.3314263	0.5337971	0.4650148	0.5306926	0.5259038	0.1101752	1450516967
Males	OAR8_88991389.1	8	82529068	G	A	0.1904243	0.2606375	0.5337905	0.4650176	0.5306952	0.5259062	0.1940701	1274679347
Males	oar3_OAR23_54577798	23	54577798	C	A	0.1689671	0.2312704	0.5337824	0.465021	0.5306983	0.5259086	0.3165541	2310799707
Males	oar3_OAR1_178610194	1	178610194	G	A	0.151828	0.2078122	0.533779	0.4650224	0.5306996	0.5259109	0.4123223	178672102
Males	oar3_OAR9_5368699	9	5368699	G	A	0.7521454	1.029489	0.5337771	0.4650232	0.5307004	0.5259133	0.01583558	1288091378
Males	s56071.1	8	72441567	A	G	-0.1532019	0.2096936	0.5337746	0.4650242	0.5307013	0.5259157	0.4942722	1264591846
Males	oar3_OAR7_8783324	7	8783324	G	A	0.1722615	0.2357846	0.5337596	0.4650305	0.5307071	0.5259181	0.2438859	1100856737
Males	oar3_OAR26_28721997	26	28721997	G	A	0.2119554	0.2901172	0.5337552	0.4650323	0.5307088	0.5259204	0.1336935	2434506280
Males	oar3_OAR26_28738638	26	28738638	G	A	0.2119554	0.2901172	0.5337552	0.4650323	0.5307088	0.5259228	0.1319163	2434522921
Males	oar3_OAR2_6364865	2	6364865	G	A	0.1899859	0.2600469	0.5337517	0.4650338	0.5307101	0.5259252	0.1910265	281990184
Males	oar3_OAR2_6365285	2	6365285	A	C	0.1899859	0.2600469	0.5337517	0.4650338	0.5307101	0.5259276	0.1910265	281990604
Males	oar3_OAR1_261005608	1	261005608	G	A	0.1475539	0.2019692	0.5337418	0.465038	0.530714	0.52593	0.4748641	261067516
Males	oar3_OAR26_36284335	26	36284335	A	G	-0.1461388	0.2000359	0.5337219	0.4650463	0.5307216	0.5259323	0.4113284	2442068618
Males	oar3_OAR25_5018418	25	5018418	A	G	0.1507292	0.2063224	0.5337055	0.4650531	0.5307279	0.5259347	0.4071573	2365478395
Males	oar3_OAR8_12526785	8	12526785	G	A	-0.1635975	0.2239396	0.5336929	0.4650584	0.5307328	0.5259371	0.2977718	1204677064
Males	oar3_OAR8_12580797	8	12580797	A	G	-0.1635975	0.2239396	0.5336929	0.4650584	0.5307328	0.5259395	0.2977718	1204731076
Males	OAR2_219553355.1	2	207322502	G	A	0.1737377	0.2378242	0.5336741	0.4650663	0.53074	0.5259418	0.2021563	482947821
Males	oar3_OAR10_33262538	10	33262538	A	G	-0.1878465	0.257141	0.5336587	0.4650727	0.5307459	0.5259442	0.2132203	1410678062
Males	oar3_OAR10_33266629	10	33266629	C	A	-0.1878465	0.257141	0.5336587	0.4650727	0.5307459	0.5259466	0.2132203	1410682153
Males	oar3_OAR7_90508403	7	90508403	A	C	-0.2999554	0.4106192	0.5336232	0.4650876	0.5307596	0.525949	0.05158463	1182581816
Males	oar3_OAR22_14361354	22	14361354	G	A	-0.2333678	0.3194658	0.5336213	0.4650883	0.5307603	0.5259514	0.1233942	2219784821
Males	oar3_OAR13_38697162	13	38697162	A	G	-0.154791	0.2119066	0.5335833	0.4651042	0.530775	0.5259537	0.4627371	1643660860
Males	oar3_OAR8_74183125	8	74183125	A	G	0.24629	0.3371679	0.5335821	0.4651047	0.5307754	0.5259561	0.1072395	1266333404
Males	oar3_OAR8_74187150	8	74187150	G	A	0.24629	0.3371679	0.5335821	0.4651047	0.5307754	0.5259585	0.1072395	1266337429
Males	oar3_OAR8_74187250	8	74187250	C	A	0.24629	0.3371679	0.5335821	0.4651047	0.5307754	0.5259609	0.1072395	1266337529
Males	oar3_OAR7_56342779	7	56342779	A	G	-0.1466214	0.2007231	0.5335806	0.4651054	0.530776	0.5259632	0.4524612	1148416192
Males	oar3_OAR17_47812267	17	47812267	G	A	0.1610668	0.2205013	0.5335682	0.4651106	0.5307808	0.5259656	0.3310765	1951082305
Males	oar3_OAR5_42293303	5	42293303	A	G	0.1982534	0.2714101	0.5335675	0.4651108	0.530781	0.525968	0.1761134	910308654
Males	oar3_OAR5_42329363	5	42329363	A	G	0.1982534	0.2714101	0.5335675	0.4651108	0.530781	0.5259704	0.1761134	910344714
Males	oar3_OAR5_42334510	5	42334510	C	A	0.1982534	0.2714101	0.5335675	0.4651108	0.530781	0.5259728	0.1761134	910349861
Males	oar3_OAR5_42348120	5	42348120	G	A	0.1982534	0.2714101	0.5335675	0.4651108	0.530781	0.5259751	0.1761134	910363471
Males	oar3_OAR5_42353249	5	42353249	A	G	0.1982534	0.2714101	0.5335675	0.4651108	0.530781	0.5259775	0.1761134	910368600
Males	oar3_OAR5_42354407	5	42354407	G	A	0.1982534	0.2714101	0.5335675	0.4651108	0.530781	0.5259799	0.1761134	910369758
Males	oar3_OAR5_42403320	5	42403320	C	A	0.1982534	0.2714101	0.5335675	0.4651108	0.530781	0.5259823	0.1761134	910418671
Males	OAR26_42567418.1	26	37589970	G	A	0.2333222	0.3194209	0.5335629	0.4651128	0.5307828	0.5259846	0.1030997	2443374253
Males	oar3_OAR2_119148950	2	119148950	G	A	-0.1488023	0.2037156	0.5335441	0.4651206	0.5307901	0.525987	0.4871448	394774269
Males	oar3_OAR2_119281923	2	119281923	A	G	-0.1488023	0.2037156	0.5335441	0.4651206	0.5307901	0.5259894	0.4875	394907242
Males	oar3_OAR2_119290769	2	119290769	A	G	-0.1488023	0.2037156	0.5335441	0.4651206	0.5307901	0.5259918	0.4875	394916088
Males	oar3_OAR9_72446163	9	72446163	C	A	-0.1487692	0.203673	0.5335298	0.4651266	0.5307956	0.5259942	0.4588116	1355168842
Males	oar3_OAR2_168687513	2	168687513	A	G	-0.3204031	0.4386563	0.5335128	0.4651337	0.5308021	0.5259965	0.05386179	444312832
Males	oar3_OAR24_29141830	24	29141830	A	G	-0.148542	0.2033682	0.5334975	0.4651401	0.530808	0.5259989	0.4484154	2347603845
Males	oar3_OAR5_4338853	5	4338853	G	A	0.1559617	0.2135299	0.5334804	0.4651473	0.5308146	0.5260013	0.4479026	872354204
Males	oar3_OAR18_46818416	18	46818416	A	G	-0.1590159	0.2177127	0.5334745	0.4651497	0.5308169	0.5260037	0.3315327	2022256618
Males	oar3_OAR7_62167273	7	62167273	A	G	-0.2256534	0.3089487	0.5334712	0.4651511	0.5308181	0.526006	0.09716599	1154240686
Males	oar3_OAR7_62191723	7	62191723	G	A	-0.2256534	0.3089487	0.5334712	0.4651511	0.5308181	0.5260084	0.09716599	1154265136
Males	oar3_OAR7_62196865	7	62196865	A	G	-0.2256534	0.3089487	0.5334712	0.4651511	0.5308181	0.5260108	0.09716599	1154270278
Males	oar3_OAR2_39735635	2	39735635	C	A	0.1682103	0.2303025	0.5334674	0.4651527	0.5308196	0.5260132	0.303486	315360954
Males	oar3_OAR12_4025366	12	4025366	A	G	0.1490291	0.2040432	0.5334551	0.4651579	0.5308243	0.5260156	0.3159322	1529931440
Males	oar3_OAR19_4155120	19	4155120	G	A	-0.2483019	0.3399636	0.5334519	0.4651592	0.5308256	0.5260179	0.1105866	2048101870
Males	oar3_OAR4_101098458	4	101098458	A	G	0.1532419	0.2098141	0.5334401	0.4651642	0.5308301	0.5260203	0.4050676	849906230
Males	oar3_OAR2_205724321	2	205724321	A	C	-0.2555161	0.3498456	0.5334377	0.4651651	0.530831	0.5260227	0.09054054	481349640
Males	oar3_OAR2_205744821	2	205744821	A	G	-0.2555161	0.3498456	0.5334377	0.4651651	0.530831	0.5260251	0.09054054	481370140
Males	oar3_OAR2_205744988	2	205744988	A	G	-0.2555161	0.3498456	0.5334377	0.4651651	0.530831	0.5260274	0.09054054	481370307
Males	oar3_OAR2_17189025	2	17189025	A	G	-0.1821394	0.2493835	0.5334237	0.465171	0.5308364	0.5260298	0.2356516	292814344
Males	oar3_OAR2_17192692	2	17192692	A	G	-0.1821394	0.2493835	0.5334237	0.465171	0.5308364	0.5260322	0.2356516	292818011
Males	oar3_OAR2_17215704	2	17215704	G	A	-0.1821394	0.2493835	0.5334237	0.465171	0.5308364	0.5260346	0.2356516	292841023
Males	OAR2_90549360.1	2	85271070	A	G	-0.4760023	0.6517535	0.5333981	0.4651817	0.5308463	0.526037	0.02661725	360896389
Males	s26620.1	2	85376813	A	G	-0.4760023	0.6517535	0.5333981	0.4651817	0.5308463	0.5260393	0.02661725	361002132
Males	oar3_OAR10_32746204	10	32746204	G	A	-0.1581424	0.2165322	0.533398	0.4651818	0.5308463	0.5260417	0.4054878	1410161728
Males	oar3_OAR12_24669446	12	24669446	A	C	0.1602908	0.2194758	0.5333887	0.4651856	0.5308499	0.5260441	0.2997967	1550575520
Males	oar3_OAR24_3489915	24	3489915	G	A	0.1466755	0.2008334	0.5333881	0.4651859	0.5308502	0.5260465	0.3955526	2321951930
Males	oar3_OAR24_3495026	24	3495026	G	A	0.1466755	0.2008334	0.5333881	0.4651859	0.5308502	0.5260488	0.3955526	2321957041
Males	oar3_OAR25_36796692	25	36796692	C	A	-0.639269	0.8753153	0.533382	0.4651885	0.5308525	0.5260512	0.01415094	2397256669
Males	oar3_OAR7_28279429	7	28279429	G	A	-0.1440154	0.1971957	0.5333629	0.4651965	0.5308599	0.5260536	0.4986514	1120352842
Males	OAR16_57483432.1	16	52775583	G	A	0.3150605	0.4314054	0.5333557	0.4651995	0.5308626	0.526056	0.06540796	1884347045
Males	oar3_OAR25_28260764	25	28260764	G	A	0.2628042	0.3598558	0.5333441	0.4652043	0.5308671	0.5260584	0.07533784	2388720741
Males	oar3_OAR9_44385274	9	44385274	A	G	0.1674905	0.2293438	0.5333432	0.4652047	0.5308674	0.5260607	0.2721873	1327107953
Males	oar3_OAR18_19077817	18	19077817	A	G	0.2000713	0.2739586	0.5333347	0.4652082	0.5308707	0.5260631	0.1973684	1994516019
Males	oar3_OAR18_19095741	18	19095741	G	A	0.2000713	0.2739586	0.5333347	0.4652082	0.5308707	0.5260655	0.1973684	1994533943
Males	oar3_OAR18_19130737	18	19130737	G	A	0.2000713	0.2739586	0.5333347	0.4652082	0.5308707	0.5260679	0.1973684	1994568939
Males	oar3_OAR9_61841651	9	61841651	A	G	-0.1835403	0.2513256	0.5333219	0.4652136	0.5308757	0.5260702	0.2130317	1344564330
Males	oar3_OAR13_26444078	13	26444078	A	G	0.1534651	0.2101432	0.533321	0.465214	0.530876	0.5260726	0.4365722	1631407776
Males	oar3_OAR2_9205091	2	9205091	G	A	0.2366945	0.3241177	0.5332989	0.4652232	0.5308845	0.526075	0.0988529	284830410
Males	oar3_OAR11_10710602	11	10710602	A	G	0.1946086	0.2664909	0.5332848	0.4652291	0.53089	0.5260774	0.1686992	1474387185
Males	oar3_OAR13_39137874	13	39137874	C	A	0.1830244	0.2506302	0.5332751	0.4652332	0.5308937	0.5260798	0.2305328	1644101572
Males	oar3_OAR13_39145100	13	39145100	G	A	0.1830244	0.2506302	0.5332751	0.4652332	0.5308937	0.5260821	0.2308743	1644108798
Males	oar3_OAR2_239210066	2	239210066	C	A	-0.1558379	0.2134043	0.5332608	0.4652392	0.5308992	0.5260845	0.4046496	514835385
Males	oar3_OAR1_118124063	1	118124063	A	G	-0.1560196	0.2136612	0.5332211	0.4652558	0.5309145	0.5260869	0.3534304	118185971
Males	oar3_OAR9_7024918	9	7024918	G	A	0.1974158	0.270358	0.533194	0.4652671	0.5309249	0.5260893	0.1572836	1289747597
Males	oar3_OAR9_7025041	9	7025041	C	G	0.1974158	0.270358	0.533194	0.4652671	0.5309249	0.5260917	0.1572836	1289747720
Males	oar3_OAR20_31033856	20	31033856	G	A	0.1579024	0.2162454	0.5331924	0.4652678	0.5309256	0.526094	0.2604588	2135301366
Males	oar3_OAR15_23844714	15	23844714	C	A	0.1574657	0.2156483	0.533187	0.4652701	0.5309276	0.5260964	0.3634525	1774529012
Males	oar3_OAR26_28918342	26	28918342	A	G	0.1516547	0.2076912	0.5331819	0.4652722	0.5309296	0.5260988	0.3772758	2434702625
Males	oar3_OAR4_111547728	4	111547728	A	G	0.151897	0.2080231	0.5331817	0.4652723	0.5309297	0.5261012	0.4639001	860355500
Males	oar3_OAR7_30820774	7	30820774	A	G	-0.1617572	0.2215269	0.5331808	0.4652726	0.53093	0.5261035	0.2908475	1122894187
Males	oar3_OAR1_30845140	1	30845140	G	A	0.1458378	0.1997356	0.5331256	0.4652957	0.5309513	0.5261059	0.3962137	30907048
Males	oar3_OAR23_53221549	23	53221549	G	A	0.1916793	0.2625231	0.5331085	0.4653029	0.5309579	0.5261083	0.2194875	2309443458
Males	oar3_OAR16_56635927	16	56635927	A	G	-0.2916212	0.3994037	0.5331065	0.4653037	0.5309586	0.5261107	0.06367925	1888207389
Males	OAR1_148386600.1	1	137279471	G	A	-0.1480865	0.2028201	0.5331001	0.4653064	0.5309611	0.5261131	0.4969677	137341379
Males	oar3_OAR5_51775936	5	51775936	G	A	-0.1529444	0.2094738	0.5330986	0.465307	0.5309617	0.5261154	0.4627371	919791287
Males	oar3_OAR5_51801330	5	51801330	G	A	-0.1529444	0.2094738	0.5330986	0.465307	0.5309617	0.5261178	0.4627371	919816681
Males	oar3_OAR4_62955743	4	62955743	G	A	0.439459	0.6018872	0.5330973	0.4653076	0.5309622	0.5261202	0.02596089	811763515
Males	oar3_OAR4_62965769	4	62965769	G	A	0.439459	0.6018872	0.5330973	0.4653076	0.5309622	0.5261226	0.02596089	811773541
Males	oar3_OAR4_62969532	4	62969532	G	A	0.439459	0.6018872	0.5330973	0.4653076	0.5309622	0.5261249	0.02596089	811777304
Males	oar3_OAR2_5411799	2	5411799	A	G	0.1578255	0.2161626	0.5330812	0.4653143	0.5309684	0.5261273	0.3887762	281037118
Males	oar3_OAR2_5429128	2	5429128	G	A	0.1578255	0.2161626	0.5330812	0.4653143	0.5309684	0.5261297	0.3887762	281054447
Males	oar3_OAR11_36597351	11	36597351	G	A	-0.1471224	0.2015035	0.5330798	0.4653149	0.5309689	0.5261321	0.384097	1500273934
Males	oar3_OAR11_36621968	11	36621968	A	G	-0.1471224	0.2015035	0.5330798	0.4653149	0.5309689	0.5261345	0.384097	1500298551
Males	oar3_OAR11_36622062	11	36622062	G	A	-0.1471224	0.2015035	0.5330798	0.4653149	0.5309689	0.5261368	0.384097	1500298645
Males	oar3_OAR11_36624351	11	36624351	A	G	-0.1471224	0.2015035	0.5330798	0.4653149	0.5309689	0.5261392	0.384278	1500300934
Males	oar3_OAR9_36664224	9	36664224	G	A	0.1519371	0.2081011	0.5330634	0.4653218	0.5309752	0.5261416	0.3757596	1319386903
Males	oar3_OAR9_36671427	9	36671427	A	G	0.1519371	0.2081011	0.5330634	0.4653218	0.5309752	0.526144	0.3757596	1319394106
Males	oar3_OAR13_77078501	13	77078501	A	G	-0.2716359	0.3720518	0.5330494	0.4653276	0.5309806	0.5261463	0.07311321	1682042199
Males	oar3_OAR13_77079306	13	77079306	C	A	-0.2716359	0.3720518	0.5330494	0.4653276	0.5309806	0.5261487	0.07311321	1682043004
Males	oar3_OAR10_81593163	10	81593163	G	A	0.1637457	0.2242803	0.5330372	0.4653327	0.5309853	0.5261511	0.3903598	1459008687
Males	oar3_OAR2_213790361	2	213790361	A	G	-0.2605252	0.3568414	0.5330266	0.4653372	0.5309894	0.5261535	0.1025034	489415680
Males	oar3_OAR11_61510671	11	61510671	G	A	-0.1786269	0.2446675	0.5330171	0.4653412	0.5309931	0.5261559	0.2899528	1525187254
Males	s39056.1	11	61513073	A	G	-0.1786269	0.2446675	0.5330171	0.4653412	0.5309931	0.5261582	0.2904313	1525189656
Males	oar3_OAR14_40722774	14	40722774	G	A	-0.3734263	0.511488	0.5330143	0.4653423	0.5309942	0.5261606	0.04665314	1728750329
Males	oar3_OAR6_50697627	6	50697627	G	A	0.1499678	0.2054149	0.5330065	0.4653456	0.5309972	0.526163	0.4014228	1025768843
Males	oar3_OAR6_50710023	6	50710023	G	A	0.1499678	0.2054149	0.5330065	0.4653456	0.5309972	0.5261654	0.4014228	1025781239
Males	oar3_OAR6_50723717	6	50723717	A	G	0.1499678	0.2054149	0.5330065	0.4653456	0.5309972	0.5261677	0.4014228	1025794933
Males	s55907.1	3	128207081	G	A	0.3714247	0.5087583	0.5329894	0.4653528	0.5310038	0.5261701	0.04481132	652784788
Males	oar3_OAR16_61079934	16	61079934	A	G	0.1607241	0.2201526	0.5329845	0.4653548	0.5310057	0.5261725	0.3918919	1892651396
Males	oar3_OAR3_167694537	3	167694537	G	A	-0.1476044	0.2021837	0.5329744	0.465359	0.5310095	0.5261749	0.432861	692272244
Males	oar3_OAR7_80515902	7	80515902	A	G	0.5839047	0.7998156	0.5329718	0.4653601	0.5310105	0.5261773	0.01725304	1172589315
Males	oar3_OAR9_35940602	9	35940602	A	G	-0.1795115	0.2458912	0.5329651	0.4653629	0.5310131	0.5261796	0.2056043	1318663281
Males	oar3_OAR1_177385227	1	177385227	A	G	-0.1528791	0.2094131	0.5329525	0.4653682	0.531018	0.526182	0.4158687	177447135
Males	oar3_OAR1_177393786	1	177393786	A	C	-0.1528791	0.2094131	0.5329525	0.4653682	0.531018	0.5261844	0.4158687	177455694
Males	oar3_OAR3_2920023	3	2920023	A	G	0.5762165	0.7893084	0.5329395	0.4653736	0.531023	0.5261868	0.01899593	527497730
Males	oar3_OAR14_28111859	14	28111859	A	G	-0.1615958	0.221359	0.5329246	0.4653799	0.5310287	0.5261891	0.2691007	1716139414
Males	OAR23_54158226.1	23	51134071	A	G	-0.148536	0.2034697	0.5329229	0.4653806	0.5310294	0.5261915	0.4329515	2307355980
Males	oar3_OAR5_70231213	5	70231213	G	A	0.1627719	0.2229715	0.5329176	0.4653828	0.5310314	0.5261939	0.3225152	938246564
Males	oar3_OAR5_70254704	5	70254704	A	G	0.1627719	0.2229715	0.5329176	0.4653828	0.5310314	0.5261963	0.3221771	938270055
Males	s55941.1	2	217421910	A	G	-0.1584855	0.2171017	0.5329085	0.4653866	0.531035	0.5261987	0.2879299	493047229
Males	oar3_OAR1_34443065	1	34443065	G	A	-1.05918	1.450945	0.5328902	0.4653943	0.531042	0.526201	0.00339213	34504973
Males	oar3_OAR1_34452875	1	34452875	A	G	-1.05918	1.450945	0.5328902	0.4653943	0.531042	0.5262034	0.00338524	34514783
Males	oar3_OAR1_34510701	1	34510701	A	C	-1.05918	1.450945	0.5328902	0.4653943	0.531042	0.5262058	0.00338524	34572609
Males	oar3_OAR1_34516357	1	34516357	G	A	-1.05918	1.450945	0.5328902	0.4653943	0.531042	0.5262082	0.00339213	34578265
Males	s58928.1	20	7900564	G	A	0.1509967	0.2068529	0.5328583	0.4654076	0.5310543	0.5262105	0.4262129	2112168074
Males	oar3_OAR4_110596839	4	110596839	A	G	-0.1679944	0.2301385	0.5328576	0.4654079	0.5310546	0.5262129	0.3199595	859404611
Males	oar3_OAR3_25701658	3	25701658	A	G	0.1769014	0.242346	0.5328324	0.4654185	0.5310643	0.5262153	0.2006131	550279365
Males	oar3_OAR3_25718814	3	25718814	C	A	0.1769014	0.242346	0.5328324	0.4654185	0.5310643	0.5262177	0.200409	550296521
Males	OAR19_38924140.1	19	37123846	A	G	-0.1472653	0.2017466	0.5328302	0.4654194	0.5310651	0.5262201	0.4420485	2081070596
Males	s54378.1	2	49505669	C	A	-0.1574762	0.2157372	0.532819	0.4654241	0.5310694	0.5262224	0.3268194	325130988
Males	oar3_OAR12_46768884	12	46768884	C	A	0.2587713	0.35451	0.5328136	0.4654264	0.5310715	0.5262248	0.1012146	1572674958
Males	OAR1_249059013.1	1	231059826	A	C	0.2298015	0.3148227	0.5328118	0.4654271	0.5310722	0.5262272	0.1115229	231121734
Males	oar3_OAR22_49424713	22	49424713	A	C	0.2891507	0.3961377	0.53279	0.4654362	0.5310806	0.5262296	0.06776804	2254848180
Males	oar3_OAR22_49448529	22	49448529	A	C	0.2891507	0.3961377	0.53279	0.4654362	0.5310806	0.5262319	0.06781377	2254871996
Males	oar3_OAR22_49450890	22	49450890	G	A	0.2891507	0.3961377	0.53279	0.4654362	0.5310806	0.5262343	0.06781377	2254874357
Males	oar3_OAR22_49570512	22	49570512	G	A	0.2891507	0.3961377	0.53279	0.4654362	0.5310806	0.5262367	0.06810519	2254993979
Males	oar3_OAR22_49573729	22	49573729	G	A	0.2891507	0.3961377	0.53279	0.4654362	0.5310806	0.5262391	0.06810519	2254997196
Males	oar3_OAR22_49696952	22	49696952	A	G	0.2891507	0.3961377	0.53279	0.4654362	0.5310806	0.5262415	0.06844235	2255120419
Males	oar3_OAR22_49713639	22	49713639	G	A	0.2891507	0.3961377	0.53279	0.4654362	0.5310806	0.5262438	0.06698241	2255137106
Males	oar3_OAR22_38786113	22	38786113	A	G	-0.7210433	0.9878326	0.5327898	0.4654363	0.5310807	0.5262462	0.01718329	2244209580
Males	oar3_OAR22_38801197	22	38801197	G	A	-0.7210433	0.9878326	0.5327898	0.4654363	0.5310807	0.5262486	0.01718329	2244224664
Males	oar3_OAR22_38943857	22	38943857	C	A	-0.7210433	0.9878326	0.5327898	0.4654363	0.5310807	0.526251	0.01718329	2244367324
Males	oar3_OAR22_39041148	22	39041148	A	G	-0.7210433	0.9878326	0.5327898	0.4654363	0.5310807	0.5262533	0.01718329	2244464615
Males	oar3_OAR22_39252651	22	39252651	G	A	-0.7210433	0.9878326	0.5327898	0.4654363	0.5310807	0.5262557	0.01718329	2244676118
Males	oar3_OAR22_39294766	22	39294766	A	G	-0.7210433	0.9878326	0.5327898	0.4654363	0.5310807	0.5262581	0.01718329	2244718233
Males	oar3_OAR10_1336572	10	1336572	G	A	0.1781803	0.2441212	0.5327313	0.4654608	0.5311032	0.5262605	0.252909	1378752096
Males	oar3_OAR12_20596123	12	20596123	A	G	-0.3571414	0.4893132	0.5327294	0.4654616	0.531104	0.5262629	0.04161028	1546502197
Males	oar3_OAR12_20625161	12	20625161	G	A	-0.3571414	0.4893132	0.5327294	0.4654616	0.531104	0.5262652	0.04161028	1546531235
Males	oar3_OAR12_20762666	12	20762666	A	C	-0.3571414	0.4893132	0.5327294	0.4654616	0.531104	0.5262676	0.04161028	1546668740
Males	oar3_OAR12_20771725	12	20771725	A	G	-0.3571414	0.4893132	0.5327294	0.4654616	0.531104	0.52627	0.04161028	1546677799
Males	oar3_OAR3_58820720	3	58820720	A	G	-0.1452115	0.1989578	0.5326966	0.4654753	0.5311166	0.5262724	0.4559023	583398427
Males	oar3_OAR23_16000241	23	16000241	A	G	0.2210281	0.3028398	0.5326831	0.465481	0.5311218	0.5262747	0.1010135	2272222150
Males	oar3_OAR26_8348625	26	8348625	C	A	-0.1814715	0.248643	0.532678	0.4654832	0.5311238	0.5262771	0.2011494	2414132908
Males	OAR23_41224486.1	23	38938520	A	G	-0.1498524	0.2053304	0.5326244	0.4655056	0.5311445	0.5262795	0.4494268	2295160429
Males	oar3_OAR22_4122681	22	4122681	C	A	-0.4781256	0.6551395	0.5326187	0.465508	0.5311467	0.5262819	0.02055256	2209546148
Males	oar3_OAR22_4126689	22	4126689	A	G	-0.4781256	0.6551395	0.5326187	0.465508	0.5311467	0.5262843	0.02055256	2209550156
Males	oar3_OAR9_1290105	9	1290105	G	A	0.1507069	0.2065036	0.5326122	0.4655107	0.5311492	0.5262866	0.4176871	1284012784
Males	oar3_OAR11_48998620	11	48998620	G	A	-0.2144309	0.293821	0.5326096	0.4655118	0.5311502	0.526289	0.1400135	1512675203
Males	oar3_OAR1_106991055	1	106991055	G	A	0.5498409	0.7534293	0.5325851	0.465522	0.5311596	0.5262914	0.01658768	107052963
Males	oar3_OAR1_106991561	1	106991561	A	G	0.5498409	0.7534293	0.5325851	0.465522	0.5311596	0.5262938	0.01658768	107053469
Males	oar3_OAR11_8234799	11	8234799	A	G	-0.2628417	0.360164	0.5325836	0.4655227	0.5311602	0.5262961	0.1049214	1471911382
Males	oar3_OAR20_18913174	20	18913174	A	G	-0.2529154	0.3465656	0.5325739	0.4655267	0.5311639	0.5262985	0.07966102	2123180684
Males	oar3_OAR20_18924781	20	18924781	G	A	-0.2529154	0.3465656	0.5325739	0.4655267	0.5311639	0.5263009	0.07966102	2123192291
Males	oar3_OAR17_63683734	17	63683734	A	G	0.14792	0.2027026	0.5325191	0.4655497	0.5311851	0.5263033	0.4409183	1966953772
Males	oar3_OAR26_29649033	26	29649033	G	A	-0.1527054	0.2092627	0.5325065	0.465555	0.5311899	0.5263057	0.3372642	2435433316
Males	oar3_OAR2_236944456	2	236944456	G	A	0.147486	0.2021178	0.5324663	0.4655718	0.5312054	0.526308	0.3628049	512569775
Males	oar3_OAR3_42572999	3	42572999	A	G	0.1672607	0.2292232	0.5324396	0.465583	0.5312157	0.5263104	0.2555932	567150706
Males	oar3_OAR26_34415718	26	34415718	A	C	-0.1779175	0.2438301	0.5324303	0.4655869	0.5312193	0.5263128	0.2498314	2440200001
Males	oar3_OAR10_35553823	10	35553823	A	G	-0.1552857	0.2128146	0.5324265	0.4655885	0.5312208	0.5263152	0.4689609	1412969347
Males	oar3_OAR1_108852098	1	108852098	A	C	0.6075805	0.8326966	0.532395	0.4656017	0.5312329	0.5263175	0.01254237	108914006
Males	oar3_OAR1_108853914	1	108853914	A	G	0.6075805	0.8326966	0.532395	0.4656017	0.5312329	0.5263199	0.01254237	108915822
Males	oar3_OAR1_108854026	1	108854026	G	A	0.6075805	0.8326966	0.532395	0.4656017	0.5312329	0.5263223	0.01254237	108915934
Males	oar3_OAR1_108894967	1	108894967	A	G	0.6075805	0.8326966	0.532395	0.4656017	0.5312329	0.5263247	0.01254237	108956875
Males	oar3_OAR1_108984000	1	108984000	G	A	0.6075805	0.8326966	0.532395	0.4656017	0.5312329	0.5263271	0.01254237	109045908
Males	oar3_OAR9_46359785	9	46359785	G	A	-0.1529166	0.2095785	0.5323729	0.465611	0.5312414	0.5263294	0.4690897	1329082464
Males	oar3_OAR9_46362325	9	46362325	A	C	-0.1529166	0.2095785	0.5323729	0.465611	0.5312414	0.5263318	0.4690897	1329085004
Males	oar3_OAR9_46385832	9	46385832	G	A	-0.1529166	0.2095785	0.5323729	0.465611	0.5312414	0.5263342	0.4670516	1329108511
Males	oar3_OAR9_46431165	9	46431165	C	A	-0.1529166	0.2095785	0.5323729	0.465611	0.5312414	0.5263366	0.4670516	1329153844
Males	oar3_OAR9_46438094	9	46438094	C	A	-0.1529166	0.2095785	0.5323729	0.465611	0.5312414	0.5263389	0.4670516	1329160773
Males	oar3_OAR9_46448176	9	46448176	C	A	-0.1529166	0.2095785	0.5323729	0.465611	0.5312414	0.5263413	0.4670516	1329170855
Males	oar3_OAR9_46452209	9	46452209	G	A	-0.1529166	0.2095785	0.5323729	0.465611	0.5312414	0.5263437	0.4670516	1329174888
Males	oar3_OAR9_46486102	9	46486102	G	A	-0.1529166	0.2095785	0.5323729	0.465611	0.5312414	0.5263461	0.4670516	1329208781
Males	oar3_OAR9_46487308	9	46487308	A	C	-0.1529166	0.2095785	0.5323729	0.465611	0.5312414	0.5263485	0.4670516	1329209987
Males	OAR14_68402170.1	14	61871888	C	G	0.4945937	0.6778652	0.5323662	0.4656138	0.531244	0.5263508	0.0222372	1749899443
Males	OAR1_54796405.1	1	52454161	G	A	-0.1443026	0.1977767	0.5323509	0.4656202	0.5312499	0.5263532	0.5104447	52516069
Males	oar3_OAR15_52251865	15	52251865	A	G	0.2385366	0.3269367	0.5323322	0.465628	0.5312571	0.5263556	0.1072874	1802936163
Males	oar3_OAR9_82785414	9	82785414	A	C	0.1607617	0.220341	0.5323226	0.465632	0.5312608	0.526358	0.3591065	1365508093
Males	oar3_OAR9_82795804	9	82795804	A	C	0.1607617	0.220341	0.5323226	0.465632	0.5312608	0.5263603	0.3591065	1365518483
Males	oar3_OAR9_82802718	9	82802718	A	C	0.1607617	0.220341	0.5323226	0.465632	0.5312608	0.5263627	0.3591065	1365525397
Males	oar3_OAR26_12843758	26	12843758	A	G	-0.1539754	0.2110418	0.5323114	0.4656367	0.5312651	0.5263651	0.3923494	2418628041
Males	oar3_OAR26_12854953	26	12854953	G	A	-0.1539754	0.2110418	0.5323114	0.4656367	0.5312651	0.5263675	0.3923494	2418639236
Males	oar3_OAR26_12876476	26	12876476	C	A	-0.1539754	0.2110418	0.5323114	0.4656367	0.5312651	0.5263699	0.3923494	2418660759
Males	oar3_OAR2_207058199	2	207058199	G	A	-0.169663	0.2325535	0.5322661	0.4656557	0.5312826	0.5263722	0.2119675	482683518
Males	oar3_OAR2_207077322	2	207077322	A	G	-0.169663	0.2325535	0.5322661	0.4656557	0.5312826	0.5263746	0.2119675	482702641
Males	oar3_OAR3_76969249	3	76969249	G	A	-0.1582555	0.2169197	0.5322549	0.4656604	0.5312869	0.526377	0.324306	601546956
Males	oar3_OAR17_15141347	17	15141347	G	A	0.1475819	0.2022937	0.5322327	0.4656697	0.5312955	0.5263794	0.4598786	1918411385
Males	oar3_OAR5_24828772	5	24828772	A	G	0.1728686	0.2369617	0.5322011	0.465683	0.5313077	0.5263817	0.2518771	892844123
Males	OAR26_29597675.1	26	25534796	A	C	-0.3127743	0.4287423	0.5321933	0.4656862	0.5313107	0.5263841	0.05495617	2431319079
Males	oar3_OAR15_15847779	15	15847779	C	A	-0.1596779	0.2188899	0.5321551	0.4657022	0.5313254	0.5263865	0.3062668	1766532077
Males	oar3_OAR15_15857264	15	15857264	A	G	-0.1596779	0.2188899	0.5321551	0.4657022	0.5313254	0.5263889	0.3062668	1766541562
Males	oar3_OAR15_15881053	15	15881053	A	G	-0.1596779	0.2188899	0.5321551	0.4657022	0.5313254	0.5263913	0.3062668	1766565351
Males	oar3_OAR15_16144856	15	16144856	G	A	-0.1596779	0.2188899	0.5321551	0.4657022	0.5313254	0.5263936	0.3057991	1766829154
Males	OAR15_64177398.1	15	58672333	G	A	0.1510485	0.2070617	0.5321492	0.4657047	0.5313277	0.526396	0.4134097	1809356631
Males	OARX_82293389.1	27	124142707	A	G	-0.1051531	0.1441477	0.5321434	0.4657071	0.53133	0.5263984	0.4221698	2573888051
Males	oar3_OAR2_16662489	2	16662489	G	A	0.1572595	0.2155781	0.5321383	0.4657093	0.5313319	0.5264008	0.4544837	292287808
Males	oar3_OAR16_61404039	16	61404039	A	C	-0.158422	0.2171724	0.5321346	0.4657108	0.5313334	0.5264031	0.3030405	1892975501
Males	oar3_OAR16_61405734	16	61405734	G	A	-0.158422	0.2171724	0.5321346	0.4657108	0.5313334	0.5264055	0.3030405	1892977196
Males	oar3_OAR8_72492250	8	72492250	G	A	-0.1530928	0.2098692	0.5321234	0.4657155	0.5313377	0.5264079	0.4942606	1264642529
Males	oar3_OAR8_72527284	8	72527284	A	G	-0.1530928	0.2098692	0.5321234	0.4657155	0.5313377	0.5264103	0.4942606	1264677563
Males	oar3_OAR1_132659188	1	132659188	A	G	0.2301033	0.3154604	0.5320541	0.4657445	0.5313644	0.5264127	0.1274871	132721096
Males	oar3_OAR19_33102280	19	33102280	G	A	0.2530008	0.3468533	0.5320496	0.4657464	0.5313661	0.526415	0.07283198	2077049030
Males	oar3_OAR11_42413134	11	42413134	G	A	0.1522418	0.2087189	0.5320398	0.4657506	0.5313699	0.5264174	0.3190701	1506089717
Males	oar3_OAR6_12130292	6	12130292	C	A	-0.1918388	0.2630095	0.5320227	0.4657577	0.5313765	0.5264198	0.2143822	987201508
Males	oar3_OAR6_12144063	6	12144063	A	G	-0.1918388	0.2630095	0.5320227	0.4657577	0.5313765	0.5264222	0.2143822	987215279
Males	oar3_OAR6_12256783	6	12256783	A	G	-0.1918388	0.2630095	0.5320227	0.4657577	0.5313765	0.5264245	0.2135628	987327999
Males	oar3_OAR2_46617800	2	46617800	A	G	-0.1688176	0.2314516	0.5320045	0.4657654	0.5313836	0.5264269	0.2721134	322243119
Males	oar3_OAR1_82711873	1	82711873	A	C	-0.1487803	0.2039809	0.5319999	0.4657673	0.5313853	0.5264293	0.4821067	82773781
Males	oar3_OAR12_71145482	12	71145482	G	A	0.162982	0.2234536	0.5319913	0.4657709	0.5313886	0.5264317	0.373297	1597051556
Males	oar3_OAR2_126583609	2	126583609	G	A	0.1734275	0.237777	0.531981	0.4657752	0.5313926	0.5264341	0.2206589	402208928
Males	oar3_OAR2_126591808	2	126591808	A	G	0.1734275	0.237777	0.531981	0.4657752	0.5313926	0.5264364	0.2206589	402217127
Males	oar3_OAR2_126600578	2	126600578	A	G	0.1734275	0.237777	0.531981	0.4657752	0.5313926	0.5264388	0.2206589	402225897
Males	oar3_OAR9_90615155	9	90615155	A	G	0.1701334	0.2332609	0.5319796	0.4657758	0.5313931	0.5264412	0.2344595	1373337834
Males	oar3_OAR3_1150620	3	1150620	A	C	-0.5297781	0.7263552	0.5319734	0.4657784	0.5313956	0.5264436	0.0240678	525728327
Males	oar3_OAR3_1173729	3	1173729	A	G	-0.5297781	0.7263552	0.5319734	0.4657784	0.5313956	0.5264459	0.0240678	525751436
Males	oar3_OAR3_1186224	3	1186224	G	A	-0.5297781	0.7263552	0.5319734	0.4657784	0.5313956	0.5264483	0.0240678	525763931
Males	oar3_OAR7_10961648	7	10961648	A	G	0.1854069	0.2542069	0.5319582	0.4657848	0.5314014	0.5264507	0.1889339	1103035061
Males	oar3_OAR7_10975126	7	10975126	A	G	0.1854069	0.2542069	0.5319582	0.4657848	0.5314014	0.5264531	0.1889339	1103048539
Males	oar3_OAR3_167750706	3	167750706	G	A	-0.1909878	0.2618594	0.5319549	0.4657862	0.5314027	0.5264555	0.1788124	692328413
Males	oar3_OAR19_6322482	19	6322482	A	C	0.45651	0.6259253	0.5319312	0.4657961	0.5314118	0.5264578	0.0303439	2050269232
Males	oar3_OAR19_6455070	19	6455070	A	G	0.45651	0.6259253	0.5319312	0.4657961	0.5314118	0.5264602	0.0303439	2050401820
Males	oar3_OAR16_23136754	16	23136754	A	C	0.1575905	0.2160743	0.5319294	0.4657968	0.5314125	0.5264626	0.3293999	1854708216
Males	oar3_OAR20_14815639	20	14815639	A	G	0.1634011	0.2240413	0.5319291	0.465797	0.5314127	0.526465	0.3355795	2119083149
Males	oar3_OAR20_14820685	20	14820685	A	G	0.1634011	0.2240413	0.5319291	0.465797	0.5314127	0.5264673	0.3355795	2119088195
Males	oar3_OAR20_14822670	20	14822670	G	A	0.1634011	0.2240413	0.5319291	0.465797	0.5314127	0.5264697	0.3355795	2119090180
Males	oar3_OAR20_14827894	20	14827894	G	A	0.1634011	0.2240413	0.5319291	0.465797	0.5314127	0.5264721	0.3360324	2119095404
Males	OAR8_91938724.1	8	85260120	C	A	0.1522818	0.2087978	0.5319175	0.4658018	0.5314171	0.5264745	0.4757412	1277410399
Males	oar3_OAR8_85261731	8	85261731	G	A	0.1522818	0.2087978	0.5319175	0.4658018	0.5314171	0.5264769	0.4757412	1277412010
Males	oar3_OAR8_85269745	8	85269745	C	A	0.1522818	0.2087978	0.5319175	0.4658018	0.5314171	0.5264792	0.476062	1277420024
Males	oar3_OAR8_85271695	8	85271695	A	C	0.1522818	0.2087978	0.5319175	0.4658018	0.5314171	0.5264816	0.476062	1277421974
Males	oar3_OAR15_21593100	15	21593100	A	G	-0.136272	0.1868488	0.5319034	0.4658077	0.5314225	0.526484	0.460339	1772277398
Males	oar3_OAR15_21595915	15	21595915	A	G	-0.136272	0.1868488	0.5319034	0.4658077	0.5314225	0.5264864	0.4611224	1772280213
Males	oar3_OAR15_21613213	15	21613213	A	G	-0.136272	0.1868488	0.5319034	0.4658077	0.5314225	0.5264887	0.4611224	1772297511
Males	oar3_OAR15_21613276	15	21613276	A	G	-0.136272	0.1868488	0.5319034	0.4658077	0.5314225	0.5264911	0.4611224	1772297574
Males	oar3_OAR3_43569721	3	43569721	G	A	-0.145296	0.1992222	0.531902	0.4658083	0.5314231	0.5264935	0.4416554	568147428
Males	oar3_OAR5_3068606	5	3068606	A	G	0.4263534	0.5845938	0.5319014	0.4658086	0.5314233	0.5264959	0.03342336	871083957
Males	oar3_OAR8_29409809	8	29409809	A	G	-0.1544123	0.211724	0.5318925	0.4658123	0.5314268	0.5264983	0.4399055	1221560088
Males	oar3_OAR3_41109815	3	41109815	G	A	-0.1758927	0.241178	0.531888	0.4658142	0.5314285	0.5265006	0.2447458	565687522
Males	oar3_OAR2_162027281	2	162027281	A	G	-0.1506569	0.2065763	0.5318836	0.465816	0.5314302	0.526503	0.3897209	437652600
Males	oar3_OAR2_162035166	2	162035166	A	C	-0.1506569	0.2065763	0.5318836	0.465816	0.5314302	0.5265054	0.3897209	437660485
Males	oar3_OAR2_162037311	2	162037311	C	A	-0.1506569	0.2065763	0.5318836	0.465816	0.5314302	0.5265078	0.3897209	437662630
Males	oar3_OAR2_162071588	2	162071588	G	A	-0.1506569	0.2065763	0.5318836	0.465816	0.5314302	0.5265101	0.3897209	437696907
Males	oar3_OAR1_116978297	1	116978297	A	G	-0.1565383	0.2146479	0.5318482	0.4658309	0.5314439	0.5265125	0.3598639	117040205
Males	oar3_OAR17_4532308	17	4532308	G	A	0.1631259	0.2236816	0.5318454	0.465832	0.5314449	0.5265149	0.3216216	1907802346
Males	s09970.1	22	50303247	G	C	0.2670809	0.366227	0.5318447	0.4658323	0.5314452	0.5265173	0.08591644	2255726714
Males	oar3_OAR3_33420573	3	33420573	A	G	-0.1518447	0.2082169	0.5318235	0.4658412	0.5314534	0.5265197	0.4208925	557998280
Males	oar3_OAR3_33450724	3	33450724	G	A	-0.1518447	0.2082169	0.5318235	0.4658412	0.5314534	0.526522	0.4208925	558028431
Males	oar3_OAR1_257068198	1	257068198	A	G	-0.2927658	0.4014558	0.5318206	0.4658424	0.5314545	0.5265244	0.07331081	257130106
Males	oar3_OAR3_25770539	3	25770539	C	A	0.5216381	0.7152988	0.5318186	0.4658433	0.5314553	0.5265268	0.02839757	550348246
Males	oar3_OAR3_34239187	3	34239187	G	A	-0.256757	0.3520856	0.5317996	0.4658513	0.5314626	0.5265292	0.09608901	558816894
Males	oar3_OAR5_77996143	5	77996143	G	A	0.1693102	0.2321727	0.5317947	0.4658533	0.5314645	0.5265315	0.3015499	946011494
Males	OAR3_209811440.1	1	134983643	G	A	-0.3258177	0.4468022	0.5317637	0.4658663	0.5314765	0.5265339	0.0569407	135045551
Males	OAR3_209804357.1	1	134994865	A	G	-0.3258177	0.4468022	0.5317637	0.4658663	0.5314765	0.5265363	0.0569407	135056773
Males	oar3_OAR22_12830833	22	12830833	G	A	-0.1582076	0.2169548	0.5317609	0.4658675	0.5314776	0.5265387	0.298447	2218254300
Males	oar3_OAR18_46329888	18	46329888	G	A	-0.1657956	0.2273653	0.5317379	0.4658771	0.5314864	0.5265411	0.3116577	2021768090
Males	oar3_OAR1_151764374	1	151764374	G	A	-0.2108832	0.2891972	0.5317356	0.4658781	0.5314873	0.5265434	0.1695946	151826282
Males	oar3_OAR8_45627938	8	45627938	C	A	0.1497215	0.205323	0.5317324	0.4658794	0.5314886	0.5265458	0.3707713	1237778217
Males	OAR1_95723314.1	1	90073375	A	G	-0.1956011	0.2682408	0.5317323	0.4658795	0.5314886	0.5265482	0.1890162	90135283
Males	oar3_OAR7_80660203	7	80660203	A	G	0.1659821	0.2276257	0.5317161	0.4658863	0.5314949	0.5265506	0.2923129	1172733616
Males	OAR19_58336653.1	19	55093636	A	G	-0.1459705	0.2001873	0.5316885	0.4658978	0.5315055	0.5265529	0.4898922	2099040386
Males	oar3_OAR26_28443685	26	28443685	G	A	0.3506242	0.4808646	0.531665	0.4659077	0.5315146	0.5265553	0.04481132	2434227968
Males	oar3_OAR26_28477523	26	28477523	G	A	0.3506242	0.4808646	0.531665	0.4659077	0.5315146	0.5265577	0.04481132	2434261806
Males	oar3_OAR26_28483379	26	28483379	A	G	0.3506242	0.4808646	0.531665	0.4659077	0.5315146	0.5265601	0.04481132	2434267662
Males	oar3_OAR26_28484335	26	28484335	A	G	0.3506242	0.4808646	0.531665	0.4659077	0.5315146	0.5265625	0.04481132	2434268618
Males	oar3_OAR26_28506455	26	28506455	C	A	0.3506242	0.4808646	0.531665	0.4659077	0.5315146	0.5265648	0.04481132	2434290738
Males	oar3_OAR26_28606622	26	28606622	G	A	0.3506242	0.4808646	0.531665	0.4659077	0.5315146	0.5265672	0.04514825	2434390905
Males	oar3_OAR15_80091073	15	80091073	C	A	0.4159749	0.5704907	0.5316639	0.4659082	0.531515	0.5265696	0.02695418	1830775371
Males	oar3_OAR15_80124587	15	80124587	G	A	0.4159749	0.5704907	0.5316639	0.4659082	0.531515	0.526572	0.02695418	1830808885
Males	s67246.1	15	80138077	G	A	0.4159749	0.5704907	0.5316639	0.4659082	0.531515	0.5265743	0.02695418	1830822375
Males	oar3_OAR15_80140371	15	80140371	A	G	0.4159749	0.5704907	0.5316639	0.4659082	0.531515	0.5265767	0.02695418	1830824669
Males	oar3_OAR15_80153899	15	80153899	A	G	0.4159749	0.5704907	0.5316639	0.4659082	0.531515	0.5265791	0.02695418	1830838197
Males	oar3_OAR15_80155096	15	80155096	G	A	0.4159749	0.5704907	0.5316639	0.4659082	0.531515	0.5265815	0.02695418	1830839394
Males	oar3_OAR15_80157636	15	80157636	A	C	0.4159749	0.5704907	0.5316639	0.4659082	0.531515	0.5265839	0.02695418	1830841934
Males	oar3_OAR15_80159040	15	80159040	A	G	0.4159749	0.5704907	0.5316639	0.4659082	0.531515	0.5265862	0.02695418	1830843338
Males	oar3_OAR10_32545936	10	32545936	G	A	-0.1724327	0.2364848	0.5316586	0.4659104	0.5315171	0.5265886	0.2939579	1409961460
Males	oar3_OAR10_32561288	10	32561288	G	A	-0.1724327	0.2364848	0.5316586	0.4659104	0.5315171	0.526591	0.2939579	1409976812
Males	oar3_OAR13_73709828	13	73709828	G	A	-0.2057522	0.2821822	0.5316546	0.4659121	0.5315186	0.5265934	0.1266036	1678673526
Males	oar3_OAR13_73734821	13	73734821	A	G	-0.2057522	0.2821822	0.5316546	0.4659121	0.5315186	0.5265957	0.1266036	1678698519
Males	oar3_OAR13_73753799	13	73753799	A	C	-0.2057522	0.2821822	0.5316546	0.4659121	0.5315186	0.5265981	0.1266036	1678717497
Males	oar3_OAR7_28613563	7	28613563	G	A	-0.2135762	0.2929241	0.5316129	0.4659295	0.5315347	0.5266005	0.1475354	1120686976
Males	OAR26_31673849_X.1	26	27547624	G	A	-0.2263378	0.3104277	0.5316101	0.4659307	0.5315358	0.5266029	0.1317385	2433331907
Males	oar3_OAR19_16312365	19	16312365	G	A	-0.1638689	0.2247512	0.5316047	0.465933	0.5315379	0.5266053	0.2783401	2060259115
Males	oar3_OAR19_16314736	19	16314736	A	G	-0.1638689	0.2247512	0.5316047	0.465933	0.5315379	0.5266076	0.2783401	2060261486
Males	oar3_OAR19_16329293	19	16329293	A	G	-0.1638689	0.2247512	0.5316047	0.465933	0.5315379	0.52661	0.2783401	2060276043
Males	oar3_OAR19_16330260	19	16330260	G	A	-0.1638689	0.2247512	0.5316047	0.465933	0.5315379	0.5266124	0.2783401	2060277010
Males	oar3_OAR19_16334711	19	16334711	A	G	-0.1638689	0.2247512	0.5316047	0.465933	0.5315379	0.5266148	0.2783401	2060281461
Males	oar3_OAR8_60437916	8	60437916	C	A	0.1470757	0.2017241	0.5315774	0.4659444	0.5315484	0.5266171	0.4264011	1252588195
Males	oar3_OAR2_243716489	2	243716489	C	A	0.1649877	0.2262971	0.5315513	0.4659554	0.5315585	0.5266195	0.2464503	519341808
Males	OAR3_119683438.1	3	112284199	A	G	0.1400361	0.1920741	0.5315477	0.4659569	0.5315599	0.5266219	0.4487525	636861906
Males	oar3_OAR8_46333762	8	46333762	A	G	-0.2811295	0.3855999	0.5315436	0.4659586	0.5315614	0.5266243	0.07398649	1238484041
Males	oar3_OAR6_45653947	6	45653947	G	A	-0.2085708	0.2860785	0.5315407	0.4659598	0.5315626	0.5266267	0.1661051	1020725163
Males	oar3_OAR6_45706484	6	45706484	A	G	-0.2085708	0.2860785	0.5315407	0.4659598	0.5315626	0.526629	0.1661051	1020777700
Males	oar3_OAR7_94442140	7	94442140	A	C	0.3666025	0.5028373	0.5315399	0.4659602	0.5315629	0.5266314	0.03694915	1186515553
Males	oar3_OAR4_4572124	4	4572124	A	G	-0.1557461	0.2136256	0.5315297	0.4659644	0.5315668	0.5266338	0.3237483	753379896
Males	oar3_OAR7_90360314	7	90360314	A	G	0.1657095	0.227293	0.5315234	0.4659671	0.5315692	0.5266362	0.2530323	1182433727
Males	oar3_OAR5_64454580	5	64454580	A	G	-0.1563605	0.2144738	0.5315032	0.4659756	0.531577	0.5266385	0.4726905	932469931
Males	s11273.1	1	175176338	A	G	-0.14257	0.1955613	0.5314845	0.4659834	0.5315842	0.5266409	0.4875337	175238246
Males	oar3_OAR22_29409189	22	29409189	G	A	-0.2143672	0.2940576	0.5314373	0.4660032	0.5316025	0.5266433	0.1418464	2234832656
Males	oar3_OAR10_73746893	10	73746893	A	G	-0.2366324	0.3246082	0.5314094	0.4660149	0.5316133	0.5266457	0.09372893	1451162417
Males	oar3_OAR6_87107796	6	87107796	G	A	-0.1590662	0.2182102	0.5313805	0.466027	0.5316244	0.5266481	0.3318644	1062179012
Males	oar3_OAR6_87133159	6	87133159	A	G	-0.1590662	0.2182102	0.5313805	0.466027	0.5316244	0.5266504	0.3317599	1062204375
Males	oar3_OAR6_87256685	6	87256685	A	C	-0.1590662	0.2182102	0.5313805	0.466027	0.5316244	0.5266528	0.3317599	1062327901
Males	oar3_OAR6_87273368	6	87273368	A	C	-0.1590662	0.2182102	0.5313805	0.466027	0.5316244	0.5266552	0.3317599	1062344584
Males	oar3_OAR1_2399600	1	2399600	C	A	0.1719341	0.2358662	0.531365	0.4660336	0.5316304	0.5266576	0.2216599	2461508
Males	oar3_OAR1_190961200	1	190961200	G	A	0.1542476	0.2116104	0.5313283	0.466049	0.5316446	0.5266599	0.3372881	191023108
Males	OAR1_149859570.1	1	138724512	A	G	0.1533084	0.2103237	0.5313192	0.4660528	0.5316481	0.5266623	0.3325472	138786420
Males	oar3_OAR25_43912584	25	43912584	G	A	0.2799169	0.3840201	0.5313128	0.4660555	0.5316506	0.5266647	0.07345013	2404372561
Males	oar3_OAR25_44073747	25	44073747	G	A	0.2799169	0.3840201	0.5313128	0.4660555	0.5316506	0.5266671	0.07345013	2404533724
Males	oar3_OAR22_45405199	22	45405199	A	G	-0.9259044	1.270271	0.5312993	0.4660611	0.5316558	0.5266695	0.00842886	2250828666
Males	oar3_OAR22_45432469	22	45432469	C	A	-0.9259044	1.270271	0.5312993	0.4660611	0.5316558	0.5266718	0.00842886	2250855936
Males	oar3_OAR22_45478328	22	45478328	A	G	-0.9259044	1.270271	0.5312993	0.4660611	0.5316558	0.5266742	0.00842886	2250901795
Males	oar3_OAR22_45484413	22	45484413	G	A	-0.9259044	1.270271	0.5312993	0.4660611	0.5316558	0.5266766	0.008760108	2250907880
Males	oar3_OAR22_45505037	22	45505037	C	A	-0.9259044	1.270271	0.5312993	0.4660611	0.5316558	0.526679	0.008760108	2250928504
Males	oar3_OAR22_45604086	22	45604086	A	G	-0.9259044	1.270271	0.5312993	0.4660611	0.5316558	0.5266813	0.008760108	2251027553
Males	oar3_OAR22_45626014	22	45626014	G	A	-0.9259044	1.270271	0.5312993	0.4660611	0.5316558	0.5266837	0.008760108	2251049481
Males	oar3_OAR22_45635554	22	45635554	A	C	-0.9259044	1.270271	0.5312993	0.4660611	0.5316558	0.5266861	0.008760108	2251059021
Males	oar3_OAR22_45741173	22	45741173	G	A	-0.9259044	1.270271	0.5312993	0.4660611	0.5316558	0.5266885	0.008760108	2251164640
Males	oar3_OAR22_45743256	22	45743256	A	G	-0.9259044	1.270271	0.5312993	0.4660611	0.5316558	0.5266909	0.008760108	2251166723
Males	oar3_OAR22_45746800	22	45746800	G	A	-0.9259044	1.270271	0.5312993	0.4660611	0.5316558	0.5266932	0.008760108	2251170267
Males	oar3_OAR22_45849878	22	45849878	G	A	-0.9259044	1.270271	0.5312993	0.4660611	0.5316558	0.5266956	0.008760108	2251273345
Males	oar3_OAR22_45863439	22	45863439	G	A	-0.9259044	1.270271	0.5312993	0.4660611	0.5316558	0.526698	0.008760108	2251286906
Males	oar3_OAR22_45903244	22	45903244	A	C	-0.9259044	1.270271	0.5312993	0.4660611	0.5316558	0.5267004	0.008760108	2251326711
Males	oar3_OAR22_46000763	22	46000763	G	A	-0.9259044	1.270271	0.5312993	0.4660611	0.5316558	0.5267027	0.008760108	2251424230
Males	oar3_OAR22_46052010	22	46052010	A	C	-0.9259044	1.270271	0.5312993	0.4660611	0.5316558	0.5267051	0.008760108	2251475477
Males	oar3_OAR22_46067291	22	46067291	G	A	-0.9259044	1.270271	0.5312993	0.4660611	0.5316558	0.5267075	0.008760108	2251490758
Males	oar3_OAR22_46081834	22	46081834	G	A	-0.9259044	1.270271	0.5312993	0.4660611	0.5316558	0.5267099	0.008760108	2251505301
Males	oar3_OAR22_46090761	22	46090761	C	A	-0.9259044	1.270271	0.5312993	0.4660611	0.5316558	0.5267123	0.008760108	2251514228
Males	oar3_OAR22_46234653	22	46234653	G	A	-0.9259044	1.270271	0.5312993	0.4660611	0.5316558	0.5267146	0.008760108	2251658120
Males	oar3_OAR22_46247982	22	46247982	G	A	-0.9259044	1.270271	0.5312993	0.4660611	0.5316558	0.526717	0.008760108	2251671449
Males	s21332.1	22	46261201	A	G	-0.9259044	1.270271	0.5312993	0.4660611	0.5316558	0.5267194	0.008760108	2251684668
Males	oar3_OAR22_46262382	22	46262382	G	A	-0.9259044	1.270271	0.5312993	0.4660611	0.5316558	0.5267218	0.008760108	2251685849
Males	oar3_OAR22_46262859	22	46262859	A	G	-0.9259044	1.270271	0.5312993	0.4660611	0.5316558	0.5267241	0.008760108	2251686326
Males	s01831.1	22	46263230	A	G	-0.9259044	1.270271	0.5312993	0.4660611	0.5316558	0.5267265	0.008760108	2251686697
Males	oar3_OAR22_46279529	22	46279529	A	G	-0.9259044	1.270271	0.5312993	0.4660611	0.5316558	0.5267289	0.008760108	2251702996
Males	oar3_OAR22_46281465	22	46281465	A	C	-0.9259044	1.270271	0.5312993	0.4660611	0.5316558	0.5267313	0.008760108	2251704932
Males	oar3_OAR22_46290775	22	46290775	G	A	-0.9259044	1.270271	0.5312993	0.4660611	0.5316558	0.5267337	0.008760108	2251714242
Males	oar3_OAR22_46293652	22	46293652	A	G	-0.9259044	1.270271	0.5312993	0.4660611	0.5316558	0.526736	0.008760108	2251717119
Males	oar3_OAR22_46293996	22	46293996	C	A	-0.9259044	1.270271	0.5312993	0.4660611	0.5316558	0.5267384	0.008760108	2251717463
Males	oar3_OAR22_46309945	22	46309945	G	A	-0.9259044	1.270271	0.5312993	0.4660611	0.5316558	0.5267408	0.008760108	2251733412
Males	OAR22_51801415.1	22	46319437	A	G	-0.9259044	1.270271	0.5312993	0.4660611	0.5316558	0.5267432	0.008760108	2251742904
Males	oar3_OAR22_46322168	22	46322168	G	A	-0.9259044	1.270271	0.5312993	0.4660611	0.5316558	0.5267455	0.008760108	2251745635
Males	oar3_OAR22_46324759	22	46324759	A	G	-0.9259044	1.270271	0.5312993	0.4660611	0.5316558	0.5267479	0.008760108	2251748226
Males	oar3_OAR22_46327796	22	46327796	G	A	-0.9259044	1.270271	0.5312993	0.4660611	0.5316558	0.5267503	0.008760108	2251751263
Males	s31371.1	22	46368350	G	A	-0.9259044	1.270271	0.5312993	0.4660611	0.5316558	0.5267527	0.008760108	2251791817
Males	oar3_OAR22_46374441	22	46374441	A	G	-0.9259044	1.270271	0.5312993	0.4660611	0.5316558	0.5267551	0.008760108	2251797908
Males	oar3_OAR22_46386993	22	46386993	G	A	-0.9259044	1.270271	0.5312993	0.4660611	0.5316558	0.5267574	0.008760108	2251810460
Males	oar3_OAR22_46433302	22	46433302	G	A	-0.9259044	1.270271	0.5312993	0.4660611	0.5316558	0.5267598	0.008760108	2251856769
Males	oar3_OAR22_46437965	22	46437965	G	A	-0.9259044	1.270271	0.5312993	0.4660611	0.5316558	0.5267622	0.008760108	2251861432
Males	oar3_OAR22_46443024	22	46443024	G	C	-0.9259044	1.270271	0.5312993	0.4660611	0.5316558	0.5267646	0.008760108	2251866491
Males	OAR6_17383282.1	6	14588849	A	G	0.1465006	0.2009974	0.5312487	0.4660824	0.5316753	0.5267669	0.453504	989660065
Males	oar3_OAR2_236708033	2	236708033	G	A	0.1645927	0.2258204	0.531245	0.4660839	0.5316767	0.5267693	0.3364134	512333352
Males	oar3_OAR24_26865208	24	26865208	A	G	-0.2265861	0.3108839	0.5312146	0.4660967	0.5316885	0.5267717	0.09621877	2345327223
Males	oar3_OAR24_26865460	24	26865460	G	A	-0.2265861	0.3108839	0.5312146	0.4660967	0.5316885	0.5267741	0.09621877	2345327475
Males	oar3_OAR5_6720561	5	6720561	G	A	0.2050301	0.2813129	0.5311977	0.4661038	0.531695	0.5267765	0.1374663	874735912
Males	oar3_OAR22_38810087	22	38810087	A	C	0.1818745	0.2495441	0.5311891	0.4661074	0.5316983	0.5267788	0.2466307	2244233554
Males	oar3_OAR3_2296694	3	2296694	A	G	-0.2261042	0.3102307	0.5311876	0.466108	0.5316989	0.5267812	0.1229508	526874401
Males	oar3_OAR11_11925386	11	11925386	A	G	0.1425951	0.1956531	0.5311722	0.4661145	0.5317049	0.5267836	0.4308833	1475601969
Males	oar3_OAR4_57471449	4	57471449	G	A	-0.1747242	0.2397417	0.5311525	0.4661227	0.5317125	0.526786	0.3098053	806279221
Males	oar3_OAR9_10663016	9	10663016	G	A	-0.2093066	0.2871927	0.531152	0.4661229	0.5317127	0.5267883	0.143531	1293385695
Males	s70141.1	4	11480776	C	A	-0.1438704	0.197411	0.5311293	0.4661325	0.5317214	0.5267907	0.3890762	760288548
Males	OAR1_81314728.1	1	76132926	A	C	-0.146251	0.2006819	0.5311057	0.4661424	0.5317306	0.5267931	0.3311995	76194834
Males	oar3_OAR7_47806986	7	47806986	G	A	0.1946949	0.2671598	0.5310882	0.4661497	0.5317373	0.5267955	0.1529372	1139880399
Males	oar3_OAR7_47809971	7	47809971	A	G	0.1946949	0.2671598	0.5310882	0.4661497	0.5317373	0.5267979	0.1529372	1139883384
Males	oar3_OAR7_47872704	7	47872704	G	A	0.1946949	0.2671598	0.5310882	0.4661497	0.5317373	0.5268002	0.1525996	1139946117
Males	oar3_OAR9_231286	9	231286	G	A	-0.1545605	0.2120889	0.5310813	0.4661526	0.53174	0.5268026	0.3758013	1282953965
Males	oar3_OAR17_59080358	17	59080358	A	G	0.2670761	0.3664867	0.5310723	0.4661564	0.5317435	0.526805	0.05896226	1962350396
Males	oar3_OAR6_97692686	6	97692686	G	A	-0.1903541	0.2612091	0.5310653	0.4661593	0.5317462	0.5268074	0.2064777	1072763902
Males	oar3_OAR6_97695027	6	97695027	A	G	-0.1903541	0.2612091	0.5310653	0.4661593	0.5317462	0.5268097	0.2064777	1072766243
Males	oar3_OAR6_97715589	6	97715589	C	A	-0.1903541	0.2612091	0.5310653	0.4661593	0.5317462	0.5268121	0.2064777	1072786805
Males	oar3_OAR2_223609509	2	223609509	G	A	-0.2468396	0.3387228	0.5310564	0.4661631	0.5317496	0.5268145	0.09220339	499234828
Males	OAR1_111942228.1	1	104095671	G	A	-0.1463011	0.2007626	0.5310431	0.4661687	0.5317548	0.5268169	0.4959569	104157579
Males	OAR1_111982962.1	1	104137163	A	C	-0.1463011	0.2007626	0.5310431	0.4661687	0.5317548	0.5268193	0.4956199	104199071
Males	oar3_OAR18_50435989	18	50435989	A	C	-0.1486394	0.2039757	0.5310198	0.4661784	0.5317637	0.5268216	0.3977733	2025874191
Males	oar3_OAR1_174110052	1	174110052	C	A	-0.1649313	0.2263366	0.5310026	0.4661857	0.5317704	0.526824	0.283884	174171960
Males	oar3_OAR1_174110985	1	174110985	G	A	-0.1649313	0.2263366	0.5310026	0.4661857	0.5317704	0.5268264	0.283884	174172893
Males	s29822.1	3	100364853	G	A	0.4753605	0.6523973	0.5309114	0.466224	0.5318056	0.5268288	0.02762803	624942560
Males	oar3_OAR10_46588286	10	46588286	A	G	0.1549768	0.2126976	0.5308944	0.4662311	0.5318122	0.5268311	0.398374	1424003810
Males	oar3_OAR10_46592013	10	46592013	G	A	0.1549768	0.2126976	0.5308944	0.4662311	0.5318122	0.5268335	0.398374	1424007537
Males	oar3_OAR1_154101702	1	154101702	A	G	-0.2482764	0.3407477	0.5308904	0.4662327	0.5318137	0.5268359	0.1208305	154163610
Males	oar3_OAR1_154173100	1	154173100	A	C	-0.2482764	0.3407477	0.5308904	0.4662327	0.5318137	0.5268383	0.1208305	154235008
Males	oar3_OAR8_74092724	8	74092724	G	A	0.26975	0.3702273	0.5308672	0.4662425	0.5318227	0.5268407	0.08563722	1266243003
Males	oar3_OAR8_74092749	8	74092749	A	G	0.26975	0.3702273	0.5308672	0.4662425	0.5318227	0.526843	0.08698584	1266243028
Males	oar3_OAR8_74093534	8	74093534	G	A	0.26975	0.3702273	0.5308672	0.4662425	0.5318227	0.5268454	0.08698584	1266243813
Males	oar3_OAR8_74106467	8	74106467	A	G	0.26975	0.3702273	0.5308672	0.4662425	0.5318227	0.5268478	0.08563722	1266256746
Males	oar3_OAR8_74109853	8	74109853	G	A	0.26975	0.3702273	0.5308672	0.4662425	0.5318227	0.5268502	0.08563722	1266260132
Males	oar3_OAR9_46121714	9	46121714	G	A	0.1859146	0.2551661	0.5308613	0.466245	0.531825	0.5268525	0.2556314	1328844393
Males	oar3_OAR13_74216818	13	74216818	A	G	-0.1559065	0.2139826	0.5308495	0.4662499	0.5318296	0.5268549	0.4450172	1679180516
Males	oar3_OAR9_26235409	9	26235409	A	G	-0.1554632	0.2133743	0.5308486	0.4662503	0.5318299	0.5268573	0.4307536	1308958088
Males	oar3_OAR24_12408126	24	12408126	A	G	0.149143	0.2047045	0.5308246	0.4662604	0.5318392	0.5268597	0.4918919	2330870141
Males	oar3_OAR8_86827043	8	86827043	A	G	-0.2556752	0.3509252	0.530821	0.4662619	0.5318406	0.5268621	0.09770889	1278977322
Males	oar3_OAR11_53488276	11	53488276	A	G	0.1777467	0.243967	0.5308122	0.4662656	0.531844	0.5268644	0.2016349	1517164859
Males	oar3_OAR11_53507551	11	53507551	G	A	0.1777467	0.243967	0.5308122	0.4662656	0.531844	0.5268668	0.2016349	1517184134
Males	oar3_OAR4_107271082	4	107271082	G	A	0.1484715	0.2037875	0.5307999	0.4662708	0.5318487	0.5268692	0.4623474	856078854
Males	oar3_OAR19_27915375	19	27915375	A	G	0.148386	0.2036704	0.530799	0.4662712	0.5318491	0.5268716	0.3760163	2071862125
Males	oar3_OAR18_62797483	18	62797483	A	G	0.1549481	0.2126776	0.5307981	0.4662715	0.5318494	0.5268739	0.4121622	2038235685
Males	oar3_OAR18_62802753	18	62802753	G	A	0.1549481	0.2126776	0.5307981	0.4662715	0.5318494	0.5268763	0.4121622	2038240955
Males	oar3_OAR18_62802945	18	62802945	G	A	0.1549481	0.2126776	0.5307981	0.4662715	0.5318494	0.5268787	0.4121622	2038241147
Males	oar3_OAR18_62811847	18	62811847	A	G	0.1549481	0.2126776	0.5307981	0.4662715	0.5318494	0.5268811	0.4117647	2038250049
Males	oar3_OAR18_62815271	18	62815271	A	G	0.1549481	0.2126776	0.5307981	0.4662715	0.5318494	0.5268835	0.4117647	2038253473
Males	oar3_OAR15_70174139	15	70174139	G	A	-0.2428513	0.3333331	0.5307915	0.4662743	0.531852	0.5268858	0.08625337	1820858437
Males	oar3_OAR17_5608254	17	5608254	G	A	0.1465657	0.2011745	0.5307852	0.4662769	0.5318544	0.5268882	0.4127358	1908878292
Males	oar3_OAR17_5609843	17	5609843	G	A	0.1465657	0.2011745	0.5307852	0.4662769	0.5318544	0.5268906	0.4127358	1908879881
Males	oar3_OAR17_5609915	17	5609915	G	A	0.1465657	0.2011745	0.5307852	0.4662769	0.5318544	0.526893	0.412062	1908879953
Males	oar3_OAR13_30037491	13	30037491	C	A	-0.1547552	0.2124199	0.5307621	0.4662866	0.5318633	0.5268953	0.3508772	1635001189
Males	oar3_OAR4_50401360	4	50401360	A	C	-0.1675877	0.2300367	0.5307501	0.4662917	0.531868	0.5268977	0.2714382	799209132
Males	oar3_OAR15_42554347	15	42554347	G	A	-0.232995	0.3198186	0.5307451	0.4662938	0.5318699	0.5269001	0.1103984	1793238645
Males	oar3_OAR15_70293579	15	70293579	A	G	0.1574044	0.2160631	0.5307284	0.4663008	0.5318764	0.5269025	0.3553888	1820977877
Males	oar3_OAR10_45871029	10	45871029	G	A	-0.1570511	0.2155842	0.5306987	0.4663133	0.5318878	0.5269049	0.3433491	1423286553
Males	oar3_OAR1_73858834	1	73858834	C	A	0.1621396	0.2225713	0.5306888	0.4663174	0.5318916	0.5269072	0.3207739	73920742
Males	oar3_OAR15_49010686	15	49010686	A	G	0.1491237	0.2047048	0.5306854	0.4663188	0.531893	0.5269096	0.5151719	1799694984
Males	OAR26_49141508.1	26	43255184	A	G	0.1629689	0.2237122	0.5306766	0.4663225	0.5318964	0.526912	0.2739218	2449039467
Males	oar3_OAR26_43256990	26	43256990	A	C	0.1629689	0.2237122	0.5306766	0.4663225	0.5318964	0.5269144	0.273248	2449041273
Males	oar3_OAR26_43275340	26	43275340	C	A	0.1629689	0.2237122	0.5306766	0.4663225	0.5318964	0.5269167	0.273248	2449059623
Males	OAR26_49162631.1	26	43276441	G	A	0.1629689	0.2237122	0.5306766	0.4663225	0.5318964	0.5269191	0.2739218	2449060724
Males	oar3_OAR26_43284586	26	43284586	A	G	0.1629689	0.2237122	0.5306766	0.4663225	0.5318964	0.5269215	0.273248	2449068869
Males	oar3_OAR26_43293754	26	43293754	A	G	0.1629689	0.2237122	0.5306766	0.4663225	0.5318964	0.5269239	0.273248	2449078037
Males	oar3_OAR26_43410233	26	43410233	A	C	0.1629689	0.2237122	0.5306766	0.4663225	0.5318964	0.5269263	0.2739218	2449194516
Males	oar3_OAR26_43414004	26	43414004	G	A	0.1629689	0.2237122	0.5306766	0.4663225	0.5318964	0.5269286	0.2739218	2449198287
Males	oar3_OAR26_43430023	26	43430023	G	A	0.1629689	0.2237122	0.5306766	0.4663225	0.5318964	0.526931	0.2739218	2449214306
Males	oar3_OAR26_43431101	26	43431101	G	A	0.1629689	0.2237122	0.5306766	0.4663225	0.5318964	0.5269334	0.2739218	2449215384
Males	oar3_OAR26_43446390	26	43446390	G	A	0.1629689	0.2237122	0.5306766	0.4663225	0.5318964	0.5269358	0.2739218	2449230673
Males	oar3_OAR26_43467790	26	43467790	A	G	0.1629689	0.2237122	0.5306766	0.4663225	0.5318964	0.5269381	0.2739541	2449252073
Males	oar3_OAR26_43468443	26	43468443	A	G	0.1629689	0.2237122	0.5306766	0.4663225	0.5318964	0.5269405	0.2739541	2449252726
Males	oar3_OAR26_43492291	26	43492291	G	A	0.1629689	0.2237122	0.5306766	0.4663225	0.5318964	0.5269429	0.2739541	2449276574
Males	oar3_OAR5_27518566	5	27518566	A	G	0.1663617	0.2283701	0.5306746	0.4663234	0.5318972	0.5269453	0.3415541	895533917
Males	oar3_OAR11_12769075	11	12769075	G	A	-0.2101492	0.2884892	0.5306357	0.4663397	0.5319122	0.5269477	0.13286	1476445658
Males	oar3_OAR17_63853672	17	63853672	A	G	-0.1711737	0.2349859	0.5306284	0.4663428	0.531915	0.52695	0.2230508	1967123710
Males	oar3_OAR17_63868084	17	63868084	G	A	-0.1711737	0.2349859	0.5306284	0.4663428	0.531915	0.5269524	0.222863	1967138122
Males	oar3_OAR3_152850102	3	152850102	G	A	-0.1453567	0.1995449	0.5306263	0.4663437	0.5319158	0.5269548	0.4390742	677427809
Males	oar3_OAR1_92635618	1	92635618	G	A	0.1701277	0.2335554	0.5306037	0.4663532	0.5319245	0.5269572	0.2809028	92697526
Males	OAR22_55628610.1	22	50475169	A	G	-0.1655962	0.2273352	0.5305999	0.4663548	0.531926	0.5269595	0.3556005	2255898636
Males	oar3_OAR11_53419854	11	53419854	G	A	0.2144465	0.2944076	0.5305666	0.4663687	0.5319389	0.5269619	0.1397959	1517096437
Males	oar3_OAR7_69157514	7	69157514	A	G	0.1458622	0.2002513	0.5305601	0.4663715	0.5319414	0.5269643	0.4490553	1161230927
Males	oar3_OAR7_96959000	7	96959000	G	A	0.1848835	0.253824	0.5305557	0.4663733	0.5319431	0.5269667	0.2274576	1189032413
Males	oar3_OAR6_46506866	6	46506866	A	C	-0.1424919	0.1956254	0.530554	0.466374	0.5319438	0.5269691	0.475	1021578082
Males	oar3_OAR6_14123373	6	14123373	A	G	-0.1921996	0.2638687	0.5305536	0.4663742	0.5319439	0.5269714	0.1911565	989194589
Males	oar3_OAR12_46887703	12	46887703	G	A	0.2578159	0.3539527	0.5305531	0.4663744	0.5319441	0.5269738	0.1012146	1572793777
Males	oar3_OAR26_6210241	26	6210241	G	A	0.2817372	0.3867977	0.5305431	0.4663786	0.531948	0.5269762	0.0865903	2411994524
Males	oar3_OAR26_6229220	26	6229220	A	G	0.2817372	0.3867977	0.5305431	0.4663786	0.531948	0.5269786	0.0865903	2412013503
Males	oar3_OAR26_6238359	26	6238359	G	A	0.2817372	0.3867977	0.5305431	0.4663786	0.531948	0.5269809	0.0865903	2412022642
Males	oar3_OAR13_34184753	13	34184753	A	G	-0.1880464	0.2581696	0.5305422	0.466379	0.5319483	0.5269833	0.1559757	1639148451
Males	oar3_OAR7_88939166	7	88939166	A	G	0.1849494	0.2539194	0.5305353	0.4663819	0.531951	0.5269857	0.1961512	1181012579
Males	oar3_OAR8_83721519	8	83721519	G	A	-0.3722643	0.5110876	0.5305327	0.466383	0.531952	0.5269881	0.03812416	1275871798
Males	oar3_OAR25_39906222	25	39906222	G	A	0.2130927	0.2925594	0.530529	0.4663845	0.5319534	0.5269905	0.1247471	2400366199
Males	oar3_OAR2_224198699	2	224198699	A	G	-0.2351863	0.322897	0.5305131	0.4663912	0.5319596	0.5269928	0.1174474	499824018
Males	oar3_OAR10_35527008	10	35527008	A	G	-0.1550304	0.2128482	0.5305103	0.4663924	0.5319607	0.5269952	0.4687712	1412942532
Males	oar3_OAR10_35530782	10	35530782	C	A	-0.1550304	0.2128482	0.5305103	0.4663924	0.5319607	0.5269976	0.4687712	1412946306
Males	OAR8_31654720.1	8	29241399	G	A	0.1441176	0.197871	0.530481	0.4664047	0.531972	0.527	0.3837601	1221391678
Males	oar3_OAR26_26526876	26	26526876	C	A	0.2983903	0.4096863	0.530477	0.4664064	0.5319735	0.5270023	0.07349966	2432311159
Males	OAR26_30628646.1	26	26529531	A	G	0.2983903	0.4096863	0.530477	0.4664064	0.5319735	0.5270047	0.07446092	2432313814
Males	OAR26_30650289.1	26	26546386	C	A	0.2983903	0.4096863	0.530477	0.4664064	0.5319735	0.5270071	0.07446092	2432330669
Males	oar3_OAR1_23392222	1	23392222	G	A	-0.1484176	0.2037756	0.5304768	0.4664065	0.5319736	0.5270095	0.4542993	23454130
Males	oar3_OAR18_14490376	18	14490376	A	G	0.181177	0.2487541	0.5304759	0.4664069	0.531974	0.5270119	0.2739541	1989928578
Males	oar3_OAR18_14509792	18	14509792	G	A	0.181177	0.2487541	0.5304759	0.4664069	0.531974	0.5270142	0.2739541	1989947994
Males	oar3_OAR17_17794301	17	17794301	G	A	0.1622939	0.2228322	0.5304551	0.4664156	0.531982	0.5270166	0.4093728	1921064339
Males	oar3_OAR23_3001075	23	3001075	A	G	0.3785282	0.5197259	0.5304539	0.4664161	0.5319825	0.527019	0.04689609	2259222984
Males	oar3_OAR10_22402968	10	22402968	A	G	0.2197094	0.3016654	0.5304522	0.4664168	0.5319831	0.5270214	0.1390013	1399818492
Males	oar3_OAR10_22403373	10	22403373	G	A	0.2197094	0.3016654	0.5304522	0.4664168	0.5319831	0.5270237	0.1390013	1399818897
Males	oar3_OAR8_1539243	8	1539243	A	G	-0.1783871	0.2449315	0.5304413	0.4664214	0.5319873	0.5270261	0.2164531	1193689522
Males	oar3_OAR22_31060513	22	31060513	C	A	-0.3506094	0.4814034	0.530431	0.4664257	0.5319913	0.5270285	0.05394471	2236483980
Males	oar3_OAR12_63738698	12	63738698	A	C	-0.1570579	0.2156496	0.5304228	0.4664292	0.5319945	0.5270309	0.3027027	1589644772
Males	oar3_OAR7_60932202	7	60932202	G	A	0.1589545	0.2182547	0.5304184	0.466431	0.5319962	0.5270333	0.2577808	1153005615
Males	oar3_OAR7_60934794	7	60934794	A	G	0.1589545	0.2182547	0.5304184	0.466431	0.5319962	0.5270356	0.2581191	1153008207
Males	oar3_OAR7_60944291	7	60944291	C	A	0.1589545	0.2182547	0.5304184	0.466431	0.5319962	0.527038	0.2581191	1153017704
Males	oar3_OAR3_114686524	3	114686524	G	A	-0.1457422	0.2001144	0.5304125	0.4664335	0.5319985	0.5270404	0.3840433	639264231
Males	oar3_OAR3_114722628	3	114722628	A	G	-0.1457422	0.2001144	0.5304125	0.4664335	0.5319985	0.5270428	0.3840433	639300335
Males	oar3_OAR25_31512135	25	31512135	A	G	-0.1518308	0.2084798	0.5303859	0.4664447	0.5320088	0.5270451	0.4921981	2391972112
Males	oar3_OAR12_24375946	12	24375946	A	G	0.1530984	0.2102208	0.5303829	0.4664459	0.5320099	0.5270475	0.3508119	1550282020
Males	oar3_OAR12_24391394	12	24391394	G	A	0.1530984	0.2102208	0.5303829	0.4664459	0.5320099	0.5270499	0.3515254	1550297468
Males	oar3_OAR12_29108707	12	29108707	A	C	0.2703807	0.3712677	0.5303679	0.4664522	0.5320157	0.5270523	0.07697502	1555014781
Males	oar3_OAR12_29155971	12	29155971	G	A	0.2703807	0.3712677	0.5303679	0.4664522	0.5320157	0.5270547	0.07697502	1555062045
Males	oar3_OAR7_20074260	7	20074260	G	A	0.2104259	0.2889475	0.5303473	0.4664609	0.5320237	0.527057	0.1574511	1112147673
Males	oar3_OAR3_160697390	3	160697390	A	G	-0.1931664	0.2652514	0.5303321	0.4664673	0.5320296	0.5270594	0.1790792	685275097
Males	OAR15_9763009.1	15	9899803	A	C	0.1524725	0.2093757	0.5303106	0.4664763	0.5320379	0.5270618	0.4764151	1760584101
Males	oar3_OAR16_46621699	16	46621699	A	G	0.2609135	0.3582937	0.5302915	0.4664843	0.5320453	0.5270642	0.1005398	1878193161
Males	oar3_OAR19_48645586	19	48645586	A	G	-0.1873517	0.2572798	0.5302782	0.4664899	0.5320504	0.5270665	0.1824005	2092592336
Males	oar3_OAR19_48648965	19	48648965	G	A	-0.1873517	0.2572798	0.5302782	0.4664899	0.5320504	0.5270689	0.1824005	2092595715
Males	OAR6_52871153.1	6	47740471	A	G	0.1685065	0.2314071	0.5302492	0.4665021	0.5320616	0.5270713	0.2462938	1022811687
Males	oar3_OAR3_79268177	3	79268177	A	G	0.504168	0.6923698	0.5302423	0.466505	0.5320643	0.5270737	0.02122642	603845884
Males	oar3_OAR3_79418689	3	79418689	G	A	0.504168	0.6923698	0.5302423	0.466505	0.5320643	0.5270761	0.02122642	603996396
Males	oar3_OAR26_11133950	26	11133950	G	A	-0.2303546	0.3163443	0.5302416	0.4665053	0.5320646	0.5270784	0.1258435	2416918233
Males	oar3_OAR26_11135713	26	11135713	G	A	-0.2303546	0.3163443	0.5302416	0.4665053	0.5320646	0.5270808	0.1248313	2416919996
Males	oar3_OAR6_30524711	6	30524711	A	G	-0.1585635	0.2177545	0.5302396	0.4665061	0.5320653	0.5270832	0.3163747	1005595927
Males	oar3_OAR6_30533862	6	30533862	G	A	-0.1585635	0.2177545	0.5302396	0.4665061	0.5320653	0.5270856	0.3163747	1005605078
Males	OAR7_14049503.1	7	13710010	A	G	-0.1478434	0.2030351	0.5302264	0.4665117	0.5320704	0.527088	0.3807278	1105783423
Males	s75709.1	3	212380829	A	G	-0.1704519	0.2340914	0.5301918	0.4665262	0.5320838	0.5270903	0.2719003	736958536
Males	oar3_OAR8_10683112	8	10683112	A	G	-0.1480756	0.2033626	0.5301815	0.4665306	0.5320878	0.5270927	0.3669137	1202833391
Males	oar3_OAR8_10709926	8	10709926	A	G	-0.1480756	0.2033626	0.5301815	0.4665306	0.5320878	0.5270951	0.3669137	1202860205
Males	oar3_OAR8_10713807	8	10713807	G	A	-0.1480756	0.2033626	0.5301815	0.4665306	0.5320878	0.5270975	0.3669137	1202864086
Males	oar3_OAR8_10718529	8	10718529	A	G	-0.1480756	0.2033626	0.5301815	0.4665306	0.5320878	0.5270998	0.3669137	1202868808
Males	s72510.1	8	10725738	A	C	-0.1480756	0.2033626	0.5301815	0.4665306	0.5320878	0.5271022	0.3672507	1202876017
Males	oar3_OAR8_10765118	8	10765118	C	A	-0.1480756	0.2033626	0.5301815	0.4665306	0.5320878	0.5271046	0.3669137	1202915397
Males	oar3_OAR8_10781857	8	10781857	G	A	-0.1480756	0.2033626	0.5301815	0.4665306	0.5320878	0.527107	0.3669137	1202932136
Males	oar3_OAR3_50006879	3	50006879	A	C	0.1523425	0.2092244	0.5301731	0.4665341	0.5320911	0.5271094	0.4898785	574584586
Males	oar3_OAR2_13711041	2	13711041	G	A	0.210134	0.2885946	0.5301712	0.4665349	0.5320918	0.5271117	0.174674	289336360
Males	oar3_OAR1_80280783	1	80280783	A	G	0.1469879	0.2018717	0.5301661	0.466537	0.5320938	0.5271141	0.4894414	80342691
Males	oar3_OAR13_26167347	13	26167347	A	C	-0.1670195	0.2293858	0.5301531	0.4665425	0.5320988	0.5271165	0.2700878	1631131045
Males	oar3_OAR13_26307482	13	26307482	C	A	-0.1670195	0.2293858	0.5301531	0.4665425	0.5320988	0.5271189	0.270453	1631271180
Males	oar3_OAR2_25944708	2	25944708	C	A	-0.2191739	0.3010203	0.5301343	0.4665504	0.532106	0.5271212	0.1556764	301570027
Males	oar3_OAR6_13716499	6	13716499	A	G	0.1602776	0.2201316	0.5301283	0.4665529	0.5321084	0.5271236	0.2799189	988787715
Males	oar3_OAR1_145226383	1	145226383	G	A	0.1696169	0.2329604	0.5301198	0.4665565	0.5321117	0.527126	0.2303789	145288291
Males	oar3_OAR1_145230484	1	145230484	G	A	0.1696169	0.2329604	0.5301198	0.4665565	0.5321117	0.5271284	0.2303789	145292392
Males	oar3_OAR1_145235380	1	145235380	G	A	0.1696169	0.2329604	0.5301198	0.4665565	0.5321117	0.5271308	0.2303789	145297288
Males	oar3_OAR1_145248257	1	145248257	A	G	0.1696169	0.2329604	0.5301198	0.4665565	0.5321117	0.5271331	0.2303789	145310165
Males	oar3_OAR1_145262685	1	145262685	G	A	0.1696169	0.2329604	0.5301198	0.4665565	0.5321117	0.5271355	0.2303789	145324593
Males	oar3_OAR25_35470949	25	35470949	G	A	-0.1524382	0.2093665	0.5301192	0.4665568	0.5321119	0.5271379	0.3020904	2395930926
Males	oar3_OAR25_35474419	25	35474419	A	G	-0.1524382	0.2093665	0.5301192	0.4665568	0.5321119	0.5271403	0.3020904	2395934396
Males	OAR5_48681173.1	5	44603965	A	C	0.1533443	0.2106112	0.5301175	0.4665575	0.5321126	0.5271426	0.3850303	912619316
Males	oar3_OAR24_36068214	24	36068214	G	A	-0.1927769	0.2647741	0.5301018	0.4665641	0.5321186	0.527145	0.1613881	2354530229
Males	oar3_OAR24_36130807	24	36130807	G	A	-0.1927769	0.2647741	0.5301018	0.4665641	0.5321186	0.5271474	0.1617251	2354592822
Males	oar3_OAR24_36134801	24	36134801	G	A	-0.1927769	0.2647741	0.5301018	0.4665641	0.5321186	0.5271498	0.1617251	2354596816
Males	oar3_OAR3_199807693	3	199807693	A	G	-0.4113496	0.5649782	0.5301013	0.4665643	0.5321188	0.5271522	0.05491914	724385400
Males	oar3_OAR3_199808008	3	199808008	C	A	-0.4113496	0.5649782	0.5301013	0.4665643	0.5321188	0.5271545	0.05491914	724385715
Males	oar3_OAR3_199875195	3	199875195	C	A	-0.4113496	0.5649782	0.5301013	0.4665643	0.5321188	0.5271569	0.05491914	724452902
Males	oar3_OAR2_175239650	2	175239650	C	A	-0.3941305	0.5413285	0.5301006	0.4665645	0.5321191	0.5271593	0.03791469	450864969
Males	oar3_OAR9_62952742	9	62952742	A	G	-0.1535079	0.2108422	0.5300859	0.4665708	0.5321248	0.5271617	0.434592	1345675421
Males	oar3_OAR13_37899618	13	37899618	G	A	0.1734362	0.2382167	0.5300719	0.4665766	0.5321302	0.527164	0.2597841	1642863316
Males	OAR1_52767848.1	1	50621736	A	G	0.1408696	0.1934907	0.5300471	0.4665871	0.5321398	0.5271664	0.4514825	50683644
Males	oar3_OAR5_14660923	5	14660923	C	A	-0.3852308	0.5291402	0.53003	0.4665942	0.5321464	0.5271688	0.04766734	882676274
Males	oar3_OAR17_69421009	17	69421009	A	G	0.1543305	0.2119857	0.5300176	0.4665994	0.5321512	0.5271712	0.4773496	1972691047
Males	OAR2_83147697.1	2	77918896	A	G	0.19922	0.2736537	0.5299844	0.4666134	0.5321641	0.5271736	0.1778976	353544215
Males	oar3_OAR1_166030643	1	166030643	A	G	-0.1486695	0.2042172	0.5299797	0.4666154	0.5321659	0.5271759	0.4329722	166092551
Males	oar3_OAR1_166039268	1	166039268	G	A	-0.1486695	0.2042172	0.5299797	0.4666154	0.5321659	0.5271783	0.4329722	166101176
Males	oar3_OAR1_166130828	1	166130828	A	G	-0.1486695	0.2042172	0.5299797	0.4666154	0.5321659	0.5271807	0.4329722	166192736
Males	oar3_OAR1_166179491	1	166179491	A	G	-0.1486695	0.2042172	0.5299797	0.4666154	0.5321659	0.5271831	0.4329722	166241399
Males	oar3_OAR1_166184034	1	166184034	A	G	-0.1486695	0.2042172	0.5299797	0.4666154	0.5321659	0.5271854	0.4329722	166245942
Males	oar3_OAR1_166186550	1	166186550	G	A	-0.1486695	0.2042172	0.5299797	0.4666154	0.5321659	0.5271878	0.4329722	166248458
Males	oar3_OAR1_166193187	1	166193187	G	A	-0.1486695	0.2042172	0.5299797	0.4666154	0.5321659	0.5271902	0.4329722	166255095
Males	oar3_OAR1_166195538	1	166195538	C	A	-0.1486695	0.2042172	0.5299797	0.4666154	0.5321659	0.5271926	0.4329722	166257446
Males	oar3_OAR1_166241931	1	166241931	G	A	-0.1486695	0.2042172	0.5299797	0.4666154	0.5321659	0.527195	0.4329268	166303839
Males	oar3_OAR1_166329912	1	166329912	G	A	-0.1486695	0.2042172	0.5299797	0.4666154	0.5321659	0.5271973	0.4329268	166391820
Males	oar3_OAR1_166345964	1	166345964	G	A	-0.1486695	0.2042172	0.5299797	0.4666154	0.5321659	0.5271997	0.4326337	166407872
Males	oar3_OAR1_166362298	1	166362298	A	G	-0.1486695	0.2042172	0.5299797	0.4666154	0.5321659	0.5272021	0.4326337	166424206
Males	oar3_OAR1_166385164	1	166385164	G	A	-0.1486695	0.2042172	0.5299797	0.4666154	0.5321659	0.5272045	0.4326337	166447072
Males	oar3_OAR9_94264801	9	94264801	C	A	0.1535308	0.210896	0.5299739	0.4666178	0.5321681	0.5272068	0.4126181	1376987480
Males	oar3_OAR22_12575657	22	12575657	C	A	-0.149859	0.2058558	0.5299559	0.4666254	0.5321751	0.5272092	0.4605174	2217999124
Males	oar3_OAR3_71457305	3	71457305	G	A	-0.4317354	0.5930631	0.5299483	0.4666286	0.532178	0.5272116	0.03141892	596035012
Males	oar3_OAR11_39435934	11	39435934	G	A	-0.156948	0.2155977	0.5299358	0.4666339	0.5321829	0.527214	0.3192852	1503112517
Males	OAR10_62783841.1	10	61237051	G	A	-0.2560336	0.3517105	0.5299356	0.4666339	0.5321829	0.5272164	0.1081536	1438652575
Males	oar3_OAR10_61355399	10	61355399	A	G	-0.2560336	0.3517105	0.5299356	0.4666339	0.5321829	0.5272187	0.1081536	1438770923
Males	OAR10_62938042.1	10	61401736	A	G	-0.2560336	0.3517105	0.5299356	0.4666339	0.5321829	0.5272211	0.1081536	1438817260
Males	oar3_OAR22_15620042	22	15620042	G	A	-0.2571355	0.3532323	0.5299115	0.4666441	0.5321922	0.5272235	0.07215105	2221043509
Males	oar3_OAR14_21825205	14	21825205	G	A	-0.2433392	0.3342806	0.5299098	0.4666448	0.5321929	0.5272259	0.1126856	1709852760
Males	OAR15_22514728.1	15	21594492	A	G	-0.1360151	0.186855	0.5298648	0.4666637	0.5322103	0.5272282	0.4608637	1772278790
Males	oar3_OAR13_39832984	13	39832984	G	A	-0.6545774	0.8992461	0.5298647	0.4666638	0.5322104	0.5272306	0.01452703	1644796682
Males	oar3_OAR7_46722903	7	46722903	A	G	-0.1480431	0.2033795	0.5298605	0.4666655	0.532212	0.527233	0.4499323	1138796316
Males	oar3_OAR7_46763834	7	46763834	A	G	-0.1480431	0.2033795	0.5298605	0.4666655	0.532212	0.5272354	0.4491525	1138837247
Males	oar3_OAR17_1583837	17	1583837	G	A	0.2055729	0.2824144	0.5298563	0.4666673	0.5322136	0.5272378	0.1320054	1904853875
Males	oar3_OAR13_32310043	13	32310043	C	A	0.1573391	0.2161531	0.5298469	0.4666712	0.5322172	0.5272401	0.3231913	1637273741
Males	oar3_OAR13_32311093	13	32311093	G	A	0.1573391	0.2161531	0.5298469	0.4666712	0.5322172	0.5272425	0.3231913	1637274791
Males	oar3_OAR18_25406720	18	25406720	A	G	-0.167365	0.2299292	0.5298356	0.466676	0.5322216	0.5272449	0.261471	2000844922
Males	oar3_OAR18_25449785	18	25449785	A	G	-0.167365	0.2299292	0.5298356	0.466676	0.5322216	0.5272473	0.261471	2000887987
Males	oar3_OAR18_25453349	18	25453349	G	A	-0.167365	0.2299292	0.5298356	0.466676	0.5322216	0.5272496	0.2597973	2000891551
Males	oar3_OAR18_25478344	18	25478344	C	A	-0.167365	0.2299292	0.5298356	0.466676	0.5322216	0.527252	0.261471	2000916546
Males	oar3_OAR16_53744066	16	53744066	G	A	-0.1621345	0.2227482	0.5298133	0.4666854	0.5322303	0.5272544	0.3106009	1885315528
Males	oar3_OAR16_53745837	16	53745837	G	A	-0.1621345	0.2227482	0.5298133	0.4666854	0.5322303	0.5272568	0.3106009	1885317299
Males	oar3_OAR16_53757032	16	53757032	G	A	-0.1621345	0.2227482	0.5298133	0.4666854	0.5322303	0.5272592	0.3106009	1885328494
Males	oar3_OAR16_70911085	16	70911085	A	G	0.2144991	0.2947135	0.5297257	0.4667222	0.5322642	0.5272615	0.1785955	1902482547
Males	oar3_OAR13_74177321	13	74177321	A	G	0.1595747	0.2192505	0.5297204	0.4667244	0.5322662	0.5272639	0.4786501	1679141019
Males	oar3_OAR13_74177441	13	74177441	A	G	0.1595747	0.2192505	0.5297204	0.4667244	0.5322662	0.5272663	0.4786501	1679141139
Males	oar3_OAR3_18618521	3	18618521	A	G	-0.1576822	0.216652	0.5297119	0.466728	0.5322695	0.5272687	0.38	543196228
Males	oar3_OAR3_18636562	3	18636562	G	A	-0.1576822	0.216652	0.5297119	0.466728	0.5322695	0.527271	0.38	543214269
Males	oar3_OAR2_133807149	2	133807149	A	G	0.185099	0.2543243	0.5297033	0.4667316	0.5322728	0.5272734	0.1947832	409432468
Males	oar3_OAR2_133815922	2	133815922	C	A	0.185099	0.2543243	0.5297033	0.4667316	0.5322728	0.5272758	0.1949898	409441241
Males	oar3_OAR3_16289796	3	16289796	G	A	-0.1801833	0.2475716	0.5296969	0.4667343	0.5322753	0.5272782	0.2462687	540867503
Males	s01917.1	2	30280645	A	C	-0.2386239	0.3278693	0.5296959	0.4667347	0.5322757	0.5272806	0.09366577	305905964
Males	oar3_OAR2_30584251	2	30584251	A	G	-0.2386239	0.3278693	0.5296959	0.4667347	0.5322757	0.5272829	0.09372893	306209570
Males	DU319462_515.1	2	30589213	A	G	-0.2386239	0.3278693	0.5296959	0.4667347	0.5322757	0.5272853	0.0940027	306214532
Males	oar3_OAR2_191215448	2	191215448	A	G	0.1488066	0.2044617	0.5296881	0.466738	0.5322787	0.5272877	0.4387271	466840767
Males	oar3_OAR23_23328007	23	23328007	A	G	0.1446765	0.1987871	0.5296873	0.4667384	0.532279	0.5272901	0.4473684	2279549916
Males	OAR1_39269616.1	1	38127685	G	A	-0.3850151	0.5290178	0.5296815	0.4667408	0.5322813	0.5272924	0.03167116	38189593
Males	oar3_OAR12_59118582	12	59118582	G	A	-0.1591649	0.2186995	0.5296624	0.4667488	0.5322886	0.5272948	0.3070946	1585024656
Males	oar3_OAR12_59118699	12	59118699	A	G	-0.1591649	0.2186995	0.5296624	0.4667488	0.5322886	0.5272972	0.3070946	1585024773
Males	oar3_OAR12_59118710	12	59118710	A	G	-0.1591649	0.2186995	0.5296624	0.4667488	0.5322886	0.5272996	0.3076146	1585024784
Males	OAR20_29105617.1	20	26823270	G	A	-0.1615033	0.2219133	0.5296588	0.4667503	0.5322901	0.527302	0.268531	2131090780
Males	oar3_OAR4_80863342	4	80863342	A	G	-0.1510829	0.2075955	0.5296574	0.4667509	0.5322906	0.5273043	0.3824324	829671114
Males	oar3_OAR16_14719837	16	14719837	A	G	-0.349108	0.4797054	0.5296275	0.4667635	0.5323022	0.5273067	0.04048583	1846291299
Males	oar3_OAR16_14724024	16	14724024	G	A	-0.349108	0.4797054	0.5296275	0.4667635	0.5323022	0.5273091	0.04017556	1846295486
Males	oar3_OAR16_14735917	16	14735917	C	A	-0.349108	0.4797054	0.5296275	0.4667635	0.5323022	0.5273115	0.04017556	1846307379
Males	oar3_OAR16_14747073	16	14747073	A	G	-0.349108	0.4797054	0.5296275	0.4667635	0.5323022	0.5273138	0.04144205	1846318535
Males	OAR16_16170469.1	16	14767179	G	A	-0.349108	0.4797054	0.5296275	0.4667635	0.5323022	0.5273162	0.04144205	1846338641
Males	oar3_OAR16_14809047	16	14809047	G	A	-0.349108	0.4797054	0.5296275	0.4667635	0.5323022	0.5273186	0.04144205	1846380509
Males	oar3_OAR16_14857179	16	14857179	A	C	-0.349108	0.4797054	0.5296275	0.4667635	0.5323022	0.527321	0.04144205	1846428641
Males	oar3_OAR16_14888280	16	14888280	C	A	-0.349108	0.4797054	0.5296275	0.4667635	0.5323022	0.5273234	0.04144205	1846459742
Males	oar3_OAR16_14898045	16	14898045	G	A	-0.349108	0.4797054	0.5296275	0.4667635	0.5323022	0.5273257	0.04144205	1846469507
Males	OAR16_16497882.1	16	14899049	G	A	-0.349108	0.4797054	0.5296275	0.4667635	0.5323022	0.5273281	0.04144205	1846470511
Males	oar3_OAR16_14931556	16	14931556	A	G	-0.349108	0.4797054	0.5296275	0.4667635	0.5323022	0.5273305	0.04144205	1846503018
Males	oar3_OAR9_4989170	9	4989170	A	G	-0.34464	0.4735666	0.529626	0.4667641	0.5323027	0.5273329	0.0560054	1287711849
Males	oar3_OAR10_33794339	10	33794339	A	G	-0.1894214	0.2602845	0.5296162	0.4667683	0.5323065	0.5273352	0.2151084	1411209863
Males	oar3_OAR24_15669273	24	15669273	A	G	-0.1991681	0.2736791	0.5296102	0.4667708	0.5323089	0.5273376	0.1449764	2334131288
Males	oar3_OAR24_15695064	24	15695064	A	G	-0.1991681	0.2736791	0.5296102	0.4667708	0.5323089	0.52734	0.1449764	2334157079
Males	oar3_OAR3_165537493	3	165537493	A	C	-0.2006204	0.2756856	0.5295685	0.4667883	0.532325	0.5273424	0.1610398	690115200
Males	oar3_OAR3_165564805	3	165564805	G	A	-0.2006204	0.2756856	0.5295685	0.4667883	0.532325	0.5273448	0.1613774	690142512
Males	oar3_OAR3_165577941	3	165577941	G	A	-0.2006204	0.2756856	0.5295685	0.4667883	0.532325	0.5273471	0.1612686	690155648
Males	oar3_OAR3_165599560	3	165599560	A	G	-0.2006204	0.2756856	0.5295685	0.4667883	0.532325	0.5273495	0.1609312	690177267
Males	oar3_OAR3_165839308	3	165839308	A	G	-0.2006204	0.2756856	0.5295685	0.4667883	0.532325	0.5273519	0.1618341	690417015
Males	oar3_OAR3_165924391	3	165924391	G	A	-0.2006204	0.2756856	0.5295685	0.4667883	0.532325	0.5273543	0.161497	690502098
Males	oar3_OAR3_165932229	3	165932229	G	A	-0.2006204	0.2756856	0.5295685	0.4667883	0.532325	0.5273566	0.161497	690509936
Males	oar3_OAR23_11719058	23	11719058	G	A	-0.1820381	0.2501574	0.5295394	0.4668006	0.5323363	0.527359	0.2135854	2267940967
Males	oar3_OAR2_167444065	2	167444065	C	A	-0.178371	0.2451181	0.5295387	0.4668009	0.5323365	0.5273614	0.2419576	443069384
Males	oar3_OAR18_59198360	18	59198360	G	A	-0.1671228	0.2296676	0.5295074	0.466814	0.5323486	0.5273638	0.2528658	2034636562
Males	oar3_OAR3_160674174	3	160674174	A	C	0.1582492	0.2174732	0.529507	0.4668142	0.5323488	0.5273662	0.3340122	685251881
Males	s68857.1	4	43274488	G	A	-0.1591743	0.2187561	0.5294505	0.466838	0.5323707	0.5273685	0.3264825	792082260
Males	oar3_OAR1_198253132	1	198253132	G	A	0.1857729	0.2553116	0.5294485	0.4668388	0.5323714	0.5273709	0.1898649	198315040
Males	oar3_OAR1_198254370	1	198254370	G	A	0.1857729	0.2553116	0.5294485	0.4668388	0.5323714	0.5273733	0.1898649	198316278
Males	oar3_OAR1_198255648	1	198255648	A	G	0.1857729	0.2553116	0.5294485	0.4668388	0.5323714	0.5273757	0.1898649	198317556
Males	oar3_OAR15_9791498	15	9791498	G	A	-0.1519945	0.2088952	0.5294182	0.4668516	0.5323832	0.527378	0.4693396	1760475796
Males	oar3_OAR10_50001151	10	50001151	G	A	-1.015595	1.395798	0.5294152	0.4668528	0.5323844	0.5273804	0.01448787	1427416675
Males	oar3_OAR25_39969922	25	39969922	C	A	0.162131	0.2228273	0.5294135	0.4668535	0.532385	0.5273828	0.3084963	2400429899
Males	oar3_OAR25_39970225	25	39970225	A	G	0.162131	0.2228273	0.5294135	0.4668535	0.532385	0.5273852	0.3084963	2400430202
Males	oar3_OAR25_39970332	25	39970332	C	A	0.162131	0.2228273	0.5294135	0.4668535	0.532385	0.5273876	0.3084963	2400430309
Males	oar3_OAR25_40010332	25	40010332	G	A	0.162131	0.2228273	0.5294135	0.4668535	0.532385	0.5273899	0.307822	2400470309
Males	OAR3_184413385.1	3	171806153	G	A	-0.2654743	0.3648608	0.5294081	0.4668558	0.5323871	0.5273923	0.1010782	696383860
Males	oar3_OAR12_30180864	12	30180864	G	A	-0.3089255	0.4245895	0.5293816	0.4668669	0.5323973	0.5273947	0.05300473	1556086938
Males	oar3_OAR4_28043738	4	28043738	A	C	0.1482929	0.2038195	0.5293573	0.4668772	0.5324068	0.5273971	0.3570946	776851510
Males	oar3_OAR18_15508889	18	15508889	G	A	-0.1905799	0.2619446	0.5293407	0.4668842	0.5324132	0.5273994	0.1977763	1990947091
Males	oar3_OAR11_28444819	11	28444819	G	A	-0.151108	0.2076925	0.5293383	0.4668852	0.5324141	0.5274018	0.3757637	1492121402
Males	OARX_11655327.1	27	5052829	A	G	-0.1622636	0.2230256	0.5293378	0.4668854	0.5324143	0.5274042	0.3035714	2454798173
Males	oar3_OAR10_34241468	10	34241468	A	G	-0.1580298	0.2172068	0.5293353	0.4668864	0.5324153	0.5274066	0.3454484	1411656992
Males	oar3_OAR10_34247623	10	34247623	G	C	-0.1580298	0.2172068	0.5293353	0.4668864	0.5324153	0.527409	0.3454484	1411663147
Males	OAR17_2846565.1	17	2377298	G	A	-0.1885398	0.2591433	0.5293299	0.4668887	0.5324174	0.5274113	0.2045148	1905647336
Males	oar3_OAR1_263926324	1	263926324	G	A	0.1681137	0.2310708	0.5293175	0.466894	0.5324222	0.5274137	0.2405405	263988232
Males	oar3_OAR5_70724368	5	70724368	G	A	0.1863841	0.2561852	0.5293094	0.4668974	0.5324253	0.5274161	0.1880054	938739719
Males	s48141.1	5	70724744	A	C	0.1863841	0.2561852	0.5293094	0.4668974	0.5324253	0.5274185	0.1880054	938740095
Males	OAR1_243458636.1	1	225958218	A	G	0.1665523	0.2289354	0.5292676	0.4669149	0.5324415	0.5274208	0.3138908	226020126
Males	oar3_OAR3_206558746	3	206558746	C	G	-0.2440748	0.3354993	0.5292522	0.4669214	0.5324475	0.5274232	0.1039269	731136453
Males	oar3_OAR2_171994131	2	171994131	A	G	-0.1753524	0.2410418	0.5292228	0.4669338	0.5324589	0.5274256	0.2690996	447619450
Males	oar3_OAR3_119055124	3	119055124	A	C	-0.274459	0.3772792	0.5292116	0.4669385	0.5324632	0.527428	0.07718348	643632831
Males	oar3_OAR3_119076285	3	119076285	G	A	-0.274459	0.3772792	0.5292116	0.4669385	0.5324632	0.5274304	0.07718348	643653992
Males	oar3_OAR18_17297806	18	17297806	G	A	-0.1495807	0.2056236	0.5291817	0.4669511	0.5324748	0.5274327	0.4820461	1992736008
Males	oar3_OAR18_17360747	18	17360747	A	G	-0.1495807	0.2056236	0.5291817	0.4669511	0.5324748	0.5274351	0.4820095	1992798949
Males	oar3_OAR2_26449360	2	26449360	A	G	0.1662952	0.2286029	0.5291711	0.4669555	0.5324789	0.5274375	0.3142468	302074679
Males	oar3_OAR2_26485833	2	26485833	A	G	0.1662952	0.2286029	0.5291711	0.4669555	0.5324789	0.5274399	0.3142468	302111152
Males	oar3_OAR1_124011481	1	124011481	G	A	0.5040578	0.6929297	0.5291543	0.4669626	0.5324854	0.5274422	0.02645862	124073389
Males	oar3_OAR1_124042278	1	124042278	A	C	0.5040578	0.6929297	0.5291543	0.4669626	0.5324854	0.5274446	0.02645862	124104186
Males	oar3_OAR1_255944554	1	255944554	A	G	0.2794753	0.3841977	0.5291482	0.4669652	0.5324877	0.527447	0.07494936	256006462
Males	oar3_OAR1_255949172	1	255949172	G	A	0.2794753	0.3841977	0.5291482	0.4669652	0.5324877	0.5274494	0.07494936	256011080
Males	oar3_OAR1_255955353	1	255955353	A	G	0.2794753	0.3841977	0.5291482	0.4669652	0.5324877	0.5274518	0.07494936	256017261
Males	oar3_OAR1_255974268	1	255974268	G	A	0.2794753	0.3841977	0.5291482	0.4669652	0.5324877	0.5274541	0.07494936	256036176
Males	oar3_OAR19_9757417	19	9757417	A	G	0.2713953	0.3730909	0.529146	0.4669661	0.5324886	0.5274565	0.09038592	2053704167
Males	oar3_OAR5_103688912	5	103688912	G	A	-0.1510243	0.2076162	0.5291406	0.4669684	0.5324907	0.5274589	0.4705882	971704263
Males	oar3_OAR20_44831800	20	44831800	G	A	0.2385204	0.3278996	0.5291384	0.4669693	0.5324915	0.5274613	0.1131757	2149099310
Males	oar3_OAR20_44834389	20	44834389	G	A	0.2385204	0.3278996	0.5291384	0.4669693	0.5324915	0.5274636	0.1131757	2149101899
Males	oar3_OAR1_236204988	1	236204988	G	A	-0.1495453	0.2055854	0.5291278	0.4669738	0.5324956	0.527466	0.4839041	236266896
Males	oar3_OAR1_236289819	1	236289819	G	A	-0.1495453	0.2055854	0.5291278	0.4669738	0.5324956	0.5274684	0.4835729	236351727
Males	oar3_OAR1_236372895	1	236372895	G	A	-0.1495453	0.2055854	0.5291278	0.4669738	0.5324956	0.5274708	0.4838931	236434803
Males	oar3_OAR17_11261103	17	11261103	G	A	-0.1554688	0.2137337	0.5291034	0.4669841	0.5325051	0.5274732	0.4385608	1914531141
Males	oar3_OAR12_17202396	12	17202396	A	G	0.1482239	0.2037762	0.5290904	0.4669895	0.5325101	0.5274755	0.3847709	1543108470
Males	oar3_OAR1_155377235	1	155377235	G	A	0.1770077	0.243349	0.5290844	0.4669921	0.5325125	0.5274779	0.2734057	155439143
Males	oar3_OAR10_63203491	10	63203491	G	A	-0.1514555	0.2082239	0.5290643	0.4670005	0.5325202	0.5274803	0.4281824	1440619015
Males	oar3_OAR26_2134977	26	2134977	A	G	-0.1869572	0.2570428	0.5290221	0.4670183	0.5325366	0.5274827	0.2076871	2407919260
Males	oar3_OAR26_2137143	26	2137143	A	G	-0.1869572	0.2570428	0.5290221	0.4670183	0.5325366	0.527485	0.2076871	2407921426
Males	oar3_OAR8_34365251	8	34365251	A	G	-0.1514059	0.2081685	0.5289998	0.4670277	0.5325452	0.5274874	0.4051957	1226515530
Males	oar3_OAR14_8583582	14	8583582	G	A	-0.1982252	0.2725449	0.5289826	0.4670349	0.5325519	0.5274898	0.1635071	1696611137
Males	oar3_OAR22_32073982	22	32073982	G	A	0.1468514	0.201911	0.5289762	0.4670376	0.5325544	0.5274922	0.4259635	2237497449
Males	oar3_OAR22_32095804	22	32095804	A	G	0.1468514	0.201911	0.5289762	0.4670376	0.5325544	0.5274946	0.425776	2237519271
Males	oar3_OAR2_176981981	2	176981981	A	G	-0.1861716	0.255976	0.5289664	0.4670417	0.5325582	0.5274969	0.1826146	452607300
Males	oar3_OAR2_176987183	2	176987183	G	A	-0.1861716	0.255976	0.5289664	0.4670417	0.5325582	0.5274993	0.1826146	452612502
Males	oar3_OAR2_176990918	2	176990918	A	G	-0.1861716	0.255976	0.5289664	0.4670417	0.5325582	0.5275017	0.1826146	452616237
Males	oar3_OAR2_176996397	2	176996397	A	G	-0.1861716	0.255976	0.5289664	0.4670417	0.5325582	0.5275041	0.1826146	452621716
Males	oar3_OAR2_176999187	2	176999187	A	G	-0.1861716	0.255976	0.5289664	0.4670417	0.5325582	0.5275064	0.1826146	452624506
Males	oar3_OAR2_177001864	2	177001864	A	G	-0.1861716	0.255976	0.5289664	0.4670417	0.5325582	0.5275088	0.1826146	452627183
Males	OAR2_187793753.1	2	177004129	A	G	-0.1861716	0.255976	0.5289664	0.4670417	0.5325582	0.5275112	0.1826146	452629448
Males	oar3_OAR2_177005579	2	177005579	A	G	-0.1861716	0.255976	0.5289664	0.4670417	0.5325582	0.5275136	0.1826146	452630898
Males	oar3_OAR2_177012923	2	177012923	A	G	-0.1861716	0.255976	0.5289664	0.4670417	0.5325582	0.527516	0.1826146	452638242
Males	oar3_OAR2_177015879	2	177015879	G	A	-0.1861716	0.255976	0.5289664	0.4670417	0.5325582	0.5275183	0.1826146	452641198
Males	oar3_OAR2_13119606	2	13119606	A	G	0.1391955	0.1913869	0.5289641	0.4670427	0.532559	0.5275207	0.4361847	288744925
Males	oar3_OAR13_26731685	13	26731685	G	A	0.1599518	0.2199278	0.5289538	0.467047	0.532563	0.5275231	0.3273649	1631695383
Males	oar3_OAR6_51129516	6	51129516	A	G	0.2422759	0.3331214	0.5289508	0.4670483	0.5325642	0.5275255	0.08091706	1026200732
Males	oar3_OAR3_73575232	3	73575232	G	A	0.1500627	0.2063363	0.5289252	0.4670591	0.5325741	0.5275278	0.4235734	598152939
Males	oar3_OAR26_39354041	26	39354041	G	A	-0.3174578	0.4365073	0.5289188	0.4670618	0.5325766	0.5275302	0.04346361	2445138324
Males	oar3_OAR6_115023538	6	115023538	C	A	-0.151299	0.2080402	0.528905	0.4670676	0.532582	0.5275326	0.3964116	1090094754
Males	oar3_OAR4_82368643	4	82368643	G	A	-0.3790433	0.521199	0.5288963	0.4670712	0.5325853	0.527535	0.03371544	831176415
Males	oar3_OAR4_82386129	4	82386129	A	C	-0.3790433	0.521199	0.5288963	0.4670712	0.5325853	0.5275374	0.03371544	831193901
Males	oar3_OAR10_61310190	10	61310190	G	A	-0.1510417	0.2076903	0.5288847	0.4670761	0.5325898	0.5275397	0.4601889	1438725714
Males	OAR6_6871629.1	6	4943162	C	A	-0.2282772	0.3138953	0.5288781	0.4670789	0.5325924	0.5275421	0.1142183	980014378
Males	oar3_OAR6_4962263	6	4962263	G	A	-0.2282772	0.3138953	0.5288781	0.4670789	0.5325924	0.5275445	0.1134369	980033479
Males	oar3_OAR6_4964655	6	4964655	A	G	-0.2282772	0.3138953	0.5288781	0.4670789	0.5325924	0.5275469	0.1134369	980035871
Males	oar3_OAR6_5124198	6	5124198	G	A	-0.2282772	0.3138953	0.5288781	0.4670789	0.5325924	0.5275492	0.1136977	980195414
Males	oar3_OAR6_5165576	6	5165576	C	A	-0.2282772	0.3138953	0.5288781	0.4670789	0.5325924	0.5275516	0.1135445	980236792
Males	OAR6_7112470.1	6	5197425	G	A	-0.2282772	0.3138953	0.5288781	0.4670789	0.5325924	0.527554	0.1138814	980268641
Males	oar3_OAR3_23520029	3	23520029	A	G	-0.1674685	0.2302796	0.5288774	0.4670792	0.5325926	0.5275564	0.2472936	548097736
Males	oar3_OAR19_51915517	19	51915517	G	A	-0.1555328	0.2138698	0.5288654	0.4670842	0.5325973	0.5275588	0.4810555	2095862267
Males	oar3_OAR4_113835076	4	113835076	G	A	-0.1565346	0.2152489	0.5288573	0.4670877	0.5326004	0.5275611	0.3424426	862642848
Males	oar3_OAR21_31989947	21	31989947	A	G	-0.1591107	0.218793	0.5288494	0.467091	0.5326035	0.5275635	0.3382849	2187373887
Males	oar3_OAR21_32013860	21	32013860	G	A	-0.1591107	0.218793	0.5288494	0.467091	0.5326035	0.5275659	0.3382849	2187397800
Males	oar3_OAR14_28307590	14	28307590	G	A	0.1597074	0.2196147	0.528844	0.4670933	0.5326056	0.5275683	0.2650034	1716335145
Males	oar3_OAR8_89717313	8	89717313	A	G	-0.1534263	0.2109796	0.5288331	0.4670979	0.5326098	0.5275706	0.401151	1281867592
Males	OAR4_27177894.1	4	25808188	A	T	0.1521751	0.2092632	0.5288124	0.4671066	0.5326178	0.527573	0.3827493	774615960
Males	oar3_OAR6_70212706	6	70212706	A	G	0.142835	0.1964197	0.5288096	0.4671077	0.5326189	0.5275754	0.4452333	1045283922
Males	oar3_OAR6_70214292	6	70214292	C	A	0.142835	0.1964197	0.5288096	0.4671077	0.5326189	0.5275778	0.4452333	1045285508
Males	oar3_OAR5_6462254	5	6462254	A	G	0.1471308	0.2023315	0.5287861	0.4671177	0.532628	0.5275802	0.4658091	874477605
Males	oar3_OAR12_18742767	12	18742767	A	C	-0.1472314	0.2024772	0.5287479	0.4671338	0.5326428	0.5275825	0.4989865	1544648841
Males	oar3_OAR16_6029778	16	6029778	A	G	0.1777303	0.2444229	0.5287365	0.4671385	0.5326472	0.5275849	0.2111486	1837601240
Males	oar3_OAR24_13888646	24	13888646	G	A	-0.1495835	0.2057144	0.5287349	0.4671392	0.5326478	0.5275873	0.3914363	2332350661
Males	OAR6_115827874.1	6	114478842	G	A	0.1489732	0.2048771	0.5287244	0.4671436	0.5326519	0.5275897	0.384097	1089550058
Males	oar3_OAR8_45795699	8	45795699	A	G	-0.1925217	0.2647679	0.5287235	0.467144	0.5326523	0.527592	0.2004076	1237945978
Males	oar3_OAR11_9075441	11	9075441	G	A	0.1910846	0.2627961	0.5287051	0.4671518	0.5326594	0.5275944	0.171159	1472752024
Males	oar3_OAR19_5860884	19	5860884	G	A	-0.1565582	0.2153132	0.5287013	0.4671534	0.5326609	0.5275968	0.4344151	2049807634
Males	oar3_OAR13_37965970	13	37965970	A	G	0.1526968	0.2100036	0.5286961	0.4671556	0.5326629	0.5275992	0.486851	1642929668
Males	oar3_OAR10_58657628	10	58657628	A	G	-0.1595486	0.2194283	0.5286895	0.4671583	0.5326655	0.5276016	0.4290061	1436073152
Males	oar3_OAR12_11301028	12	11301028	G	A	0.1784535	0.2454304	0.5286808	0.467162	0.5326688	0.5276039	0.2429245	1537207102
Males	oar3_OAR17_50307699	17	50307699	G	A	0.1815406	0.2496789	0.5286687	0.4671671	0.5326735	0.5276063	0.222372	1953577737
Males	OAR17_54879473.1	17	50418326	G	A	0.1815406	0.2496789	0.5286687	0.4671671	0.5326735	0.5276087	0.2227089	1953688364
Males	oar3_OAR12_15910699	12	15910699	A	G	0.1492892	0.2053232	0.5286649	0.4671687	0.532675	0.5276111	0.4254087	1541816773
Males	oar3_OAR2_99222880	2	99222880	G	A	-0.1632993	0.2245921	0.5286644	0.4671689	0.5326752	0.5276134	0.2986486	374848199
Males	OARX_86548894.1	27	126122444	G	A	-0.1637764	0.2252495	0.5286582	0.4671715	0.5326776	0.5276158	0.1108491	2575867788
Males	OARX_86216225.1	27	126515380	G	A	-0.1637764	0.2252495	0.5286582	0.4671715	0.5326776	0.5276182	0.111186	2576260724
Males	oar3_OAR23_6615121	23	6615121	A	G	0.1808517	0.2487342	0.5286573	0.4671719	0.5326779	0.5276206	0.1928328	2262837030
Males	oar3_OAR1_6144132	1	6144132	G	A	-0.2220125	0.30535	0.5286388	0.4671797	0.5326851	0.527623	0.1249149	6206040
Males	oar3_OAR22_4272186	22	4272186	A	G	-0.4763454	0.6551662	0.5286168	0.467189	0.5326936	0.5276253	0.02260459	2209695653
Males	oar3_OAR22_4277210	22	4277210	C	A	-0.4763454	0.6551662	0.5286168	0.467189	0.5326936	0.5276277	0.02260459	2209700677
Males	oar3_OAR22_4353345	22	4353345	A	G	-0.4763454	0.6551662	0.5286168	0.467189	0.5326936	0.5276301	0.02260459	2209776812
Males	oar3_OAR15_23995608	15	23995608	A	G	0.1568118	0.2156834	0.5285961	0.4671977	0.5327017	0.5276325	0.3634525	1774679906
Males	s21776.1	23	8107326	A	G	0.1418484	0.1951035	0.52859	0.4672003	0.532704	0.5276348	0.492915	2264329235
Males	s29806.1	24	10977878	A	G	-0.1891763	0.2602007	0.5285867	0.4672016	0.5327053	0.5276372	0.2166442	2329439893
Males	oar3_OAR15_45845368	15	45845368	G	A	-0.1602173	0.2203703	0.5285827	0.4672033	0.5327068	0.5276396	0.2991886	1796529666
Males	oar3_OAR15_45847322	15	45847322	G	A	-0.1602173	0.2203703	0.5285827	0.4672033	0.5327068	0.527642	0.2988506	1796531620
Males	oar3_OAR15_45873187	15	45873187	G	A	-0.1602173	0.2203703	0.5285827	0.4672033	0.5327068	0.5276444	0.2988506	1796557485
Males	oar3_OAR15_45927636	15	45927636	A	G	-0.1602173	0.2203703	0.5285827	0.4672033	0.5327068	0.5276467	0.2982397	1796611934
Males	oar3_OAR15_45935945	15	45935945	A	G	-0.1602173	0.2203703	0.5285827	0.4672033	0.5327068	0.5276491	0.2982397	1796620243
Males	oar3_OAR15_45937901	15	45937901	A	G	-0.1602173	0.2203703	0.5285827	0.4672033	0.5327068	0.5276515	0.2987846	1796622199
Males	oar3_OAR15_45948604	15	45948604	G	A	-0.1602173	0.2203703	0.5285827	0.4672033	0.5327068	0.5276539	0.2987846	1796632902
Males	oar3_OAR15_45962779	15	45962779	A	C	-0.1602173	0.2203703	0.5285827	0.4672033	0.5327068	0.5276562	0.2987846	1796647077
Males	oar3_OAR15_45979671	15	45979671	C	A	-0.1602173	0.2203703	0.5285827	0.4672033	0.5327068	0.5276586	0.2987846	1796663969
Males	oar3_OAR11_14972795	11	14972795	A	G	-0.1527523	0.2101033	0.528579	0.4672049	0.5327083	0.527661	0.3562753	1478649378
Males	oar3_OAR1_182632383	1	182632383	A	G	0.1802627	0.2479457	0.5285651	0.4672107	0.5327137	0.5276634	0.2367707	182694291
Males	oar3_OAR3_162302470	3	162302470	A	G	-0.1907651	0.2623952	0.5285497	0.4672172	0.5327196	0.5276658	0.1934932	686880177
Males	oar3_OAR3_141154053	3	141154053	A	G	0.1979407	0.2722678	0.5285398	0.4672214	0.5327235	0.5276681	0.1580014	665731760
Males	oar3_OAR5_1855043	5	1855043	A	G	0.2277454	0.3132651	0.5285366	0.4672228	0.5327247	0.5276705	0.1439702	869870394
Males	oar3_OAR2_66157323	2	66157323	G	A	0.1903402	0.261816	0.5285288	0.4672261	0.5327278	0.5276729	0.1894558	341782642
Males	oar3_OAR2_66157823	2	66157823	G	A	0.1903402	0.261816	0.5285288	0.4672261	0.5327278	0.5276753	0.1894558	341783142
Males	oar3_OAR2_66191019	2	66191019	G	A	0.1903402	0.261816	0.5285288	0.4672261	0.5327278	0.5276776	0.1894558	341816338
Males	oar3_OAR2_66199408	2	66199408	G	A	0.1903402	0.261816	0.5285288	0.4672261	0.5327278	0.52768	0.1894558	341824727
Males	oar3_OAR2_66211443	2	66211443	G	A	0.1903402	0.261816	0.5285288	0.4672261	0.5327278	0.5276824	0.1894558	341836762
Males	oar3_OAR2_66214812	2	66214812	G	A	0.1903402	0.261816	0.5285288	0.4672261	0.5327278	0.5276848	0.189327	341840131
Males	oar3_OAR2_66222362	2	66222362	A	C	0.1903402	0.261816	0.5285288	0.4672261	0.5327278	0.5276872	0.189327	341847681
Males	oar3_OAR2_66250254	2	66250254	A	C	0.1903402	0.261816	0.5285288	0.4672261	0.5327278	0.5276895	0.189327	341875573
Males	oar3_OAR2_66255975	2	66255975	G	A	0.1903402	0.261816	0.5285288	0.4672261	0.5327278	0.5276919	0.189327	341881294
Males	oar3_OAR2_66299069	2	66299069	G	A	0.1903402	0.261816	0.5285288	0.4672261	0.5327278	0.5276943	0.189327	341924388
Males	oar3_OAR2_66302789	2	66302789	G	A	0.1903402	0.261816	0.5285288	0.4672261	0.5327278	0.5276967	0.189327	341928108
Males	oar3_OAR2_66316619	2	66316619	G	A	0.1903402	0.261816	0.5285288	0.4672261	0.5327278	0.527699	0.189327	341941938
Males	oar3_OAR2_66318130	2	66318130	A	G	0.1903402	0.261816	0.5285288	0.4672261	0.5327278	0.5277014	0.189327	341943449
Males	oar3_OAR3_89269605	3	89269605	G	A	0.3998441	0.5500116	0.5284912	0.4672419	0.5327423	0.5277038	0.03508772	613847312
Males	oar3_OAR3_89273809	3	89273809	G	A	0.3998441	0.5500116	0.5284912	0.4672419	0.5327423	0.5277062	0.03508772	613851516
Males	oar3_OAR3_89284850	3	89284850	G	A	0.3998441	0.5500116	0.5284912	0.4672419	0.5327423	0.5277086	0.03508772	613862557
Males	oar3_OAR3_89363397	3	89363397	C	A	0.3998441	0.5500116	0.5284912	0.4672419	0.5327423	0.5277109	0.03508772	613941104
Males	OAR7_55877530.1	7	50501982	G	A	-0.1465299	0.2015621	0.5284875	0.4672434	0.5327437	0.5277133	0.4372456	1142575395
Males	oar3_OAR15_38751015	15	38751015	A	G	-0.16928	0.2328588	0.528477	0.4672479	0.5327478	0.5277157	0.2496617	1789435313
Males	s64363.1	9	29455722	A	G	-0.1496497	0.2058568	0.5284708	0.4672505	0.5327502	0.5277181	0.4376685	1312178401
Males	oar3_OAR5_33685558	5	33685558	C	A	-0.3668169	0.5045964	0.5284579	0.4672559	0.5327552	0.5277204	0.03846154	901700909
Males	oar3_OAR1_76393441	1	76393441	G	A	0.1433265	0.1971622	0.5284519	0.4672585	0.5327576	0.5277228	0.4324781	76455349
Males	oar3_OAR25_25676905	25	25676905	G	A	-0.4122197	0.5670598	0.5284451	0.4672613	0.5327602	0.5277252	0.04220122	2386136882
Males	oar3_OAR25_25678610	25	25678610	G	A	-0.4122197	0.5670598	0.5284451	0.4672613	0.5327602	0.5277276	0.04220122	2386138587
Males	oar3_OAR25_25685910	25	25685910	A	G	-0.4122197	0.5670598	0.5284451	0.4672613	0.5327602	0.52773	0.04220122	2386145887
Males	oar3_OAR25_25691842	25	25691842	G	A	-0.4122197	0.5670598	0.5284451	0.4672613	0.5327602	0.5277323	0.04220122	2386151819
Males	oar3_OAR25_25702117	25	25702117	A	G	-0.4122197	0.5670598	0.5284451	0.4672613	0.5327602	0.5277347	0.04220122	2386162094
Males	oar3_OAR25_25704293	25	25704293	A	G	-0.4122197	0.5670598	0.5284451	0.4672613	0.5327602	0.5277371	0.04220122	2386164270
Males	oar3_OAR25_25705888	25	25705888	A	C	-0.4122197	0.5670598	0.5284451	0.4672613	0.5327602	0.5277395	0.04220122	2386165865
Males	oar3_OAR25_25712970	25	25712970	G	A	-0.4122197	0.5670598	0.5284451	0.4672613	0.5327602	0.5277418	0.04220122	2386172947
Males	oar3_OAR25_25713810	25	25713810	A	G	-0.4122197	0.5670598	0.5284451	0.4672613	0.5327602	0.5277442	0.04220122	2386173787
Males	oar3_OAR25_25733587	25	25733587	A	G	-0.4122197	0.5670598	0.5284451	0.4672613	0.5327602	0.5277466	0.04220122	2386193564
Males	oar3_OAR25_25743906	25	25743906	C	A	-0.4122197	0.5670598	0.5284451	0.4672613	0.5327602	0.527749	0.04220122	2386203883
Males	oar3_OAR25_25748739	25	25748739	A	G	-0.4122197	0.5670598	0.5284451	0.4672613	0.5327602	0.5277514	0.04220122	2386208716
Males	oar3_OAR4_78052868	4	78052868	A	G	-0.2024153	0.2784519	0.5284289	0.4672681	0.5327665	0.5277537	0.1453136	826860640
Males	oar3_OAR12_64378214	12	64378214	A	C	0.2329271	0.3204253	0.5284285	0.4672683	0.5327666	0.5277561	0.09973046	1590284288
Males	OAR12_70982022_X.1	12	64379053	A	G	0.2329271	0.3204253	0.5284285	0.4672683	0.5327666	0.5277585	0.09973046	1590285127
Males	oar3_OAR3_98762021	3	98762021	A	G	-0.1454776	0.2001259	0.5284277	0.4672686	0.5327669	0.5277609	0.3938356	623339728
Males	oar3_OAR13_73875105	13	73875105	A	G	0.1554872	0.2138967	0.5284221	0.467271	0.5327691	0.5277632	0.4413161	1678838803
Males	oar3_OAR5_39361376	5	39361376	G	A	0.167214	0.23003	0.5284166	0.4672733	0.5327712	0.5277656	0.2974255	907376727
Males	oar3_OAR13_18153803	13	18153803	A	G	-0.1690624	0.2325773	0.5283958	0.4672821	0.5327793	0.527768	0.2320704	1623117501
Males	oar3_OAR25_37145142	25	37145142	G	A	0.17581	0.2418608	0.5283922	0.4672836	0.5327807	0.5277704	0.2035159	2397605119
Males	oar3_OAR25_37171660	25	37171660	A	G	0.17581	0.2418608	0.5283922	0.4672836	0.5327807	0.5277728	0.2035159	2397631637
Males	oar3_OAR20_11625011	20	11625011	G	A	-0.1423629	0.1958506	0.5283768	0.4672901	0.5327867	0.5277751	0.5006739	2115892521
Males	oar3_OAR20_11667962	20	11667962	G	A	-0.1423629	0.1958506	0.5283768	0.4672901	0.5327867	0.5277775	0.5006739	2115935472
Males	s58455.1	20	11669430	A	G	-0.1423629	0.1958506	0.5283768	0.4672901	0.5327867	0.5277799	0.4996631	2115936940
Males	oar3_OAR20_11673767	20	11673767	A	C	-0.1423629	0.1958506	0.5283768	0.4672901	0.5327867	0.5277823	0.5003369	2115941277
Males	oar3_OAR1_71659624	1	71659624	A	G	0.1875065	0.2579564	0.5283722	0.467292	0.5327884	0.5277846	0.18348	71721532
Males	oar3_OAR1_71663391	1	71663391	A	G	0.1875065	0.2579564	0.5283722	0.467292	0.5327884	0.527787	0.18348	71725299
Males	oar3_OAR1_71665456	1	71665456	G	A	0.1875065	0.2579564	0.5283722	0.467292	0.5327884	0.5277894	0.18348	71727364
Males	oar3_OAR1_71675243	1	71675243	G	A	0.1875065	0.2579564	0.5283722	0.467292	0.5327884	0.5277918	0.18348	71737151
Males	oar3_OAR17_48414505	17	48414505	A	C	0.1860729	0.2559896	0.5283499	0.4673014	0.5327971	0.5277942	0.1866982	1951684543
Males	oar3_OAR7_73952405	7	73952405	C	A	0.1928405	0.265302	0.5283425	0.4673045	0.5327999	0.5277965	0.1906208	1166025818
Males	oar3_OAR25_37386021	25	37386021	G	A	-0.1681194	0.2312939	0.5283325	0.4673088	0.5328038	0.5277989	0.2528658	2397845998
Males	oar3_OAR25_37386772	25	37386772	A	G	-0.1681194	0.2312939	0.5283325	0.4673088	0.5328038	0.5278013	0.2528658	2397846749
Males	oar3_OAR12_69563777	12	69563777	C	A	-0.1959203	0.2695434	0.5283253	0.4673118	0.5328066	0.5278037	0.166442	1595469851
Males	oar3_OAR2_130994282	2	130994282	A	G	0.1726079	0.2374731	0.5283146	0.4673163	0.5328108	0.527806	0.2078418	406619601
Males	oar3_OAR12_54879287	12	54879287	A	C	-0.1501321	0.2065515	0.5283121	0.4673173	0.5328117	0.5278084	0.3562753	1580785361
Males	oar3_OAR12_54906065	12	54906065	A	G	-0.1501321	0.2065515	0.5283121	0.4673173	0.5328117	0.5278108	0.3562753	1580812139
Males	oar3_OAR4_50454388	4	50454388	A	G	-0.16724	0.2300895	0.5283071	0.4673195	0.5328137	0.5278132	0.2712551	799262160
Males	oar3_OAR2_56278709	2	56278709	A	G	-0.1495585	0.205766	0.5282933	0.4673253	0.5328191	0.5278156	0.4763673	331904028
Males	oar3_OAR2_56417259	2	56417259	G	A	-0.1495585	0.205766	0.5282933	0.4673253	0.5328191	0.5278179	0.4766734	332042578
Males	oar3_OAR2_56436291	2	56436291	A	G	-0.1495585	0.205766	0.5282933	0.4673253	0.5328191	0.5278203	0.4766734	332061610
Males	oar3_OAR1_71740411	1	71740411	G	A	0.149407	0.2055578	0.528292	0.4673258	0.5328196	0.5278227	0.5057394	71802319
Males	oar3_OAR11_60007924	11	60007924	G	A	0.1396274	0.1921049	0.5282808	0.4673305	0.5328239	0.5278251	0.4628629	1523684507
Males	oar3_OAR11_60014244	11	60014244	G	A	0.1396274	0.1921049	0.5282808	0.4673305	0.5328239	0.5278274	0.4625759	1523690827
Males	oar3_OAR25_11983951	25	11983951	G	A	0.1785326	0.2456351	0.5282678	0.467336	0.5328289	0.5278298	0.2180095	2372443928
Males	oar3_OAR25_12002187	25	12002187	G	A	0.1785326	0.2456351	0.5282678	0.467336	0.5328289	0.5278322	0.2180095	2372462164
Males	oar3_OAR12_62701847	12	62701847	A	G	-0.1584821	0.2180505	0.5282583	0.46734	0.5328326	0.5278346	0.4452703	1588607921
Males	oar3_OAR1_120838196	1	120838196	A	G	0.1644672	0.2262877	0.5282464	0.467345	0.5328372	0.527837	0.3265306	120900104
Males	oar3_OAR19_15687211	19	15687211	A	G	-0.1440491	0.1982021	0.5282081	0.4673612	0.5328521	0.5278393	0.479716	2059633961
Males	oar3_OAR6_89196796	6	89196796	G	A	-0.1424961	0.1960652	0.5282078	0.4673613	0.5328522	0.5278417	0.3975741	1064268012
Males	oar3_OAR6_89248934	6	89248934	A	C	-0.1424961	0.1960652	0.5282078	0.4673613	0.5328522	0.5278441	0.3975741	1064320150
Males	oar3_OAR4_96550784	4	96550784	G	A	-0.1497472	0.2060468	0.5281844	0.4673712	0.5328613	0.5278465	0.4799456	845358556
Males	oar3_OAR3_37676137	3	37676137	A	G	-0.26996	0.3714597	0.528172	0.4673764	0.5328661	0.5278488	0.0831643	562253844
Males	oar3_OAR11_55242255	11	55242255	A	C	0.2701589	0.3717351	0.5281673	0.4673784	0.5328679	0.5278512	0.0951417	1518918838
Males	oar3_OAR11_55244082	11	55244082	G	A	0.2701589	0.3717351	0.5281673	0.4673784	0.5328679	0.5278536	0.0951417	1518920665
Males	oar3_OAR11_55244728	11	55244728	A	G	0.2701589	0.3717351	0.5281673	0.4673784	0.5328679	0.527856	0.0951417	1518921311
Males	oar3_OAR22_10736968	22	10736968	A	G	-0.200792	0.2762877	0.5281652	0.4673793	0.5328687	0.5278584	0.1301416	2216160435
Males	oar3_OAR4_42758135	4	42758135	A	G	-0.2068984	0.2846975	0.5281374	0.467391	0.5328795	0.5278607	0.1307278	791565907
Males	oar3_OAR12_67708774	12	67708774	G	A	0.1443699	0.1986578	0.5281313	0.4673936	0.5328819	0.5278631	0.4212306	1593614848
Males	oar3_OAR2_54014764	2	54014764	G	A	-0.3670227	0.5050466	0.5281082	0.4674033	0.5328908	0.5278655	0.03744939	329640083
Males	oar3_OAR2_54038675	2	54038675	C	A	-0.3670227	0.5050466	0.5281082	0.4674033	0.5328908	0.5278679	0.03744939	329663994
Males	oar3_OAR2_56245477	2	56245477	G	A	-0.1535371	0.2112783	0.528101	0.4674063	0.5328936	0.5278702	0.3676871	331870796
Males	oar3_OAR4_27838663	4	27838663	A	G	-0.1529529	0.2104758	0.5280942	0.4674092	0.5328963	0.5278726	0.490728	776646435
Males	oar3_OAR4_3741667	4	3741667	A	G	0.1524908	0.2098412	0.5280872	0.4674121	0.5328989	0.527875	0.345498	752549439
Males	oar3_OAR21_7316451	21	7316451	A	G	-0.6268015	0.8625421	0.5280797	0.4674153	0.5329019	0.5278774	0.0229265	2162700391
Males	oar3_OAR3_17803422	3	17803422	G	A	0.2725116	0.3750052	0.5280746	0.4674175	0.5329039	0.5278798	0.08457375	542381129
Males	OAR1_296844403.1	1	274274225	A	G	0.1395188	0.1919951	0.5280621	0.4674227	0.5329087	0.5278821	0.4188005	274336133
Males	OAR3_177903329.1	3	165621814	G	A	-0.1821183	0.2506253	0.5280286	0.4674369	0.5329217	0.5278845	0.2201618	690199521
Males	OAR3_177909045.1	3	165628175	G	A	-0.1821183	0.2506253	0.5280286	0.4674369	0.5329217	0.5278869	0.2201618	690205882
Males	oar3_OAR7_12054302	7	12054302	G	A	0.1867934	0.2570595	0.5280264	0.4674378	0.5329225	0.5278893	0.16588	1104127715
Males	oar3_OAR7_12109489	7	12109489	C	A	0.1867934	0.2570595	0.5280264	0.4674378	0.5329225	0.5278916	0.16588	1104182902
Males	oar3_OAR7_12171173	7	12171173	G	A	0.1867934	0.2570595	0.5280264	0.4674378	0.5329225	0.527894	0.16588	1104244586
Males	oar3_OAR7_12173816	7	12173816	G	A	0.1867934	0.2570595	0.5280264	0.4674378	0.5329225	0.5278964	0.16588	1104247229
Males	oar3_OAR7_12188526	7	12188526	A	G	0.1867934	0.2570595	0.5280264	0.4674378	0.5329225	0.5278988	0.16588	1104261939
Males	oar3_OAR7_12191339	7	12191339	A	G	0.1867934	0.2570595	0.5280264	0.4674378	0.5329225	0.5279012	0.16588	1104264752
Males	oar3_OAR7_12192992	7	12192992	G	A	0.1867934	0.2570595	0.5280264	0.4674378	0.5329225	0.5279035	0.16588	1104266405
Males	OAR7_12478152.1	7	12200721	A	G	0.1867934	0.2570595	0.5280264	0.4674378	0.5329225	0.5279059	0.1657682	1104274134
Males	oar3_OAR5_70318869	5	70318869	G	A	-0.2551087	0.3510772	0.5280139	0.4674431	0.5329274	0.5279083	0.08024275	938334220
Males	OAR5_77162689.1	5	70327919	C	A	-0.2551087	0.3510772	0.5280139	0.4674431	0.5329274	0.5279107	0.08086253	938343270
Males	s67596.1	5	42868016	G	A	-0.2102896	0.289398	0.5280129	0.4674435	0.5329278	0.527913	0.1637466	910883367
Males	oar3_OAR17_12216041	17	12216041	G	A	-0.1719063	0.2365768	0.5280065	0.4674462	0.5329303	0.5279154	0.267434	1915486079
Males	oar3_OAR26_16517768	26	16517768	G	A	0.1975887	0.2719229	0.5279985	0.4674495	0.5329334	0.5279178	0.1543127	2422302051
Males	oar3_OAR26_16562102	26	16562102	A	G	0.1975887	0.2719229	0.5279985	0.4674495	0.5329334	0.5279202	0.1543127	2422346385
Males	oar3_OAR26_16562504	26	16562504	A	C	0.1975887	0.2719229	0.5279985	0.4674495	0.5329334	0.5279226	0.1543127	2422346787
Males	oar3_OAR14_20979191	14	20979191	C	A	0.1519667	0.2091386	0.5279933	0.4674518	0.5329354	0.5279249	0.504386	1709006746
Males	oar3_OAR25_35452021	25	35452021	C	A	-0.1776911	0.2445448	0.527976	0.467459	0.5329421	0.5279273	0.2160243	2395911998
Males	oar3_OAR2_243331538	2	243331538	G	A	0.1468362	0.2020844	0.5279591	0.4674661	0.5329486	0.5279297	0.4007503	518956857
Males	oar3_OAR1_84952414	1	84952414	C	A	-0.2025505	0.2787645	0.5279484	0.4674707	0.5329528	0.5279321	0.1378726	85014322
Males	oar3_OAR19_41339900	19	41339900	G	A	-0.1532358	0.2108948	0.5279452	0.467472	0.5329541	0.5279344	0.3946281	2085286650
Males	oar3_OAR15_68088692	15	68088692	G	A	0.1809599	0.2490577	0.5279158	0.4674844	0.5329654	0.5279368	0.1907008	1818772990
Males	oar3_OAR15_68108137	15	68108137	G	A	0.1809599	0.2490577	0.5279158	0.4674844	0.5329654	0.5279392	0.1907008	1818792435
Males	oar3_OAR15_68127560	15	68127560	G	A	0.1809599	0.2490577	0.5279158	0.4674844	0.5329654	0.5279416	0.1907008	1818811858
Males	oar3_OAR15_68130027	15	68130027	A	G	0.1809599	0.2490577	0.5279158	0.4674844	0.5329654	0.527944	0.1907008	1818814325
Males	oar3_OAR1_196799170	1	196799170	G	A	-0.1434546	0.1974405	0.5279062	0.4674885	0.5329692	0.5279463	0.4908163	196861078
Males	oar3_OAR1_82990477	1	82990477	G	A	0.2082325	0.2866034	0.5278791	0.4674999	0.5329797	0.5279487	0.1309926	83052385
Males	oar3_OAR2_49138949	2	49138949	G	A	0.9429659	1.297876	0.5278686	0.4675043	0.5329838	0.5279511	0.01491525	324764268
Males	oar3_OAR1_178041684	1	178041684	G	A	-0.1455433	0.2003239	0.5278606	0.4675077	0.5329869	0.5279535	0.4381373	178103592
Males	oar3_OAR22_14473759	22	14473759	G	A	-0.4644928	0.639326	0.5278532	0.4675108	0.5329897	0.5279558	0.0229265	2219897226
Males	oar3_OAR2_49613966	2	49613966	G	A	-0.1477924	0.203421	0.5278524	0.4675112	0.53299	0.5279582	0.4715948	325239285
Males	oar3_OAR22_4602005	22	4602005	G	A	-0.15745	0.2167149	0.5278465	0.4675137	0.5329924	0.5279606	0.3441734	2210025472
Males	oar3_OAR16_51969131	16	51969131	G	A	-0.1505457	0.2072124	0.5278438	0.4675148	0.5329934	0.527963	0.3739892	1883540593
Males	oar3_OAR16_52006511	16	52006511	G	A	-0.1505457	0.2072124	0.5278438	0.4675148	0.5329934	0.5279654	0.3739892	1883577973
Males	oar3_OAR2_3210850	2	3210850	G	A	0.1510029	0.2078432	0.5278356	0.4675182	0.5329966	0.5279677	0.5037288	278836169
Males	oar3_OAR20_11536434	20	11536434	A	G	-0.16637	0.2289956	0.5278321	0.4675197	0.5329979	0.5279701	0.2993931	2115803944
Males	oar3_OAR2_73339760	2	73339760	G	A	-0.1532723	0.2109679	0.5278304	0.4675204	0.5329986	0.5279725	0.3602296	348965079
Males	oar3_OAR2_73356905	2	73356905	A	G	-0.1532723	0.2109679	0.5278304	0.4675204	0.5329986	0.5279749	0.3602296	348982224
Males	oar3_OAR2_73360052	2	73360052	A	G	-0.1532723	0.2109679	0.5278304	0.4675204	0.5329986	0.5279772	0.3602296	348985371
Males	oar3_OAR15_74076473	15	74076473	A	G	0.1464616	0.2015957	0.5278189	0.4675253	0.533003	0.5279796	0.4022252	1824760771
Males	oar3_OAR12_11725280	12	11725280	A	G	0.1546095	0.2128141	0.527803	0.467532	0.5330092	0.527982	0.3878032	1537631354
Males	oar3_OAR7_5615442	7	5615442	G	A	-0.3007462	0.4139657	0.5278026	0.4675321	0.5330093	0.5279844	0.06427605	1097688855
Males	oar3_OAR8_6022989	8	6022989	A	G	0.1468449	0.2021277	0.527796	0.4675349	0.5330119	0.5279868	0.4433898	1198173268
Males	oar3_OAR13_31681121	13	31681121	G	A	-0.1639514	0.2256746	0.5277945	0.4675356	0.5330125	0.5279891	0.2616949	1636644819
Males	oar3_OAR17_52725674	17	52725674	A	G	0.1448777	0.1994207	0.527792	0.4675366	0.5330135	0.5279915	0.3765223	1955995712
Males	oar3_OAR17_52737039	17	52737039	G	A	0.1448777	0.1994207	0.527792	0.4675366	0.5330135	0.5279939	0.3765223	1956007077
Males	oar3_OAR17_52751235	17	52751235	A	C	0.1448777	0.1994207	0.527792	0.4675366	0.5330135	0.5279963	0.3765223	1956021273
Males	oar3_OAR17_52758335	17	52758335	A	G	0.1448777	0.1994207	0.527792	0.4675366	0.5330135	0.5279986	0.3765223	1956028373
Males	oar3_OAR4_65472509	4	65472509	G	A	0.1505041	0.2071652	0.527792	0.4675366	0.5330135	0.528001	0.3734777	814280281
Males	s57473.1	27	79793002	G	A	0.104162	0.1433772	0.5277866	0.4675389	0.5330156	0.5280034	0.4497978	2529538346
Males	oar3_OAR17_57113233	17	57113233	G	A	0.1778286	0.2447789	0.5277829	0.4675405	0.533017	0.5280058	0.2527027	1960383271
Males	oar3_OAR3_80780554	3	80780554	A	G	-0.1701877	0.2342657	0.5277628	0.4675489	0.5330248	0.5280082	0.2798785	605358261
Males	oar3_OAR3_80795796	3	80795796	G	A	-0.1701877	0.2342657	0.5277628	0.4675489	0.5330248	0.5280105	0.2798785	605373503
Males	oar3_OAR3_80796699	3	80796699	A	G	-0.1701877	0.2342657	0.5277628	0.4675489	0.5330248	0.5280129	0.2798785	605374406
Males	oar3_OAR3_80798282	3	80798282	G	A	-0.1701877	0.2342657	0.5277628	0.4675489	0.5330248	0.5280153	0.2798785	605375989
Males	oar3_OAR4_10849304	4	10849304	A	G	0.1641233	0.2259207	0.52775	0.4675544	0.5330298	0.5280177	0.2239513	759657076
Males	oar3_OAR1_251391746	1	251391746	G	A	0.240441	0.3309761	0.5277446	0.4675566	0.5330319	0.52802	0.1293801	251453654
Males	oar3_OAR1_251435193	1	251435193	A	G	0.240441	0.3309761	0.5277446	0.4675566	0.5330319	0.5280224	0.1293801	251497101
Males	oar3_OAR1_251475855	1	251475855	A	G	0.240441	0.3309761	0.5277446	0.4675566	0.5330319	0.5280248	0.1293801	251537763
Males	oar3_OAR1_251481305	1	251481305	G	A	0.240441	0.3309761	0.5277446	0.4675566	0.5330319	0.5280272	0.1293801	251543213
Males	s03301.1	1	251491464	G	A	0.240441	0.3309761	0.5277446	0.4675566	0.5330319	0.5280296	0.1293801	251553372
Males	oar3_OAR1_251605461	1	251605461	A	G	0.240441	0.3309761	0.5277446	0.4675566	0.5330319	0.5280319	0.1293801	251667369
Males	oar3_OAR12_63747764	12	63747764	A	G	-0.148935	0.2050173	0.5277312	0.4675623	0.5330371	0.5280343	0.4081081	1589653838
Males	oar3_OAR2_152677394	2	152677394	A	G	0.4030031	0.5547578	0.5277276	0.4675638	0.5330385	0.5280367	0.04557731	428302713
Males	oar3_OAR2_152684468	2	152684468	A	C	0.4030031	0.5547578	0.5277276	0.4675638	0.5330385	0.5280391	0.04557731	428309787
Males	oar3_OAR2_152688306	2	152688306	A	C	0.4030031	0.5547578	0.5277276	0.4675638	0.5330385	0.5280414	0.04557731	428313625
Males	oar3_OAR12_26788186	12	26788186	G	A	-0.1490372	0.2051588	0.527727	0.467564	0.5330387	0.5280438	0.4324324	1552694260
Males	oar3_OAR12_26796278	12	26796278	G	A	-0.1490372	0.2051588	0.527727	0.467564	0.5330387	0.5280462	0.4324324	1552702352
Males	oar3_OAR12_26805440	12	26805440	G	A	-0.1490372	0.2051588	0.527727	0.467564	0.5330387	0.5280486	0.4324324	1552711514
Males	oar3_OAR20_23344926	20	23344926	A	G	-0.219543	0.3022173	0.5277163	0.4675686	0.5330428	0.528051	0.1235613	2127612436
Males	oar3_OAR20_23347746	20	23347746	A	G	-0.219543	0.3022173	0.5277163	0.4675686	0.5330428	0.5280533	0.1235613	2127615256
Males	oar3_OAR5_73759084	5	73759084	G	A	0.1578241	0.2172573	0.5277131	0.4675699	0.5330441	0.5280557	0.3410014	941774435
Males	oar3_OAR19_16223224	19	16223224	G	A	0.1421183	0.1956382	0.5277065	0.4675727	0.5330466	0.5280581	0.4719215	2060169974
Males	s49602.1	2	248590000	G	A	-0.2521468	0.3471049	0.5276977	0.4675764	0.5330501	0.5280605	0.1061321	524215319
Males	s05171.1	9	90894182	A	G	-0.1595921	0.2196972	0.5276837	0.4675823	0.5330555	0.5280629	0.3143531	1373616861
Males	oar3_OAR2_143492915	2	143492915	A	G	0.1438759	0.1980641	0.5276724	0.4675871	0.5330599	0.5280652	0.4278813	419118234
Males	oar3_OAR2_76160096	2	76160096	G	A	0.144453	0.1988655	0.5276361	0.4676024	0.533074	0.5280676	0.3953252	351785415
Males	oar3_OAR3_216596844	3	216596844	C	A	0.4648812	0.6399988	0.5276253	0.4676069	0.5330782	0.52807	0.03169252	741174551
Males	oar3_OAR3_216945931	3	216945931	G	A	0.4648812	0.6399988	0.5276253	0.4676069	0.5330782	0.5280724	0.03135536	741523638
Males	s27510.1	18	58753401	G	A	0.1710627	0.2355035	0.5276135	0.4676119	0.5330828	0.5280747	0.217655	2034191603
Males	oar3_OAR17_60973308	17	60973308	G	A	0.1757343	0.2419395	0.5275938	0.4676203	0.5330904	0.5280771	0.3	1964243346
Males	oar3_OAR1_82212182	1	82212182	A	G	-0.1821249	0.2507425	0.5275734	0.4676288	0.5330983	0.5280795	0.1826793	82274090
Males	oar3_OAR1_82262562	1	82262562	A	C	-0.1821249	0.2507425	0.5275734	0.4676288	0.5330983	0.5280819	0.1826793	82324470
Males	oar3_OAR7_73775164	7	73775164	G	A	0.2076488	0.2858876	0.5275556	0.4676364	0.5331052	0.5280843	0.1688005	1165848577
Males	oar3_OAR7_73796407	7	73796407	G	A	0.2076488	0.2858876	0.5275556	0.4676364	0.5331052	0.5280866	0.1688005	1165869820
Males	oar3_OAR3_164960642	3	164960642	C	A	0.1728501	0.237981	0.527539	0.4676433	0.5331116	0.528089	0.2869742	689538349
Males	s38382.1	4	21258429	A	C	0.1549086	0.2132794	0.5275374	0.467644	0.5331123	0.5280914	0.3979111	770066201
Males	oar3_OAR4_21260770	4	21260770	G	A	0.1549086	0.2132794	0.5275374	0.467644	0.5331123	0.5280938	0.3979111	770068542
Males	oar3_OAR17_11223917	17	11223917	G	A	-0.1703689	0.234569	0.5275205	0.4676511	0.5331188	0.5280961	0.2625	1914493955
Males	oar3_OAR8_22337602	8	22337602	G	A	-0.2078513	0.2861774	0.5275147	0.4676536	0.5331211	0.5280985	0.1679029	1214487881
Males	oar3_OAR3_95280731	3	95280731	C	A	-0.2887066	0.3975082	0.5274987	0.4676603	0.5331273	0.5281009	0.06842818	619858438
Males	oar3_OAR3_95282594	3	95282594	G	A	-0.2887066	0.3975082	0.5274987	0.4676603	0.5331273	0.5281033	0.06842818	619860301
Males	oar3_OAR3_95295378	3	95295378	G	A	-0.2887066	0.3975082	0.5274987	0.4676603	0.5331273	0.5281057	0.06842818	619873085
Males	oar3_OAR3_95374589	3	95374589	A	G	-0.2887066	0.3975082	0.5274987	0.4676603	0.5331273	0.528108	0.06838186	619952296
Males	oar3_OAR3_95379460	3	95379460	A	G	-0.2887066	0.3975082	0.5274987	0.4676603	0.5331273	0.5281104	0.06838186	619957167
Males	oar3_OAR3_95402753	3	95402753	C	A	-0.2887066	0.3975082	0.5274987	0.4676603	0.5331273	0.5281128	0.06808943	619980460
Males	oar3_OAR3_95403960	3	95403960	A	G	-0.2887066	0.3975082	0.5274987	0.4676603	0.5331273	0.5281152	0.06808943	619981667
Males	s04817.1	24	6783196	G	A	0.1515367	0.208649	0.5274764	0.4676698	0.533136	0.5281175	0.4430593	2325245211
Males	oar3_OAR25_35066408	25	35066408	A	G	0.3020775	0.4159284	0.5274722	0.4676715	0.5331376	0.5281199	0.07985175	2395526385
Males	oar3_OAR15_7695087	15	7695087	G	A	0.2874083	0.395731	0.5274708	0.4676722	0.5331381	0.5281223	0.07224848	1758379385
Males	oar3_OAR19_53055816	19	53055816	A	G	-0.1535823	0.2114688	0.5274601	0.4676767	0.5331423	0.5281247	0.3989182	2097002566
Males	oar3_OAR19_53076799	19	53076799	A	G	-0.1535823	0.2114688	0.5274601	0.4676767	0.5331423	0.5281271	0.3989182	2097023549
Males	oar3_OAR19_53130685	19	53130685	G	A	-0.1535823	0.2114688	0.5274601	0.4676767	0.5331423	0.5281294	0.3995264	2097077435
Males	oar3_OAR19_53208895	19	53208895	G	A	-0.1535823	0.2114688	0.5274601	0.4676767	0.5331423	0.5281318	0.3995264	2097155645
Males	oar3_OAR13_2723599	13	2723599	G	A	0.156535	0.2155349	0.5274577	0.4676776	0.5331432	0.5281342	0.3545082	1607687297
Males	oar3_OAR8_44144289	8	44144289	G	A	-0.1628367	0.2242119	0.5274572	0.4676779	0.5331434	0.5281366	0.3269884	1236294568
Males	oar3_OAR4_82328503	4	82328503	A	C	0.2006674	0.2763094	0.5274269	0.4676907	0.5331552	0.5281389	0.1701624	831136275
Males	oar3_OAR19_28022569	19	28022569	A	G	-0.1567615	0.2158555	0.5274152	0.4676956	0.5331597	0.5281413	0.3050676	2071969319
Males	oar3_OAR19_28027511	19	28027511	G	A	-0.1567615	0.2158555	0.5274152	0.4676956	0.5331597	0.5281437	0.3050676	2071974261
Males	oar3_OAR2_222293764	2	222293764	A	G	0.7003088	0.9643034	0.527414	0.4676961	0.5331602	0.5281461	0.007817811	497919083
Males	oar3_OAR23_57294317	23	57294317	G	A	-0.1912275	0.2633186	0.5273972	0.4677032	0.5331667	0.5281485	0.2013559	2313516226
Males	oar3_OAR13_79133325	13	79133325	G	A	0.1842275	0.2536856	0.5273723	0.4677137	0.5331764	0.5281508	0.1791751	1684097023
Males	oar3_OAR1_173662369	1	173662369	G	A	0.1527995	0.2104121	0.5273539	0.4677215	0.5331835	0.5281532	0.3733964	173724277
Males	oar3_OAR1_173678579	1	173678579	A	G	0.1527995	0.2104121	0.5273539	0.4677215	0.5331835	0.5281556	0.3733964	173740487
Males	oar3_OAR1_173680803	1	173680803	G	A	0.1527995	0.2104121	0.5273539	0.4677215	0.5331835	0.528158	0.3733964	173742711
Males	oar3_OAR1_173682047	1	173682047	G	A	0.1527995	0.2104121	0.5273539	0.4677215	0.5331835	0.5281603	0.3733964	173743955
Males	oar3_OAR1_173705189	1	173705189	G	A	0.1527995	0.2104121	0.5273539	0.4677215	0.5331835	0.5281627	0.3733964	173767097
Males	oar3_OAR1_173752423	1	173752423	G	A	0.1527995	0.2104121	0.5273539	0.4677215	0.5331835	0.5281651	0.372973	173814331
Males	oar3_OAR1_173770208	1	173770208	A	C	0.1527995	0.2104121	0.5273539	0.4677215	0.5331835	0.5281675	0.3733964	173832116
Males	oar3_OAR1_173775224	1	173775224	C	A	0.1527995	0.2104121	0.5273539	0.4677215	0.5331835	0.5281699	0.3733964	173837132
Males	oar3_OAR1_173775916	1	173775916	A	G	0.1527995	0.2104121	0.5273539	0.4677215	0.5331835	0.5281722	0.3733964	173837824
Males	oar3_OAR1_173819689	1	173819689	A	C	0.1527995	0.2104121	0.5273539	0.4677215	0.5331835	0.5281746	0.3733964	173881597
Males	OAR12_52007363.1	12	46877374	A	G	0.2747396	0.3783326	0.5273451	0.4677252	0.5331869	0.528177	0.07580863	1572783448
Males	oar3_OAR26_43652985	26	43652985	G	A	-0.1594187	0.21953	0.5273397	0.4677274	0.533189	0.5281794	0.327819	2449437268
Males	oar3_OAR12_922362	12	922362	G	A	-0.183152	0.2522159	0.5273248	0.4677338	0.5331948	0.5281817	0.1754386	1526828436
Males	oar3_OAR17_49139885	17	49139885	G	A	0.2268527	0.3124135	0.5272645	0.4677592	0.5332182	0.5281841	0.1287062	1952409923
Males	oar3_OAR17_49149678	17	49149678	G	A	0.2268527	0.3124135	0.5272645	0.4677592	0.5332182	0.5281865	0.1287062	1952419716
Males	oar3_OAR17_49175649	17	49175649	G	A	0.2268527	0.3124135	0.5272645	0.4677592	0.5332182	0.5281889	0.1287062	1952445687
Males	oar3_OAR7_84902804	7	84902804	G	A	0.1851007	0.2549186	0.5272458	0.4677671	0.5332255	0.5281913	0.1865621	1176976217
Males	oar3_OAR8_3091379	8	3091379	A	G	0.1580924	0.2177237	0.5272424	0.4677685	0.5332268	0.5281936	0.3113208	1195241658
Males	oar3_OAR6_52569708	6	52569708	A	G	-0.2049217	0.2822235	0.5272171	0.4677792	0.5332366	0.528196	0.1392448	1027640924
Males	OAR6_58014056.1	6	52597251	A	G	-0.2049217	0.2822235	0.5272171	0.4677792	0.5332366	0.5281984	0.1401617	1027668467
Males	oar3_OAR23_11213195	23	11213195	G	A	0.1526446	0.2102264	0.5272159	0.4677797	0.5332371	0.5282008	0.4773189	2267435104
Males	OAR7_81103460.1	7	74179503	A	G	-0.1799085	0.2477806	0.5271922	0.4677897	0.5332463	0.5282031	0.1984501	1166252916
Males	s48005.1	19	53638962	G	A	0.275788	0.3798329	0.5271882	0.4677914	0.5332478	0.5282055	0.08490566	2097585712
Males	oar3_OAR1_34823455	1	34823455	T	A	-0.2781914	0.3831566	0.5271507	0.4678072	0.5332624	0.5282079	0.07278912	34885363
Males	oar3_OAR1_34823752	1	34823752	A	G	-0.2781914	0.3831566	0.5271507	0.4678072	0.5332624	0.5282103	0.07278912	34885660
Males	oar3_OAR11_7799613	11	7799613	C	A	-0.1737995	0.2393764	0.52715	0.4678075	0.5332627	0.5282127	0.2560729	1471476196
Males	oar3_OAR11_7809923	11	7809923	G	A	-0.1737995	0.2393764	0.52715	0.4678075	0.5332627	0.528215	0.2560729	1471486506
Males	oar3_OAR11_7811917	11	7811917	A	G	-0.1737995	0.2393764	0.52715	0.4678075	0.5332627	0.5282174	0.2560729	1471488500
Males	oar3_OAR11_7814357	11	7814357	A	G	-0.1737995	0.2393764	0.52715	0.4678075	0.5332627	0.5282198	0.2560729	1471490940
Males	oar3_OAR11_7818670	11	7818670	A	G	-0.1737995	0.2393764	0.52715	0.4678075	0.5332627	0.5282222	0.2560729	1471495253
Males	oar3_OAR11_7841503	11	7841503	A	G	-0.1737995	0.2393764	0.52715	0.4678075	0.5332627	0.5282245	0.2560729	1471518086
Males	oar3_OAR11_7841686	11	7841686	A	G	-0.1737995	0.2393764	0.52715	0.4678075	0.5332627	0.5282269	0.2560729	1471518269
Males	oar3_OAR2_91126751	2	91126751	A	G	0.1615719	0.2225376	0.5271383	0.4678125	0.5332672	0.5282293	0.290737	366752070
Males	oar3_OAR1_120411848	1	120411848	A	G	0.1519012	0.2092189	0.5271333	0.4678146	0.5332692	0.5282317	0.4714973	120473756
Males	oar3_OAR8_46613386	8	46613386	A	G	-0.1936337	0.2666999	0.5271283	0.4678167	0.5332711	0.5282341	0.1896552	1238763665
Males	oar3_OAR4_102779555	4	102779555	A	G	0.1504816	0.2072662	0.5271202	0.4678201	0.5332742	0.5282364	0.4780554	851587327
Males	oar3_OAR4_102805858	4	102805858	G	A	0.1504816	0.2072662	0.5271202	0.4678201	0.5332742	0.5282388	0.4780554	851613630
Males	oar3_OAR15_78270624	15	78270624	A	G	-0.1706048	0.2349871	0.5271014	0.467828	0.5332816	0.5282412	0.2618886	1828954922
Males	oar3_OAR1_95408159	1	95408159	A	G	0.3554846	0.4896374	0.5270995	0.4678289	0.5332823	0.5282436	0.0692255	95470067
Males	oar3_OAR13_55861060	13	55861060	G	A	-0.204846	0.2821532	0.52709	0.4678328	0.533286	0.5282459	0.1459879	1660824758
Males	oar3_OAR16_41093806	16	41093806	G	A	0.2104728	0.2899125	0.5270578	0.4678464	0.5332985	0.5282483	0.1581806	1872665268
Males	oar3_OAR3_197176349	3	197176349	A	G	-0.1594986	0.2197047	0.5270294	0.4678584	0.5333095	0.5282507	0.366283	721754056
Males	oar3_OAR3_167676192	3	167676192	G	A	0.1675283	0.2307699	0.5270089	0.4678671	0.5333175	0.5282531	0.3535762	692253899
Males	oar3_OAR15_20080121	15	20080121	G	A	-0.1611935	0.2220448	0.5270043	0.467869	0.5333193	0.5282555	0.3658125	1770764419
Males	oar3_OAR15_20082706	15	20082706	G	A	-0.1611935	0.2220448	0.5270043	0.467869	0.5333193	0.5282578	0.3664869	1770767004
Males	DU490944_480.1	15	20083709	A	G	-0.1611935	0.2220448	0.5270043	0.467869	0.5333193	0.5282602	0.3664869	1770768007
Males	oar3_OAR15_20084064	15	20084064	A	G	-0.1611935	0.2220448	0.5270043	0.467869	0.5333193	0.5282626	0.3664869	1770768362
Males	OAR15_20915958.1	15	20092105	G	A	-0.1611935	0.2220448	0.5270043	0.467869	0.5333193	0.528265	0.3664869	1770776403
Males	oar3_OAR12_38414543	12	38414543	G	A	-0.2702955	0.3723348	0.527	0.4678709	0.533321	0.5282673	0.07663741	1564320617
Males	oar3_OAR10_12887708	10	12887708	A	G	0.1529973	0.2107566	0.5269937	0.4678735	0.5333234	0.5282697	0.4184086	1390303232
Males	oar3_OAR1_128394896	1	128394896	A	C	0.2320756	0.3196894	0.52699	0.4678751	0.5333248	0.5282721	0.1130346	128456804
Males	OAR19_25962924.1	19	24483579	G	A	0.1608256	0.221542	0.526985	0.4678772	0.5333268	0.5282745	0.3086253	2068430329
Males	oar3_OAR2_2084928	2	2084928	A	G	0.1660068	0.2286874	0.5269471	0.4678932	0.5333415	0.5282769	0.3421053	277710247
Males	oar3_OAR2_235057264	2	235057264	G	A	0.2590109	0.3568123	0.5269343	0.4678986	0.5333465	0.5282792	0.09430122	510682583
Males	oar3_OAR2_235066074	2	235066074	A	G	0.2590109	0.3568123	0.5269343	0.4678986	0.5333465	0.5282816	0.09430122	510691393
Males	OAR26_41166096.1	26	36242897	A	G	0.3467877	0.4777382	0.5269235	0.4679031	0.5333506	0.528284	0.05289757	2442027180
Males	oar3_OAR2_66598274	2	66598274	A	G	0.1537737	0.2118436	0.5269066	0.4679103	0.5333572	0.5282864	0.3141593	342223593
Males	oar3_OAR2_66599216	2	66599216	G	A	0.1537737	0.2118436	0.5269066	0.4679103	0.5333572	0.5282887	0.3141593	342224535
Males	OAR2_71166144.1	2	66608553	A	G	0.1537737	0.2118436	0.5269066	0.4679103	0.5333572	0.5282911	0.3141593	342233872
Males	oar3_OAR2_66615178	2	66615178	G	A	0.1537737	0.2118436	0.5269066	0.4679103	0.5333572	0.5282935	0.3141593	342240497
Males	oar3_OAR2_222419230	2	222419230	A	G	0.154742	0.2131787	0.5269008	0.4679127	0.5333594	0.5282959	0.4086538	498044549
Males	oar3_OAR7_89430525	7	89430525	G	A	-0.1398063	0.1926033	0.5268974	0.4679142	0.5333608	0.5282983	0.4675676	1181503938
Males	oar3_OAR7_89435592	7	89435592	A	C	-0.1398063	0.1926033	0.5268974	0.4679142	0.5333608	0.5283006	0.4675676	1181509005
Males	oar3_OAR18_30553624	18	30553624	A	G	0.1519036	0.20927	0.5268927	0.4679161	0.5333626	0.528303	0.4408784	2005991826
Males	oar3_OAR18_30555082	18	30555082	A	G	0.1519036	0.20927	0.5268927	0.4679161	0.5333626	0.5283054	0.4408784	2005993284
Males	oar3_OAR10_69895746	10	69895746	G	A	-0.1472291	0.2028342	0.5268719	0.4679249	0.5333707	0.5283078	0.440678	1447311270
Males	oar3_OAR3_39785178	3	39785178	A	G	-0.1874497	0.2582456	0.5268699	0.4679258	0.5333715	0.5283101	0.2035398	564362885
Males	s35880.1	5	3076397	A	G	-0.15355	0.2115429	0.5268688	0.4679262	0.5333719	0.5283125	0.3560351	871091748
Males	oar3_OAR10_13375212	10	13375212	A	G	0.2137072	0.2944206	0.5268681	0.4679265	0.5333722	0.5283149	0.1217862	1390790736
Males	oar3_OAR10_13377171	10	13377171	G	A	0.2137072	0.2944206	0.5268681	0.4679265	0.5333722	0.5283173	0.1217862	1390792695
Males	oar3_OAR20_37828400	20	37828400	A	G	-0.1455143	0.2004726	0.5268676	0.4679268	0.5333724	0.5283197	0.4267881	2142095910
Males	oar3_OAR20_37828721	20	37828721	G	A	-0.1455143	0.2004726	0.5268676	0.4679268	0.5333724	0.528322	0.4268375	2142096231
Males	oar3_OAR21_46842040	21	46842040	G	A	-0.1430854	0.1971272	0.5268629	0.4679288	0.5333742	0.5283244	0.4642616	2202225980
Males	oar3_OAR3_139371812	3	139371812	C	A	0.233091	0.3211276	0.5268607	0.4679297	0.533375	0.5283268	0.09081702	663949519
Males	oar3_OAR1_88122045	1	88122045	G	A	0.166687	0.2296449	0.5268532	0.4679328	0.5333779	0.5283292	0.2721088	88183953
Males	OAR18_31865428.1	18	30609238	C	A	0.1846104	0.2543382	0.5268527	0.4679331	0.5333781	0.5283315	0.2414026	2006047440
Males	oar3_OAR10_4207820	10	4207820	A	G	0.1610767	0.2219164	0.5268498	0.4679343	0.5333793	0.5283339	0.4105839	1381623344
Males	oar3_OAR10_34076524	10	34076524	A	G	-0.1573073	0.2167248	0.5268426	0.4679373	0.5333821	0.5283363	0.3088633	1411492048
Males	oar3_OAR3_34724945	3	34724945	G	A	-0.2184091	0.3009086	0.5268322	0.4679417	0.5333861	0.5283387	0.1248309	559302652
Males	s29729.1	27	52220013	G	A	0.1111847	0.1531846	0.5268177	0.4679479	0.5333918	0.5283411	0.3089926	2501965357
Males	oar3_OAR1_101329279	1	101329279	G	A	0.2904762	0.4002033	0.5268172	0.4679481	0.5333919	0.5283434	0.0872211	101391187
Males	oar3_OAR1_101434941	1	101434941	G	A	0.2904762	0.4002033	0.5268172	0.4679481	0.5333919	0.5283458	0.09078591	101496849
Males	oar3_OAR1_101435656	1	101435656	G	A	0.2904762	0.4002033	0.5268172	0.4679481	0.5333919	0.5283482	0.09078591	101497564
Males	oar3_OAR1_101623648	1	101623648	A	C	0.2904762	0.4002033	0.5268172	0.4679481	0.5333919	0.5283506	0.08705962	101685556
Males	oar3_OAR15_80247340	15	80247340	C	A	0.4140779	0.5704993	0.5268098	0.4679512	0.5333948	0.5283529	0.02697235	1830931638
Males	oar3_OAR15_80260788	15	80260788	A	C	0.4140779	0.5704993	0.5268098	0.4679512	0.5333948	0.5283553	0.02697235	1830945086
Males	oar3_OAR2_177439097	2	177439097	A	C	-0.1955983	0.2694874	0.5268092	0.4679515	0.5333951	0.5283577	0.1679079	453064416
Males	OAR8_19214799.1	8	17294828	A	G	-0.2246012	0.3094484	0.5268019	0.4679545	0.5333979	0.5283601	0.1084906	1209445107
Males	OAR3_192400372.1	3	179067397	G	A	-0.1785852	0.2460499	0.526799	0.4679558	0.533399	0.5283625	0.1954178	703645104
Males	oar3_OAR3_179073994	3	179073994	G	A	-0.1785852	0.2460499	0.526799	0.4679558	0.533399	0.5283648	0.1954178	703651701
Males	oar3_OAR3_179074033	3	179074033	C	A	-0.1785852	0.2460499	0.526799	0.4679558	0.533399	0.5283672	0.1955496	703651740
Males	oar3_OAR3_179092886	3	179092886	A	G	-0.1785852	0.2460499	0.526799	0.4679558	0.533399	0.5283696	0.1955496	703670593
Males	oar3_OAR2_237424356	2	237424356	G	A	0.1519727	0.2093849	0.526793	0.4679583	0.5334014	0.528372	0.4178547	513049675
Males	oar3_OAR18_38774312	18	38774312	C	A	0.2613892	0.3601375	0.5267911	0.4679591	0.5334021	0.5283743	0.0954147	2014212514
Males	oar3_OAR26_14222190	26	14222190	C	A	0.1696248	0.2337124	0.5267633	0.4679708	0.5334129	0.5283767	0.2434166	2420006473
Males	oar3_OAR26_14232422	26	14232422	A	G	0.1696248	0.2337124	0.5267633	0.4679708	0.5334129	0.5283791	0.2434166	2420016705
Males	oar3_OAR1_123851168	1	123851168	G	A	-0.2570918	0.3542304	0.5267503	0.4679763	0.5334179	0.5283815	0.09060176	123913076
Males	oar3_OAR1_182068654	1	182068654	A	C	0.1907349	0.2628021	0.5267474	0.4679775	0.533419	0.5283839	0.2002033	182130562
Males	oar3_OAR1_182107384	1	182107384	C	A	0.1907349	0.2628021	0.5267474	0.4679775	0.533419	0.5283862	0.2	182169292
Males	oar3_OAR1_182128751	1	182128751	A	G	0.1907349	0.2628021	0.5267474	0.4679775	0.533419	0.5283886	0.2	182190659
Males	oar3_OAR1_182129444	1	182129444	A	G	0.1907349	0.2628021	0.5267474	0.4679775	0.533419	0.528391	0.2	182191352
Males	oar3_OAR1_182138730	1	182138730	A	G	0.1907349	0.2628021	0.5267474	0.4679775	0.533419	0.5283934	0.2	182200638
Males	oar3_OAR22_21265621	22	21265621	C	A	0.1871305	0.2578369	0.5267431	0.4679794	0.5334207	0.5283957	0.1972973	2226689088
Males	oar3_OAR4_41799048	4	41799048	A	G	-0.3470672	0.4782131	0.5267252	0.4679869	0.5334277	0.5283981	0.04855024	790606820
Males	oar3_OAR4_41961407	4	41961407	C	A	-0.3470672	0.4782131	0.5267252	0.4679869	0.5334277	0.5284005	0.04855024	790769179
Males	oar3_OAR4_42011139	4	42011139	A	G	-0.3470672	0.4782131	0.5267252	0.4679869	0.5334277	0.5284029	0.04855024	790818911
Males	oar3_OAR15_22076133	15	22076133	A	G	0.1450498	0.1998618	0.5267137	0.4679918	0.5334322	0.5284053	0.3865944	1772760431
Males	oar3_OAR3_208480152	3	208480152	C	A	-0.1777889	0.2449753	0.5267016	0.4679969	0.5334369	0.5284076	0.1825017	733057859
Males	OAR3_184536612.1	3	171934909	A	C	-0.1899963	0.2618	0.5266853	0.4680038	0.5334432	0.52841	0.1987871	696512616
Males	oar3_OAR2_86640699	2	86640699	G	A	-0.1545161	0.2129118	0.5266817	0.4680053	0.5334446	0.5284124	0.4144513	362266018
Males	oar3_OAR10_58676244	10	58676244	A	G	-0.1524007	0.2099971	0.5266806	0.4680058	0.533445	0.5284148	0.4511533	1436091768
Males	oar3_OAR8_45205445	8	45205445	A	G	0.1505621	0.2074655	0.526671	0.4680098	0.5334487	0.5284171	0.3493243	1237355724
Males	oar3_OAR11_31765327	11	31765327	A	G	0.467733	0.6445099	0.5266678	0.4680112	0.53345	0.5284195	0.02796496	1495441910
Males	oar3_OAR11_31816502	11	31816502	A	G	0.467733	0.6445099	0.5266678	0.4680112	0.53345	0.5284219	0.02798382	1495493085
Males	OAR5_58554426.1	5	53809834	C	A	-0.1617923	0.2229458	0.526644	0.4680212	0.5334592	0.5284243	0.3207547	921825185
Males	oar3_OAR9_52953323	9	52953323	G	A	-0.152421	0.2100323	0.5266439	0.4680212	0.5334593	0.5284267	0.3652937	1335676002
Males	s31124.1	4	5109410	G	A	-0.1493462	0.2058001	0.5266195	0.4680316	0.5334687	0.528429	0.4615903	753917182
Males	oar3_OAR26_15400356	26	15400356	C	A	-0.1537539	0.2118749	0.5266154	0.4680333	0.5334703	0.5284314	0.3855503	2421184639
Males	oar3_OAR7_65969631	7	65969631	G	A	0.3404323	0.4691467	0.5265557	0.4680585	0.5334936	0.5284338	0.0495283	1158043044
Males	oar3_OAR2_207733868	2	207733868	G	A	-0.1672448	0.2304883	0.5265112	0.4680773	0.5335108	0.5284362	0.279932	483359187
Males	oar3_OAR2_88335538	2	88335538	G	A	0.1656699	0.2283182	0.5265089	0.4680783	0.5335117	0.5284385	0.256921	363960857
Males	oar3_OAR3_218154087	3	218154087	A	G	-0.1649358	0.2273129	0.5264796	0.4680907	0.5335231	0.5284409	0.4411972	742731794
Males	oar3_OAR3_218154212	3	218154212	A	G	-0.1649358	0.2273129	0.5264796	0.4680907	0.5335231	0.5284433	0.4411972	742731919
Males	oar3_OAR10_56909752	10	56909752	G	A	-0.2852609	0.3931475	0.5264699	0.4680948	0.5335269	0.5284457	0.08322102	1434325276
Males	oar3_OAR7_23892942	7	23892942	G	A	0.3012011	0.4151208	0.5264585	0.4680996	0.5335313	0.5284481	0.0620339	1115966355
Males	oar3_OAR5_66223349	5	66223349	G	A	-0.1587713	0.2188225	0.5264533	0.4681018	0.5335333	0.5284504	0.2929872	934238700
Males	oar3_OAR3_209289080	3	209289080	A	G	-0.1470378	0.2026519	0.5264496	0.4681034	0.5335348	0.5284528	0.429102	733866787
Males	oar3_OAR3_209289921	3	209289921	A	G	-0.1470378	0.2026519	0.5264496	0.4681034	0.5335348	0.5284552	0.429102	733867628
Males	oar3_OAR1_246078629	1	246078629	A	G	0.151181	0.2083632	0.5264441	0.4681057	0.5335369	0.5284576	0.3931246	246140537
Males	oar3_OAR2_17719454	2	17719454	G	A	-0.1578828	0.2176006	0.5264402	0.4681073	0.5335384	0.5284599	0.275	293344773
Males	oar3_OAR3_8478745	3	8478745	A	G	0.1530929	0.2109997	0.5264372	0.4681086	0.5335396	0.5284623	0.3978422	533056452
Males	oar3_OAR18_28641297	18	28641297	G	A	0.4801753	0.661801	0.5264351	0.4681095	0.5335404	0.5284647	0.02392183	2004079499
Males	oar3_OAR18_28651511	18	28651511	C	A	0.4801753	0.661801	0.5264351	0.4681095	0.5335404	0.5284671	0.02392183	2004089713
Males	oar3_OAR18_28660061	18	28660061	C	A	0.4801753	0.661801	0.5264351	0.4681095	0.5335404	0.5284695	0.02392183	2004098263
Males	oar3_OAR18_28669208	18	28669208	A	C	0.4801753	0.661801	0.5264351	0.4681095	0.5335404	0.5284718	0.02392183	2004107410
Males	oar3_OAR18_28705036	18	28705036	C	A	0.4801753	0.661801	0.5264351	0.4681095	0.5335404	0.5284742	0.02392183	2004143238
Males	oar3_OAR18_28821653	18	28821653	C	A	0.4801753	0.661801	0.5264351	0.4681095	0.5335404	0.5284766	0.02393796	2004259855
Males	s50133.1	0	0	G	A	0.1503839	0.2072665	0.5264351	0.4681095	0.5335404	0.528479	0.4780997	0
Males	oar3_OAR1_41159231	1	41159231	G	A	0.1640913	0.2261611	0.5264235	0.4681144	0.5335449	0.5284813	0.2992398	41221139
Males	oar3_OAR9_41747803	9	41747803	G	A	0.22163	0.3054665	0.5264169	0.4681172	0.5335475	0.5284837	0.1125	1324470482
Males	oar3_OAR9_41753378	9	41753378	A	G	0.22163	0.3054665	0.5264169	0.4681172	0.5335475	0.5284861	0.1125	1324476057
Males	oar3_OAR4_6137140	4	6137140	C	A	0.1481814	0.2042374	0.5264009	0.4681239	0.5335537	0.5284885	0.4412559	754944912
Males	oar3_OAR4_6158246	4	6158246	G	A	0.1481814	0.2042374	0.5264009	0.4681239	0.5335537	0.5284909	0.4412559	754966018
Males	oar3_OAR2_235722718	2	235722718	G	A	-0.1607281	0.2215339	0.5263846	0.4681308	0.53356	0.5284932	0.252901	511348037
Males	oar3_OAR2_235723876	2	235723876	C	A	-0.1607281	0.2215339	0.5263846	0.4681308	0.53356	0.5284956	0.252901	511349195
Males	oar3_OAR10_85118445	10	85118445	A	G	0.1590777	0.2192594	0.5263833	0.4681314	0.5335606	0.528498	0.3885501	1462533969
Males	oar3_OAR5_104810541	5	104810541	A	G	0.1720567	0.2371674	0.5262996	0.4681667	0.5335931	0.5285004	0.2288994	972825892
Males	oar3_OAR9_24298466	9	24298466	G	A	-0.1569892	0.2163986	0.5262966	0.468168	0.5335943	0.5285027	0.3292683	1307021145
Males	oar3_OAR2_85516255	2	85516255	A	G	0.148068	0.2041046	0.5262801	0.468175	0.5336007	0.5285051	0.3279022	361141574
Males	oar3_OAR12_25945698	12	25945698	G	A	-0.2002363	0.2760222	0.5262567	0.4681849	0.5336098	0.5285075	0.1613774	1551851772
Males	OAR3_117760271.1	3	110513933	A	G	-0.3399657	0.4686373	0.5262555	0.4681854	0.5336102	0.5285099	0.04380054	635091640
Males	oar3_OAR23_2784366	23	2784366	A	C	0.1634506	0.2253152	0.5262502	0.4681876	0.5336123	0.5285123	0.3901695	2259006275
Males	OAR17_20122108.1	17	18014658	C	A	-0.2038997	0.281078	0.5262345	0.4681943	0.5336184	0.5285146	0.1283693	1921284696
Males	oar3_OAR1_22062065	1	22062065	A	G	0.1575743	0.2172181	0.5262339	0.4681945	0.5336186	0.528517	0.3668033	22123973
Males	oar3_OAR22_19048710	22	19048710	G	A	0.1795012	0.2474448	0.5262327	0.468195	0.5336191	0.5285194	0.1906208	2224472177
Males	oar3_OAR22_19068594	22	19068594	A	G	0.1795012	0.2474448	0.5262327	0.468195	0.5336191	0.5285218	0.1906208	2224492061
Males	oar3_OAR1_110328267	1	110328267	G	A	0.1568885	0.2162776	0.5262096	0.4682048	0.5336281	0.5285241	0.4228142	110390175
Males	OAR20_3795317.1	20	3859548	G	A	0.1697501	0.2340082	0.5262086	0.4682052	0.5336285	0.5285265	0.2473046	2108127058
Males	oar3_OAR7_61581622	7	61581622	G	A	-0.2253816	0.3106993	0.5262067	0.468206	0.5336292	0.5285289	0.09474039	1153655035
Males	oar3_OAR23_47434823	23	47434823	G	A	0.1589273	0.2190929	0.526187	0.4682143	0.5336369	0.5285313	0.3218623	2303656732
Males	oar3_OAR23_47440497	23	47440497	A	C	0.1589273	0.2190929	0.526187	0.4682143	0.5336369	0.5285337	0.3218623	2303662406
Males	oar3_OAR23_47441124	23	47441124	A	C	0.1589273	0.2190929	0.526187	0.4682143	0.5336369	0.528536	0.3218623	2303663033
Males	oar3_OAR23_47450833	23	47450833	A	G	0.1589273	0.2190929	0.526187	0.4682143	0.5336369	0.5285384	0.3218623	2303672742
Males	oar3_OAR23_47459272	23	47459272	A	G	0.1589273	0.2190929	0.526187	0.4682143	0.5336369	0.5285408	0.3218623	2303681181
Males	oar3_OAR23_47471780	23	47471780	A	G	0.1589273	0.2190929	0.526187	0.4682143	0.5336369	0.5285432	0.3218623	2303693689
Males	s07255.1	23	47482086	A	G	0.1589273	0.2190929	0.526187	0.4682143	0.5336369	0.5285455	0.3224394	2303703995
Males	oar3_OAR23_47490306	23	47490306	G	A	0.1589273	0.2190929	0.526187	0.4682143	0.5336369	0.5285479	0.3224394	2303712215
Males	oar3_OAR23_47511899	23	47511899	A	G	0.1589273	0.2190929	0.526187	0.4682143	0.5336369	0.5285503	0.3224394	2303733808
Males	oar3_OAR23_47551976	23	47551976	G	A	0.1589273	0.2190929	0.526187	0.4682143	0.5336369	0.5285527	0.3224394	2303773885
Males	oar3_OAR23_47568168	23	47568168	G	A	0.1589273	0.2190929	0.526187	0.4682143	0.5336369	0.5285551	0.3224394	2303790077
Males	oar3_OAR23_47571070	23	47571070	A	G	0.1589273	0.2190929	0.526187	0.4682143	0.5336369	0.5285574	0.3224394	2303792979
Males	s58136.1	23	47571145	G	A	0.1589273	0.2190929	0.526187	0.4682143	0.5336369	0.5285598	0.3224394	2303793054
Males	oar3_OAR3_220987911	3	220987911	A	G	0.2513677	0.3465501	0.5261222	0.4682417	0.5336621	0.5285622	0.1234694	745565618
Males	oar3_OAR1_23275519	1	23275519	G	A	0.4133194	0.5698374	0.5261017	0.4682504	0.53367	0.5285646	0.03627119	23337427
Males	oar3_OAR1_23275984	1	23275984	G	A	0.4133194	0.5698374	0.5261017	0.4682504	0.53367	0.5285669	0.03627119	23337892
Males	oar3_OAR1_23286062	1	23286062	A	G	0.4133194	0.5698374	0.5261017	0.4682504	0.53367	0.5285693	0.03627119	23347970
Males	oar3_OAR1_184220278	1	184220278	G	A	-0.1556632	0.2146139	0.5260856	0.4682572	0.5336763	0.5285717	0.3756739	184282186
Males	oar3_OAR1_184232585	1	184232585	C	A	-0.1556632	0.2146139	0.5260856	0.4682572	0.5336763	0.5285741	0.3756739	184294493
Males	oar3_OAR1_184235669	1	184235669	A	G	-0.1556632	0.2146139	0.5260856	0.4682572	0.5336763	0.5285765	0.3756739	184297577
Males	oar3_OAR1_184236272	1	184236272	C	A	-0.1556632	0.2146139	0.5260856	0.4682572	0.5336763	0.5285788	0.3756739	184298180
Males	oar3_OAR1_29797192	1	29797192	G	A	-0.1623075	0.2237746	0.5260847	0.4682576	0.5336766	0.5285812	0.2991132	29859100
Males	oar3_OAR6_51658796	6	51658796	A	G	0.1500007	0.2068073	0.5260839	0.4682579	0.5336769	0.5285836	0.309411	1026730012
Males	oar3_OAR6_51665727	6	51665727	G	A	0.1500007	0.2068073	0.5260839	0.4682579	0.5336769	0.528586	0.309411	1026736943
Males	oar3_OAR23_46590570	23	46590570	G	A	0.1483663	0.2045545	0.5260808	0.4682593	0.5336782	0.5285883	0.3402965	2302812479
Males	oar3_OAR2_96909142	2	96909142	G	A	0.3705919	0.5109474	0.5260649	0.468266	0.5336844	0.5285907	0.04548518	372534461
Males	oar3_OAR2_96910091	2	96910091	G	A	0.3705919	0.5109474	0.5260649	0.468266	0.5336844	0.5285931	0.04548518	372535410
Males	oar3_OAR2_96952291	2	96952291	A	C	0.3705919	0.5109474	0.5260649	0.468266	0.5336844	0.5285955	0.04548518	372577610
Males	OAR2_104465699.1	2	97004902	A	G	0.3705919	0.5109474	0.5260649	0.468266	0.5336844	0.5285979	0.04548518	372630221
Males	oar3_OAR2_97058164	2	97058164	C	A	0.3705919	0.5109474	0.5260649	0.468266	0.5336844	0.5286002	0.04548518	372683483
Males	oar3_OAR2_97066976	2	97066976	C	A	0.3705919	0.5109474	0.5260649	0.468266	0.5336844	0.5286026	0.04548518	372692295
Males	oar3_OAR2_97074017	2	97074017	A	G	0.3705919	0.5109474	0.5260649	0.468266	0.5336844	0.528605	0.04548518	372699336
Males	oar3_OAR2_97095389	2	97095389	G	A	0.3705919	0.5109474	0.5260649	0.468266	0.5336844	0.5286074	0.04551585	372720708
Males	oar3_OAR25_27357217	25	27357217	G	A	0.2174359	0.2997936	0.5260392	0.4682768	0.5336944	0.5286097	0.1442049	2387817194
Males	oar3_OAR25_27377284	25	27377284	C	A	0.2174359	0.2997936	0.5260392	0.4682768	0.5336944	0.5286121	0.1442049	2387837261
Males	oar3_OAR5_28845766	5	28845766	G	A	0.3539627	0.4880387	0.5260251	0.4682828	0.5336998	0.5286145	0.03571429	896861117
Males	OAR5_31906723.1	5	28873095	A	G	0.3539627	0.4880387	0.5260251	0.4682828	0.5336998	0.5286169	0.03571429	896888446
Males	oar3_OAR5_28876998	5	28876998	G	A	0.3539627	0.4880387	0.5260251	0.4682828	0.5336998	0.5286193	0.03571429	896892349
Males	oar3_OAR2_142032625	2	142032625	C	A	-0.6310875	0.8701395	0.5260188	0.4682855	0.5337023	0.5286216	0.01830508	417657944
Males	oar3_OAR2_142130742	2	142130742	G	A	-0.6310875	0.8701395	0.5260188	0.4682855	0.5337023	0.528624	0.01829268	417756061
Males	oar3_OAR2_142174314	2	142174314	G	A	-0.6310875	0.8701395	0.5260188	0.4682855	0.5337023	0.5286264	0.01860622	417799633
Males	s63105.1	14	39917127	A	G	0.1593005	0.2196443	0.5260107	0.4682889	0.5337054	0.5286288	0.3418746	1727944682
Males	s02311.1	14	40030942	G	A	0.1593005	0.2196443	0.5260107	0.4682889	0.5337054	0.5286311	0.3401888	1728058497
Males	oar3_OAR2_121328595	2	121328595	G	A	0.1513691	0.208711	0.5259974	0.4682945	0.5337106	0.5286335	0.3804201	396953914
Males	oar3_OAR23_11143112	23	11143112	G	A	0.2251069	0.3103845	0.5259901	0.4682976	0.5337135	0.5286359	0.1143725	2267365021
Males	oar3_OAR9_46997393	9	46997393	A	G	-0.3557092	0.4904664	0.5259829	0.4683007	0.5337163	0.5286383	0.05367995	1329720072
Males	oar3_OAR9_47001001	9	47001001	G	A	-0.3557092	0.4904664	0.5259829	0.4683007	0.5337163	0.5286407	0.05367995	1329723680
Males	oar3_OAR16_44392067	16	44392067	G	A	0.211478	0.2916022	0.5259551	0.4683124	0.5337271	0.528643	0.1597035	1875963529
Males	oar3_OAR16_44392188	16	44392188	A	G	0.211478	0.2916022	0.5259551	0.4683124	0.5337271	0.5286454	0.1597035	1875963650
Males	oar3_OAR16_44401308	16	44401308	A	G	0.211478	0.2916022	0.5259551	0.4683124	0.5337271	0.5286478	0.1597035	1875972770
Males	oar3_OAR16_44412068	16	44412068	G	A	0.211478	0.2916022	0.5259551	0.4683124	0.5337271	0.5286502	0.1597035	1875983530
Males	OAR16_48362074.1	16	44414891	A	G	0.211478	0.2916022	0.5259551	0.4683124	0.5337271	0.5286525	0.1600404	1875986353
Males	oar3_OAR16_44415980	16	44415980	A	G	0.211478	0.2916022	0.5259551	0.4683124	0.5337271	0.5286549	0.1593666	1875987442
Males	oar3_OAR15_40852423	15	40852423	A	C	0.2344339	0.323259	0.5259444	0.4683169	0.5337312	0.5286573	0.09681787	1791536721
Males	oar3_OAR15_40909293	15	40909293	G	A	0.2344339	0.323259	0.5259444	0.4683169	0.5337312	0.5286597	0.09654472	1791593591
Males	oar3_OAR15_40932231	15	40932231	A	G	0.2344339	0.323259	0.5259444	0.4683169	0.5337312	0.5286621	0.09654472	1791616529
Males	oar3_OAR13_29043388	13	29043388	G	A	-0.1858053	0.256206	0.5259415	0.4683182	0.5337324	0.5286644	0.2146226	1634007086
Males	oar3_OAR3_216341164	3	216341164	A	G	-0.2627092	0.3622534	0.5259272	0.4683242	0.5337379	0.5286668	0.09702502	740918871
Males	oar3_OAR3_216345836	3	216345836	G	A	-0.2627092	0.3622534	0.5259272	0.4683242	0.5337379	0.5286692	0.09702502	740923543
Males	oar3_OAR4_10361310	4	10361310	A	G	-0.1414642	0.1950692	0.5259151	0.4683293	0.5337426	0.5286716	0.4425676	759169082
Males	oar3_OAR4_10361375	4	10361375	A	G	-0.1414642	0.1950692	0.5259151	0.4683293	0.5337426	0.5286739	0.4425676	759169147
Males	oar3_OAR13_34858182	13	34858182	G	A	0.4522823	0.6236663	0.5259138	0.4683298	0.5337431	0.5286763	0.02839757	1639821880
Males	OAR1_295381079.1	1	272857852	A	G	-0.2515151	0.3468399	0.5258598	0.4683527	0.5337641	0.5286787	0.08389488	272919760
Males	oar3_OAR1_272858375	1	272858375	A	G	-0.2515151	0.3468399	0.5258598	0.4683527	0.5337641	0.5286811	0.0814664	272920283
Males	oar3_OAR25_771865	25	771865	G	A	-0.2986363	0.4118279	0.5258399	0.4683611	0.5337718	0.5286835	0.07359892	2361231842
Males	oar3_OAR4_14493721	4	14493721	A	G	0.1957644	0.2699676	0.5258286	0.4683659	0.5337762	0.5286858	0.1699391	763301493
Males	oar3_OAR16_1375976	16	1375976	G	A	0.1940228	0.2675673	0.5258229	0.4683683	0.5337785	0.5286882	0.2019688	1832947438
Males	oar3_OAR1_231172772	1	231172772	C	A	0.2242706	0.3092833	0.5258136	0.4683723	0.5337821	0.5286906	0.1206199	231234680
Males	s46109.1	18	25231225	C	A	-0.1538078	0.2121137	0.5257986	0.4683786	0.5337879	0.528693	0.3925202	2000669427
Males	s24310.1	7	12575478	A	G	0.1925353	0.2655242	0.5257904	0.4683821	0.5337911	0.5286953	0.1600404	1104648891
Males	oar3_OAR1_265521576	1	265521576	G	A	-0.1482202	0.2044103	0.5257862	0.4683838	0.5337928	0.5286977	0.4279402	265583484
Males	oar3_OAR2_77932819	2	77932819	G	A	-0.3510957	0.4842036	0.525769	0.4683911	0.5337994	0.5287001	0.0552168	353558138
Males	oar3_OAR2_77933635	2	77933635	G	A	-0.3510957	0.4842036	0.525769	0.4683911	0.5337994	0.5287025	0.0552168	353558954
Males	oar3_OAR2_77943440	2	77943440	A	C	-0.3510957	0.4842036	0.525769	0.4683911	0.5337994	0.5287049	0.0552168	353568759
Males	oar3_OAR2_77944433	2	77944433	G	A	-0.3510957	0.4842036	0.525769	0.4683911	0.5337994	0.5287072	0.0552168	353569752
Males	oar3_OAR2_77947122	2	77947122	G	A	-0.3510957	0.4842036	0.525769	0.4683911	0.5337994	0.5287096	0.0552168	353572441
Males	oar3_OAR2_77954732	2	77954732	G	A	-0.3510957	0.4842036	0.525769	0.4683911	0.5337994	0.528712	0.0552168	353580051
Males	oar3_OAR2_77981353	2	77981353	A	G	-0.3510957	0.4842036	0.525769	0.4683911	0.5337994	0.5287144	0.0552168	353606672
Males	oar3_OAR2_77984958	2	77984958	A	G	-0.3510957	0.4842036	0.525769	0.4683911	0.5337994	0.5287167	0.0552168	353610277
Males	oar3_OAR2_77990739	2	77990739	G	A	-0.3510957	0.4842036	0.525769	0.4683911	0.5337994	0.5287191	0.0552168	353616058
Males	oar3_OAR2_78068285	2	78068285	A	G	-0.3510957	0.4842036	0.525769	0.4683911	0.5337994	0.5287215	0.0552168	353693604
Males	oar3_OAR2_78082147	2	78082147	A	G	-0.3510957	0.4842036	0.525769	0.4683911	0.5337994	0.5287239	0.0552168	353707466
Males	oar3_OAR25_26529522	25	26529522	C	A	0.3550569	0.4896792	0.525742	0.4684025	0.5338099	0.5287263	0.04824561	2386989499
Males	oar3_OAR25_26538173	25	26538173	G	A	0.3550569	0.4896792	0.525742	0.4684025	0.5338099	0.5287286	0.04824561	2386998150
Males	oar3_OAR25_26553345	25	26553345	G	A	0.3550569	0.4896792	0.525742	0.4684025	0.5338099	0.528731	0.04824561	2387013322
Males	oar3_OAR25_26562424	25	26562424	C	A	0.3550569	0.4896792	0.525742	0.4684025	0.5338099	0.5287334	0.04824561	2387022401
Males	oar3_OAR1_36277570	1	36277570	G	A	0.1529559	0.2109549	0.5257181	0.4684126	0.5338192	0.5287358	0.3486798	36339478
Males	oar3_OAR1_36278905	1	36278905	G	A	0.1529559	0.2109549	0.5257181	0.4684126	0.5338192	0.5287381	0.3486798	36340813
Males	oar3_OAR1_15076936	1	15076936	G	A	0.1877612	0.2589643	0.5256928	0.4684234	0.5338291	0.5287405	0.2096883	15138844
Males	oar3_OAR1_15078685	1	15078685	A	G	0.1877612	0.2589643	0.5256928	0.4684234	0.5338291	0.5287429	0.2096883	15140593
Males	oar3_OAR1_15079685	1	15079685	A	G	0.1877612	0.2589643	0.5256928	0.4684234	0.5338291	0.5287453	0.2096883	15141593
Males	oar3_OAR1_15081251	1	15081251	A	G	0.1877612	0.2589643	0.5256928	0.4684234	0.5338291	0.5287477	0.2096883	15143159
Males	oar3_OAR1_3844565	1	3844565	A	G	-0.2511747	0.3464436	0.5256377	0.4684467	0.5338505	0.52875	0.1147039	3906473
Males	oar3_OAR1_3951612	1	3951612	A	G	-0.2511747	0.3464436	0.5256377	0.4684467	0.5338505	0.5287524	0.1147039	4013520
Males	oar3_OAR10_29752968	10	29752968	G	A	0.1428889	0.1970868	0.5256319	0.4684491	0.5338528	0.5287548	0.4456448	1407168492
Males	oar3_OAR10_29789559	10	29789559	A	G	0.1428889	0.1970868	0.5256319	0.4684491	0.5338528	0.5287572	0.4456448	1407205083
Males	oar3_OAR2_187482190	2	187482190	A	G	0.1478488	0.2039309	0.5256172	0.4684553	0.5338585	0.5287595	0.4195946	463107509
Males	oar3_OAR2_187487869	2	187487869	A	C	0.1478488	0.2039309	0.5256172	0.4684553	0.5338585	0.5287619	0.4195946	463113188
Males	oar3_OAR2_187491839	2	187491839	A	G	0.1478488	0.2039309	0.5256172	0.4684553	0.5338585	0.5287643	0.4195946	463117158
Males	oar3_OAR19_36455858	19	36455858	A	G	0.1640602	0.2262954	0.5255996	0.4684628	0.5338654	0.5287667	0.259097	2080402608
Males	oar3_OAR8_6421283	8	6421283	G	A	-0.1601858	0.2209523	0.5255947	0.4684649	0.5338673	0.5287691	0.3654754	1198571562
Males	oar3_OAR10_63849202	10	63849202	G	A	0.1663742	0.2294936	0.5255705	0.4684751	0.5338767	0.5287714	0.2250674	1441264726
Males	oar3_OAR2_111190213	2	111190213	A	G	0.5743909	0.7923283	0.5255387	0.4684885	0.5338891	0.5287738	0.01860622	386815532
Males	oar3_OAR2_111200928	2	111200928	A	G	0.5743909	0.7923283	0.5255387	0.4684885	0.5338891	0.5287762	0.01860622	386826247
Males	oar3_OAR2_111201180	2	111201180	C	A	0.5743909	0.7923283	0.5255387	0.4684885	0.5338891	0.5287786	0.01860622	386826499
Males	oar3_OAR2_111211447	2	111211447	A	G	0.5743909	0.7923283	0.5255387	0.4684885	0.5338891	0.5287809	0.01860622	386836766
Males	oar3_OAR2_111225305	2	111225305	G	A	0.5743909	0.7923283	0.5255387	0.4684885	0.5338891	0.5287833	0.01860622	386850624
Males	oar3_OAR2_111237163	2	111237163	A	G	0.5743909	0.7923283	0.5255387	0.4684885	0.5338891	0.5287857	0.01860622	386862482
Males	oar3_OAR2_111250442	2	111250442	G	A	0.5743909	0.7923283	0.5255387	0.4684885	0.5338891	0.5287881	0.01860622	386875761
Males	oar3_OAR2_111259638	2	111259638	G	A	0.5743909	0.7923283	0.5255387	0.4684885	0.5338891	0.5287905	0.01860622	386884957
Males	oar3_OAR2_115799391	2	115799391	A	G	0.5743909	0.7923283	0.5255387	0.4684885	0.5338891	0.5287928	0.01893171	391424710
Males	oar3_OAR2_115812466	2	115812466	G	A	0.5743909	0.7923283	0.5255387	0.4684885	0.5338891	0.5287952	0.01893171	391437785
Males	oar3_OAR2_115820412	2	115820412	A	C	0.5743909	0.7923283	0.5255387	0.4684885	0.5338891	0.5287976	0.01893171	391445731
Males	oar3_OAR2_115837956	2	115837956	A	C	0.5743909	0.7923283	0.5255387	0.4684885	0.5338891	0.5288	0.01893171	391463275
Males	oar3_OAR2_115853666	2	115853666	G	A	0.5743909	0.7923283	0.5255387	0.4684885	0.5338891	0.5288023	0.01893171	391478985
Males	oar3_OAR2_115854604	2	115854604	G	A	0.5743909	0.7923283	0.5255387	0.4684885	0.5338891	0.5288047	0.01893171	391479923
Males	oar3_OAR2_115861322	2	115861322	G	A	0.5743909	0.7923283	0.5255387	0.4684885	0.5338891	0.5288071	0.01893171	391486641
Males	oar3_OAR2_115896519	2	115896519	A	G	0.5743909	0.7923283	0.5255387	0.4684885	0.5338891	0.5288095	0.01893171	391521838
Males	oar3_OAR6_62704594	6	62704594	G	A	0.1826377	0.2519352	0.5255372	0.4684892	0.5338896	0.5288119	0.2139488	1037775810
Males	oar3_OAR6_62707273	6	62707273	A	G	0.1826377	0.2519352	0.5255372	0.4684892	0.5338896	0.5288142	0.2139488	1037778489
Males	oar3_OAR6_62716180	6	62716180	G	A	0.1826377	0.2519352	0.5255372	0.4684892	0.5338896	0.5288166	0.2139488	1037787396
Males	oar3_OAR6_62732235	6	62732235	G	A	0.1826377	0.2519352	0.5255372	0.4684892	0.5338896	0.528819	0.2139488	1037803451
Males	oar3_OAR16_4692641	16	4692641	G	A	-0.2016947	0.2782276	0.5255193	0.4684968	0.5338966	0.5288214	0.1471788	1836264103
Males	oar3_OAR6_52607081	6	52607081	G	A	-0.2048027	0.2825232	0.5254884	0.4685098	0.5339086	0.5288237	0.1393775	1027678297
Males	oar3_OAR6_52629465	6	52629465	A	G	-0.2048027	0.2825232	0.5254884	0.4685098	0.5339086	0.5288261	0.1394719	1027700681
Males	oar3_OAR6_52632690	6	52632690	A	G	-0.2048027	0.2825232	0.5254884	0.4685098	0.5339086	0.5288285	0.1394719	1027703906
Males	oar3_OAR1_71143005	1	71143005	G	A	-0.1738902	0.23988	0.5254873	0.4685103	0.5339091	0.5288309	0.2711864	71204913
Males	oar3_OAR9_5523211	9	5523211	A	G	0.1402432	0.1934651	0.5254831	0.4685121	0.5339107	0.5288333	0.425876	1288245890
Males	oar3_OAR2_51563454	2	51563454	C	A	-0.9081852	1.252838	0.525483	0.4685121	0.5339107	0.5288356	0.01114112	327188773
Males	oar3_OAR2_51563591	2	51563591	G	A	-0.9081852	1.252838	0.525483	0.4685121	0.5339107	0.528838	0.01114112	327188910
Males	oar3_OAR10_19102994	10	19102994	A	C	0.1509395	0.2082207	0.5254821	0.4685125	0.5339111	0.5288404	0.4811066	1396518518
Males	oar3_OAR10_19112758	10	19112758	G	A	0.1509395	0.2082207	0.5254821	0.4685125	0.5339111	0.5288428	0.4811066	1396528282
Males	oar3_OAR1_225932007	1	225932007	A	C	0.165976	0.2289674	0.5254644	0.46852	0.533918	0.5288451	0.3134278	225993915
Males	oar3_OAR1_225977099	1	225977099	G	A	0.165976	0.2289674	0.5254644	0.46852	0.533918	0.5288475	0.312289	226039007
Males	oar3_OAR1_225981812	1	225981812	C	A	0.165976	0.2289674	0.5254644	0.46852	0.533918	0.5288499	0.312289	226043720
Males	oar3_OAR11_49395797	11	49395797	G	A	-0.1606124	0.221571	0.5254508	0.4685258	0.5339233	0.5288523	0.3022942	1513072380
Males	oar3_OAR10_31777436	10	31777436	G	A	0.2450122	0.3380053	0.5254465	0.4685276	0.5339249	0.5288547	0.1264525	1409192960
Males	oar3_OAR7_15495960	7	15495960	G	A	-0.2167138	0.2989731	0.5254227	0.4685377	0.5339342	0.528857	0.1454116	1107569373
Males	oar3_OAR9_52537980	9	52537980	C	A	0.1430755	0.1973843	0.5254189	0.4685393	0.5339357	0.5288594	0.4898374	1335260659
Males	oar3_OAR3_95434082	3	95434082	A	G	-0.2881014	0.3974734	0.5253811	0.4685552	0.5339504	0.5288618	0.06833559	620011789
Males	oar3_OAR3_95435324	3	95435324	A	C	-0.2881014	0.3974734	0.5253811	0.4685552	0.5339504	0.5288642	0.06833559	620013031
Males	oar3_OAR20_45286305	20	45286305	G	A	-0.1497687	0.2066268	0.525374	0.4685582	0.5339531	0.5288665	0.3843813	2149553815
Males	oar3_OAR5_3117576	5	3117576	G	A	-0.1534454	0.2117028	0.5253566	0.4685656	0.5339599	0.5288689	0.3559379	871132927
Males	oar3_OAR5_3133945	5	3133945	G	A	-0.1534454	0.2117028	0.5253566	0.4685656	0.5339599	0.5288713	0.3559379	871149296
Males	s70069.1	17	14052727	A	G	-0.1524118	0.2102802	0.5253403	0.4685725	0.5339663	0.5288737	0.4302561	1917322765
Males	oar3_OAR17_14057017	17	14057017	A	C	-0.1524118	0.2102802	0.5253403	0.4685725	0.5339663	0.5288761	0.4302561	1917327055
Males	oar3_OAR14_44134381	14	44134381	A	G	0.1729484	0.2386168	0.5253289	0.4685773	0.5339707	0.5288784	0.2887989	1732161936
Males	oar3_OAR1_160407121	1	160407121	G	A	-0.1629844	0.2248698	0.5253268	0.4685782	0.5339715	0.5288808	0.3073549	160469029
Males	oar3_OAR5_31859381	5	31859381	G	A	-0.2156714	0.2975642	0.5253197	0.4685812	0.5339743	0.5288832	0.1613881	899874732
Males	oar3_OAR14_23997491	14	23997491	G	A	0.2255674	0.3112248	0.5252964	0.4685911	0.5339834	0.5288856	0.1467611	1712025046
Males	oar3_OAR14_24011919	14	24011919	G	A	0.2255674	0.3112248	0.5252964	0.4685911	0.5339834	0.5288879	0.1467611	1712039474
Males	oar3_OAR14_24070836	14	24070836	G	A	0.2255674	0.3112248	0.5252964	0.4685911	0.5339834	0.5288903	0.1467611	1712098391
Males	oar3_OAR14_24073232	14	24073232	G	A	0.2255674	0.3112248	0.5252964	0.4685911	0.5339834	0.5288927	0.1467611	1712100787
Males	oar3_OAR4_76392606	4	76392606	G	A	-0.4243135	0.5854735	0.5252417	0.4686142	0.5340046	0.5288951	0.03310811	825200378
Males	oar3_OAR4_76523966	4	76523966	G	A	-0.4243135	0.5854735	0.5252417	0.4686142	0.5340046	0.5288975	0.03313049	825331738
Males	oar3_OAR4_76538028	4	76538028	A	G	-0.4243135	0.5854735	0.5252417	0.4686142	0.5340046	0.5288998	0.03313049	825345800
Males	oar3_OAR4_76546949	4	76546949	G	A	-0.4243135	0.5854735	0.5252417	0.4686142	0.5340046	0.5289022	0.03313049	825354721
Males	oar3_OAR4_76571175	4	76571175	A	C	-0.4243135	0.5854735	0.5252417	0.4686142	0.5340046	0.5289046	0.03313049	825378947
Males	s12760.1	4	76582310	G	A	-0.4243135	0.5854735	0.5252417	0.4686142	0.5340046	0.528907	0.03407557	825390082
Males	oar3_OAR4_76582993	4	76582993	A	G	-0.4243135	0.5854735	0.5252417	0.4686142	0.5340046	0.5289093	0.03313049	825390765
Males	oar3_OAR4_76593159	4	76593159	G	A	-0.4243135	0.5854735	0.5252417	0.4686142	0.5340046	0.5289117	0.03313049	825400931
Males	oar3_OAR4_76593879	4	76593879	G	A	-0.4243135	0.5854735	0.5252417	0.4686142	0.5340046	0.5289141	0.03313049	825401651
Males	oar3_OAR4_76606318	4	76606318	G	A	-0.4243135	0.5854735	0.5252417	0.4686142	0.5340046	0.5289165	0.03313049	825414090
Males	oar3_OAR4_76612189	4	76612189	A	G	-0.4243135	0.5854735	0.5252417	0.4686142	0.5340046	0.5289189	0.03313049	825419961
Males	oar3_OAR4_76631463	4	76631463	A	C	-0.4243135	0.5854735	0.5252417	0.4686142	0.5340046	0.5289212	0.03313049	825439235
Males	s49979.1	4	76674775	G	A	-0.4243135	0.5854735	0.5252417	0.4686142	0.5340046	0.5289236	0.03407557	825482547
Males	oar3_OAR4_76685927	4	76685927	A	G	-0.4243135	0.5854735	0.5252417	0.4686142	0.5340046	0.528926	0.03313049	825493699
Males	oar3_OAR4_76687275	4	76687275	A	G	-0.4243135	0.5854735	0.5252417	0.4686142	0.5340046	0.5289284	0.03313049	825495047
Males	oar3_OAR4_76827253	4	76827253	G	A	-0.4243135	0.5854735	0.5252417	0.4686142	0.5340046	0.5289307	0.03301887	825635025
Males	oar3_OAR4_76836282	4	76836282	A	G	-0.4243135	0.5854735	0.5252417	0.4686142	0.5340046	0.5289331	0.03301887	825644054
Males	oar3_OAR4_76850113	4	76850113	G	A	-0.4243135	0.5854735	0.5252417	0.4686142	0.5340046	0.5289355	0.03301887	825657885
Males	oar3_OAR4_76859297	4	76859297	A	C	-0.4243135	0.5854735	0.5252417	0.4686142	0.5340046	0.5289379	0.03301887	825667069
Males	oar3_OAR4_76862092	4	76862092	G	A	-0.4243135	0.5854735	0.5252417	0.4686142	0.5340046	0.5289403	0.03301887	825669864
Males	oar3_OAR4_76868722	4	76868722	A	G	-0.4243135	0.5854735	0.5252417	0.4686142	0.5340046	0.5289426	0.03301887	825676494
Males	s49251.1	4	76875984	G	A	-0.4243135	0.5854735	0.5252417	0.4686142	0.5340046	0.528945	0.03402965	825683756
Males	oar3_OAR4_76879742	4	76879742	A	G	-0.4243135	0.5854735	0.5252417	0.4686142	0.5340046	0.5289474	0.03301887	825687514
Males	oar3_OAR4_76879838	4	76879838	G	A	-0.4243135	0.5854735	0.5252417	0.4686142	0.5340046	0.5289498	0.03301887	825687610
Males	oar3_OAR4_76987921	4	76987921	A	G	-0.4243135	0.5854735	0.5252417	0.4686142	0.5340046	0.5289521	0.03301887	825795693
Males	oar3_OAR4_77016919	4	77016919	A	G	-0.4243135	0.5854735	0.5252417	0.4686142	0.5340046	0.5289545	0.03301887	825824691
Males	oar3_OAR4_77017822	4	77017822	G	A	-0.4243135	0.5854735	0.5252417	0.4686142	0.5340046	0.5289569	0.03301887	825825594
Males	oar3_OAR4_77084520	4	77084520	A	C	-0.4243135	0.5854735	0.5252417	0.4686142	0.5340046	0.5289593	0.03301887	825892292
Males	oar3_OAR4_77084904	4	77084904	G	A	-0.4243135	0.5854735	0.5252417	0.4686142	0.5340046	0.5289617	0.03301887	825892676
Males	oar3_OAR4_77200607	4	77200607	A	G	-0.4243135	0.5854735	0.5252417	0.4686142	0.5340046	0.528964	0.03306343	826008379
Males	oar3_OAR4_77402052	4	77402052	G	A	-0.4243135	0.5854735	0.5252417	0.4686142	0.5340046	0.5289664	0.03371544	826209824
Males	oar3_OAR4_78044447	4	78044447	A	G	-0.4243135	0.5854735	0.5252417	0.4686142	0.5340046	0.5289688	0.03308575	826852219
Males	oar3_OAR4_78164384	4	78164384	A	G	-0.4243135	0.5854735	0.5252417	0.4686142	0.5340046	0.5289712	0.03308575	826972156
Males	OAR5_36835904.1	5	33255064	A	G	-0.2513102	0.3467637	0.5252342	0.4686174	0.5340076	0.5289735	0.1105121	901270415
Males	s16207.1	9	20713062	A	G	0.1518383	0.2095164	0.5252026	0.4686308	0.5340199	0.5289759	0.4150943	1303435741
Males	oar3_OAR17_10685393	17	10685393	G	A	-0.1631201	0.225086	0.5251916	0.4686354	0.5340241	0.5289783	0.3022237	1913955431
Males	oar3_OAR1_76998831	1	76998831	G	A	-0.1699216	0.2344714	0.5251911	0.4686357	0.5340244	0.5289807	0.3310534	77060739
Males	oar3_OAR18_46310306	18	46310306	G	A	-0.1654172	0.2282581	0.5251812	0.4686399	0.5340282	0.5289831	0.31031	2021748508
Males	oar3_OAR18_46317055	18	46317055	C	A	-0.1654172	0.2282581	0.5251812	0.4686399	0.5340282	0.5289854	0.31031	2021755257
Males	oar3_OAR11_45147452	11	45147452	C	A	-0.1489627	0.2055542	0.5251733	0.4686432	0.5340313	0.5289878	0.4225067	1508824035
Males	oar3_OAR12_24346138	12	24346138	G	A	-0.1774751	0.2449005	0.5251649	0.4686468	0.5340346	0.5289902	0.2107578	1550252212
Males	oar3_OAR2_5722735	2	5722735	A	G	0.2597789	0.3584791	0.5251461	0.4686547	0.5340419	0.5289926	0.08440243	281348054
Males	oar3_OAR2_5762255	2	5762255	A	G	0.2597789	0.3584791	0.5251461	0.4686547	0.5340419	0.5289949	0.08440243	281387574
Males	oar3_OAR2_5772434	2	5772434	G	A	0.2597789	0.3584791	0.5251461	0.4686547	0.5340419	0.5289973	0.08440243	281397753
Males	oar3_OAR2_5780091	2	5780091	G	A	0.2597789	0.3584791	0.5251461	0.4686547	0.5340419	0.5289997	0.08440243	281405410
Males	oar3_OAR2_5796875	2	5796875	A	G	0.2597789	0.3584791	0.5251461	0.4686547	0.5340419	0.5290021	0.08440243	281422194
Males	oar3_OAR7_37408436	7	37408436	A	G	-0.3317992	0.457868	0.525134	0.4686598	0.5340466	0.5290045	0.07311321	1129481849
Males	OAR7_41517326.1	7	37431663	A	C	-0.3317992	0.457868	0.525134	0.4686598	0.5340466	0.5290068	0.07311321	1129505076
Males	oar3_OAR18_21543280	18	21543280	A	G	-0.143477	0.1979922	0.5251314	0.4686609	0.5340476	0.5290092	0.3246797	1996981482
Males	s58219.1	7	627937	A	G	-0.1614334	0.2227798	0.5250918	0.4686777	0.534063	0.5290116	0.2462938	1092701350
Males	oar3_OAR2_61557847	2	61557847	A	G	0.4439264	0.6126383	0.5250658	0.4686887	0.5340731	0.529014	0.03607552	337183166
Males	OAR2_262632166.1	2	248368168	A	G	-0.1500839	0.2071244	0.525056	0.4686929	0.5340769	0.5290163	0.3989218	523993487
Males	oar3_OAR1_124175724	1	124175724	A	G	0.5020898	0.6929155	0.525052	0.4686946	0.5340785	0.5290187	0.02544098	124237632
Males	oar3_OAR1_124175866	1	124175866	A	G	0.5020898	0.6929155	0.525052	0.4686946	0.5340785	0.5290211	0.02544098	124237774
Males	oar3_OAR11_48628504	11	48628504	A	G	0.2067458	0.2853277	0.5250314	0.4687033	0.5340865	0.5290235	0.1570946	1512305087
Males	oar3_OAR18_24146359	18	24146359	G	A	-0.2982857	0.4116626	0.5250275	0.4687049	0.5340881	0.5290259	0.06950067	1999584561
Males	oar3_OAR18_24263832	18	24263832	A	G	-0.2982857	0.4116626	0.5250275	0.4687049	0.5340881	0.5290282	0.06950067	1999702034
Males	oar3_OAR18_24273956	18	24273956	A	G	-0.2982857	0.4116626	0.5250275	0.4687049	0.5340881	0.5290306	0.06950067	1999712158
Males	oar3_OAR18_24283737	18	24283737	G	A	-0.2982857	0.4116626	0.5250275	0.4687049	0.5340881	0.529033	0.06950067	1999721939
Males	oar3_OAR18_24349157	18	24349157	A	G	-0.2982857	0.4116626	0.5250275	0.4687049	0.5340881	0.5290354	0.06950067	1999787359
Males	oar3_OAR18_24349186	18	24349186	A	G	-0.2982857	0.4116626	0.5250275	0.4687049	0.5340881	0.5290378	0.06950067	1999787388
Males	oar3_OAR18_24368653	18	24368653	G	A	-0.2982857	0.4116626	0.5250275	0.4687049	0.5340881	0.5290401	0.06950067	1999806855
Males	oar3_OAR18_24374694	18	24374694	A	G	-0.2982857	0.4116626	0.5250275	0.4687049	0.5340881	0.5290425	0.06950067	1999812896
Males	oar3_OAR18_24590657	18	24590657	G	A	-0.2982857	0.4116626	0.5250275	0.4687049	0.5340881	0.5290449	0.07008086	2000028859
Males	oar3_OAR18_24610399	18	24610399	A	G	-0.2982857	0.4116626	0.5250275	0.4687049	0.5340881	0.5290473	0.07008086	2000048601
Males	oar3_OAR18_24674630	18	24674630	G	A	-0.2982857	0.4116626	0.5250275	0.4687049	0.5340881	0.5290496	0.07008086	2000112832
Males	oar3_OAR18_24685366	18	24685366	G	A	-0.2982857	0.4116626	0.5250275	0.4687049	0.5340881	0.529052	0.07008086	2000123568
Males	oar3_OAR18_24694983	18	24694983	A	G	-0.2982857	0.4116626	0.5250275	0.4687049	0.5340881	0.5290544	0.07008086	2000133185
Males	oar3_OAR18_24713772	18	24713772	G	A	-0.2982857	0.4116626	0.5250275	0.4687049	0.5340881	0.5290568	0.07008086	2000151974
Males	oar3_OAR18_24714447	18	24714447	A	G	-0.2982857	0.4116626	0.5250275	0.4687049	0.5340881	0.5290592	0.07008086	2000152649
Males	oar3_OAR18_24743905	18	24743905	G	A	-0.2982857	0.4116626	0.5250275	0.4687049	0.5340881	0.5290615	0.07008086	2000182107
Males	oar3_OAR18_24785279	18	24785279	G	A	-0.2982857	0.4116626	0.5250275	0.4687049	0.5340881	0.5290639	0.07008086	2000223481
Males	oar3_OAR18_24807171	18	24807171	A	G	-0.2982857	0.4116626	0.5250275	0.4687049	0.5340881	0.5290663	0.06979096	2000245373
Males	oar3_OAR18_24861195	18	24861195	A	G	-0.2982857	0.4116626	0.5250275	0.4687049	0.5340881	0.5290687	0.06979096	2000299397
Males	oar3_OAR18_25055443	18	25055443	A	C	-0.2982857	0.4116626	0.5250275	0.4687049	0.5340881	0.529071	0.06950067	2000493645
Males	oar3_OAR18_25089558	18	25089558	A	C	-0.2982857	0.4116626	0.5250275	0.4687049	0.5340881	0.5290734	0.06950067	2000527760
Males	oar3_OAR18_25116945	18	25116945	G	A	-0.2982857	0.4116626	0.5250275	0.4687049	0.5340881	0.5290758	0.06950067	2000555147
Males	oar3_OAR14_2248887	14	2248887	G	A	-0.1957999	0.2702354	0.5249774	0.4687261	0.5341076	0.5290782	0.1621622	1690276442
Males	oar3_OAR14_2300615	14	2300615	G	A	-0.1957999	0.2702354	0.5249774	0.4687261	0.5341076	0.5290806	0.1621622	1690328170
Males	oar3_OAR16_56881186	16	56881186	G	A	-0.1508638	0.208218	0.5249687	0.4687299	0.534111	0.5290829	0.4399306	1888452648
Males	oar3_OAR16_56881256	16	56881256	G	A	-0.1508638	0.208218	0.5249687	0.4687299	0.534111	0.5290853	0.4399306	1888452718
Males	oar3_OAR2_178716056	2	178716056	A	G	-0.1748569	0.2413379	0.5249457	0.4687396	0.5341199	0.5290877	0.2533784	454341375
Males	oar3_OAR2_178723901	2	178723901	A	C	-0.1748569	0.2413379	0.5249457	0.4687396	0.5341199	0.5290901	0.2533784	454349220
Males	oar3_OAR2_178734026	2	178734026	G	A	-0.1748569	0.2413379	0.5249457	0.4687396	0.5341199	0.5290924	0.2533784	454359345
Males	oar3_OAR2_178750426	2	178750426	G	A	-0.1748569	0.2413379	0.5249457	0.4687396	0.5341199	0.5290948	0.2533784	454375745
Males	oar3_OAR12_1724734	12	1724734	G	A	-0.147474	0.2035446	0.5249425	0.4687409	0.5341211	0.5290972	0.4556834	1527630808
Males	oar3_OAR22_12408311	22	12408311	A	G	0.1863714	0.2572325	0.5249368	0.4687434	0.5341234	0.5290996	0.1972973	2217831778
Males	oar3_OAR7_64113546	7	64113546	A	G	-0.1604446	0.2214481	0.524936	0.4687437	0.5341237	0.529102	0.2906504	1156186959
Males	oar3_OAR2_14134121	2	14134121	A	G	0.1495398	0.2063994	0.5249246	0.4687485	0.5341281	0.5291043	0.3431022	289759440
Males	oar3_OAR8_34322449	8	34322449	G	A	-0.1498528	0.206832	0.5249214	0.4687499	0.5341294	0.5291067	0.4483806	1226472728
Males	oar3_OAR18_62908204	18	62908204	G	A	-0.1502777	0.2074187	0.5249206	0.4687502	0.5341297	0.5291091	0.4262018	2038346406
Males	OAR18_59466542.1	18	55648616	G	A	0.2423376	0.3344852	0.5249134	0.4687533	0.5341325	0.5291115	0.1047844	2031086818
Males	oar3_OAR18_55649073	18	55649073	C	G	0.2423376	0.3344852	0.5249134	0.4687533	0.5341325	0.5291138	0.1041105	2031087275
Males	oar3_OAR5_1260969	5	1260969	G	A	-0.1604921	0.2215239	0.5248877	0.4687642	0.5341425	0.5291162	0.3183978	869276320
Males	oar3_OAR5_1364766	5	1364766	A	G	-0.1604921	0.2215239	0.5248877	0.4687642	0.5341425	0.5291186	0.3194444	869380117
Males	OAR24_20844240.1	24	19203751	A	G	0.1602435	0.2211808	0.5248875	0.4687642	0.5341426	0.529121	0.300876	2337665766
Males	s07278.1	24	1807272	G	A	-0.1607387	0.2218666	0.5248768	0.4687688	0.5341468	0.5291234	0.3301887	2320269287
Males	OAR4_59391927.1	4	56146961	A	G	-0.1796883	0.2480254	0.5248647	0.4687739	0.5341515	0.5291257	0.2348383	804954733
Males	oar3_OAR25_29976577	25	29976577	G	A	-0.1495876	0.2064857	0.5248207	0.4687925	0.5341686	0.5291281	0.432341	2390436554
Males	oar3_OAR25_29986860	25	29986860	A	C	-0.1495876	0.2064857	0.5248207	0.4687925	0.5341686	0.5291305	0.4329722	2390446837
Males	oar3_OAR6_95413879	6	95413879	A	G	0.1490077	0.2056856	0.5248191	0.4687932	0.5341692	0.5291329	0.3938263	1070485095
Males	oar3_OAR4_82009672	4	82009672	A	G	-0.1624373	0.2242261	0.5248067	0.4687984	0.534174	0.5291352	0.2560976	830817444
Males	oar3_OAR19_38581353	19	38581353	A	G	0.1595143	0.2201965	0.5247813	0.4688092	0.534184	0.5291376	0.3314189	2082528103
Males	oar3_OAR3_218440023	3	218440023	G	A	0.2419124	0.3339433	0.524772	0.4688132	0.5341876	0.52914	0.1076506	743017730
Males	oar3_OAR15_26567734	15	26567734	G	A	0.1709481	0.235983	0.5247674	0.4688151	0.5341893	0.5291424	0.2365047	1777252032
Males	oar3_OAR3_56310306	3	56310306	A	C	0.1516553	0.2093525	0.5247578	0.4688192	0.5341931	0.5291448	0.4203779	580888013
Males	oar3_OAR12_63977087	12	63977087	A	C	-0.1502111	0.207363	0.5247366	0.4688282	0.5342014	0.5291471	0.4488482	1589883161
Males	oar3_OAR15_73397269	15	73397269	C	A	0.1769279	0.244246	0.5247322	0.46883	0.5342031	0.5291495	0.1622807	1824081567
Males	oar3_OAR2_81520726	2	81520726	A	G	-0.1999996	0.276098	0.5247251	0.468833	0.5342058	0.5291519	0.1734417	357146045
Males	oar3_OAR2_81570079	2	81570079	C	A	-0.1999996	0.276098	0.5247251	0.468833	0.5342058	0.5291543	0.1733243	357195398
Males	oar3_OAR2_81570635	2	81570635	G	A	-0.1999996	0.276098	0.5247251	0.468833	0.5342058	0.5291566	0.1733243	357195954
Males	oar3_OAR2_81571226	2	81571226	A	G	-0.1999996	0.276098	0.5247251	0.468833	0.5342058	0.529159	0.1733243	357196545
Males	oar3_OAR2_81660330	2	81660330	G	A	-0.1999996	0.276098	0.5247251	0.468833	0.5342058	0.5291614	0.1736628	357285649
Males	oar3_OAR2_81664153	2	81664153	G	A	-0.1999996	0.276098	0.5247251	0.468833	0.5342058	0.5291638	0.1736628	357289472
Males	oar3_OAR2_81687894	2	81687894	A	G	-0.1999996	0.276098	0.5247251	0.468833	0.5342058	0.5291662	0.1736628	357313213
Males	oar3_OAR2_81704349	2	81704349	C	A	-0.1999996	0.276098	0.5247251	0.468833	0.5342058	0.5291685	0.1736628	357329668
Males	oar3_OAR2_81706845	2	81706845	G	A	-0.1999996	0.276098	0.5247251	0.468833	0.5342058	0.5291709	0.1736628	357332164
Males	oar3_OAR2_81743636	2	81743636	A	G	-0.1999996	0.276098	0.5247251	0.468833	0.5342058	0.5291733	0.1729858	357368955
Males	oar3_OAR23_2727291	23	2727291	A	G	-0.1815723	0.2506638	0.524706	0.4688411	0.5342133	0.5291757	0.2481431	2258949200
Males	oar3_OAR23_2732834	23	2732834	A	C	-0.1815723	0.2506638	0.524706	0.4688411	0.5342133	0.529178	0.2481431	2258954743
Males	oar3_OAR17_60069822	17	60069822	A	G	0.144194	0.1990626	0.524705	0.4688415	0.5342137	0.5291804	0.4650685	1963339860
Males	OAR8_34033040.1	8	31255521	A	C	-0.2972388	0.4103491	0.5246915	0.4688472	0.5342189	0.5291828	0.06502695	1223405800
Males	oar3_OAR16_22381740	16	22381740	G	A	-0.1761889	0.2432365	0.5246864	0.4688494	0.5342209	0.5291852	0.2613406	1853953202
Males	oar3_OAR1_51242791	1	51242791	A	G	-0.1714759	0.236736	0.5246597	0.4688607	0.5342313	0.5291876	0.2669637	51304699
Males	oar3_OAR5_53613752	5	53613752	A	C	0.1559863	0.2153515	0.5246592	0.4688609	0.5342315	0.5291899	0.415536	921629103
Males	oar3_OAR5_53624531	5	53624531	G	A	0.1559863	0.2153515	0.5246592	0.4688609	0.5342315	0.5291923	0.4158752	921639882
Males	oar3_OAR8_42502181	8	42502181	A	C	0.1550278	0.2140305	0.5246477	0.4688658	0.534236	0.5291947	0.4568907	1234652460
Males	oar3_OAR2_63262617	2	63262617	G	A	-0.2456353	0.3391276	0.5246324	0.4688723	0.534242	0.5291971	0.09084746	338887936
Males	OAR10_6534360.1	10	8370791	A	G	0.1574322	0.217354	0.5246285	0.468874	0.5342435	0.5291994	0.3736523	1385786315
Males	oar3_OAR17_13182779	17	13182779	G	A	0.2241673	0.3094947	0.5246117	0.4688811	0.53425	0.5292018	0.1041807	1916452817
Males	oar3_OAR20_38685327	20	38685327	G	A	0.2852787	0.3938737	0.5245958	0.4688878	0.5342562	0.5292042	0.05357143	2142952837
Males	oar3_OAR20_38698372	20	38698372	G	A	0.2852787	0.3938737	0.5245958	0.4688878	0.5342562	0.5292066	0.05357143	2142965882
Males	oar3_OAR20_38722193	20	38722193	C	A	0.2852787	0.3938737	0.5245958	0.4688878	0.5342562	0.529209	0.05357143	2142989703
Males	oar3_OAR20_38731665	20	38731665	A	C	0.2852787	0.3938737	0.5245958	0.4688878	0.5342562	0.5292113	0.05357143	2142999175
Males	oar3_OAR20_38751829	20	38751829	G	A	0.2852787	0.3938737	0.5245958	0.4688878	0.5342562	0.5292137	0.05357143	2143019339
Males	oar3_OAR20_38751863	20	38751863	A	C	0.2852787	0.3938737	0.5245958	0.4688878	0.5342562	0.5292161	0.05357143	2143019373
Males	oar3_OAR21_48241031	21	48241031	A	G	-0.265136	0.3660674	0.5245842	0.4688927	0.5342607	0.5292185	0.07278267	2203624971
Males	oar3_OAR21_48245457	21	48245457	A	G	-0.265136	0.3660674	0.5245842	0.4688927	0.5342607	0.5292208	0.07336038	2203629397
Males	oar3_OAR13_77594627	13	77594627	G	A	0.1509647	0.2084392	0.524556	0.4689047	0.5342717	0.5292232	0.4513842	1682558325
Males	oar3_OAR15_30350384	15	30350384	G	A	-0.1439673	0.198778	0.5245549	0.4689051	0.5342721	0.5292256	0.4288618	1781034682
Males	oar3_OAR12_72597697	12	72597697	G	A	-0.1564441	0.2160054	0.5245526	0.4689061	0.5342731	0.529228	0.3638514	1598503771
Males	oar3_OAR18_12732174	18	12732174	G	A	-0.1821487	0.2514983	0.5245446	0.4689095	0.5342762	0.5292304	0.2299393	1988170376
Males	oar3_OAR4_23325147	4	23325147	G	A	0.1580799	0.2182659	0.5245436	0.4689099	0.5342766	0.5292327	0.3723549	772132919
Males	oar3_OAR4_23330460	4	23330460	G	A	0.1580799	0.2182659	0.5245436	0.4689099	0.5342766	0.5292351	0.3723549	772138232
Males	oar3_OAR4_23373722	4	23373722	A	G	0.1580799	0.2182659	0.5245436	0.4689099	0.5342766	0.5292375	0.3723549	772181494
Males	oar3_OAR4_23393377	4	23393377	A	G	0.1580799	0.2182659	0.5245436	0.4689099	0.5342766	0.5292399	0.3723549	772201149
Males	OAR6_19838096.1	6	16923603	G	A	-0.1681402	0.2321587	0.524533	0.4689144	0.5342807	0.5292422	0.2398922	991994819
Males	oar3_OAR7_66117511	7	66117511	G	A	0.3398481	0.4692482	0.5245229	0.4689187	0.5342846	0.5292446	0.04993252	1158190924
Males	oar3_OAR7_66135910	7	66135910	A	C	0.3398481	0.4692482	0.5245229	0.4689187	0.5342846	0.529247	0.04993252	1158209323
Males	oar3_OAR1_38375041	1	38375041	G	A	0.1744978	0.2409399	0.5245202	0.4689198	0.5342857	0.5292494	0.266644	38436949
Males	oar3_OAR10_7592578	10	7592578	G	A	0.1905399	0.2630922	0.5245127	0.468923	0.5342886	0.5292518	0.2196765	1385008102
Males	oar3_OAR2_175154618	2	175154618	A	G	0.154876	0.213849	0.5245098	0.4689242	0.5342897	0.5292541	0.3352582	450779937
Males	oar3_OAR25_13352616	25	13352616	G	A	-0.1432168	0.1977516	0.5245029	0.4689272	0.5342924	0.5292565	0.4575472	2373812593
Males	oar3_OAR25_13364717	25	13364717	A	G	-0.1432168	0.1977516	0.5245029	0.4689272	0.5342924	0.5292589	0.4575472	2373824694
Males	s65919.1	15	30340168	G	A	0.1524205	0.21046	0.5245026	0.4689273	0.5342925	0.5292613	0.3196224	1781024466
Males	oar3_OAR12_71173569	12	71173569	A	G	-0.1434177	0.1980294	0.5245013	0.4689278	0.534293	0.5292636	0.4699324	1597079643
Males	oar3_OAR1_176111455	1	176111455	A	G	-0.1589926	0.2195355	0.5244989	0.4689289	0.534294	0.529266	0.4046653	176173363
Males	oar3_OAR13_41577830	13	41577830	A	C	-0.1643849	0.2269853	0.524479	0.4689373	0.5343017	0.5292684	0.3498294	1646541528
Males	s53592.1	1	11513707	A	G	-0.1537096	0.2122483	0.5244618	0.4689446	0.5343084	0.5292708	0.4163293	11575615
Males	oar3_OAR10_73531842	10	73531842	A	G	0.2787644	0.3849315	0.5244541	0.4689478	0.5343114	0.5292732	0.0606469	1450947366
Males	OAR10_80550647.1	10	73603634	G	A	0.2787644	0.3849315	0.5244541	0.4689478	0.5343114	0.5292755	0.06266846	1451019158
Males	oar3_OAR3_198494010	3	198494010	G	A	0.150483	0.2077952	0.52445	0.4689496	0.534313	0.5292779	0.3782225	723071717
Males	oar3_OAR3_198495050	3	198495050	A	C	0.150483	0.2077952	0.52445	0.4689496	0.534313	0.5292803	0.3782225	723072757
Males	oar3_OAR20_42085397	20	42085397	G	A	-0.2181783	0.3012727	0.5244497	0.4689497	0.5343132	0.5292827	0.1039136	2146352907
Males	oar3_OAR20_42085702	20	42085702	A	G	-0.2181783	0.3012727	0.5244497	0.4689497	0.5343132	0.529285	0.1039136	2146353212
Males	oar3_OAR6_70197918	6	70197918	A	G	0.1841112	0.2542375	0.5244225	0.4689612	0.5343237	0.5292874	0.1926451	1045269134
Males	oar3_OAR1_60174423	1	60174423	G	A	0.1496144	0.2066014	0.5244209	0.4689619	0.5343244	0.5292898	0.3520933	60236331
Males	oar3_OAR1_60174834	1	60174834	A	G	0.1496144	0.2066014	0.5244209	0.4689619	0.5343244	0.5292922	0.3520933	60236742
Males	oar3_OAR1_60180942	1	60180942	G	A	0.1496144	0.2066014	0.5244209	0.4689619	0.5343244	0.5292946	0.3520933	60242850
Males	oar3_OAR1_60195351	1	60195351	A	G	0.1496144	0.2066014	0.5244209	0.4689619	0.5343244	0.5292969	0.3520933	60257259
Males	oar3_OAR2_146959670	2	146959670	G	A	-0.1940439	0.2679564	0.5244111	0.4689661	0.5343282	0.5292993	0.2265361	422584989
Males	oar3_OAR9_54559946	9	54559946	A	G	0.1555608	0.2148153	0.5244086	0.4689671	0.5343292	0.5293017	0.2963587	1337282625
Males	oar3_OAR7_27254845	7	27254845	A	G	-0.5711593	0.78873	0.524394	0.4689733	0.5343349	0.5293041	0.02526954	1119328258
Males	oar3_OAR7_27264956	7	27264956	A	G	-0.5711593	0.78873	0.524394	0.4689733	0.5343349	0.5293064	0.02526954	1119338369
Males	oar3_OAR7_27404494	7	27404494	G	A	-0.5711593	0.78873	0.524394	0.4689733	0.5343349	0.5293088	0.02526954	1119477907
Males	oar3_OAR15_69890160	15	69890160	A	G	0.1594052	0.2201306	0.5243774	0.4689804	0.5343413	0.5293112	0.2552259	1820574458
Males	oar3_OAR15_69890305	15	69890305	A	G	0.1594052	0.2201306	0.5243774	0.4689804	0.5343413	0.5293136	0.2552259	1820574603
Males	oar3_OAR10_31390119	10	31390119	A	G	-0.3321471	0.4586786	0.5243772	0.4689804	0.5343414	0.529316	0.06367925	1408805643
Males	OAR10_31544948.1	10	31394397	G	A	-0.3321471	0.4586786	0.5243772	0.4689804	0.5343414	0.5293183	0.06502695	1408809921
Males	oar3_OAR10_31399775	10	31399775	A	C	-0.3321471	0.4586786	0.5243772	0.4689804	0.5343414	0.5293207	0.06401617	1408815299
Males	oar3_OAR6_7580730	6	7580730	A	G	0.1520372	0.2099569	0.5243721	0.4689826	0.5343434	0.5293231	0.3806473	982651946
Males	oar3_OAR9_84038786	9	84038786	G	A	-0.157027	0.216848	0.5243699	0.4689835	0.5343442	0.5293255	0.3072248	1366761465
Males	oar3_OAR23_53409662	23	53409662	G	A	0.3746939	0.517443	0.5243583	0.4689884	0.5343488	0.5293278	0.05761456	2309631571
Males	oar3_OAR23_53577601	23	53577601	A	G	0.3746939	0.517443	0.5243583	0.4689884	0.5343488	0.5293302	0.05761456	2309799510
Males	oar3_OAR21_33935148	21	33935148	G	A	-0.1829103	0.252598	0.5243439	0.4689945	0.5343544	0.5293326	0.2265678	2189319088
Males	oar3_OAR6_110593698	6	110593698	G	A	-0.15191	0.2097884	0.5243359	0.4689979	0.5343575	0.529335	0.3583051	1085664914
Males	oar3_OAR7_30231077	7	30231077	G	A	-0.3846681	0.5312305	0.524332	0.4689996	0.534359	0.5293374	0.03506406	1122304490
Males	oar3_OAR4_3743322	4	3743322	G	A	-0.3957109	0.5464842	0.5243252	0.4690025	0.5343617	0.5293397	0.0384356	752551094
Males	oar3_OAR21_14505708	21	14505708	G	A	-0.3212433	0.4436552	0.5242967	0.4690146	0.5343728	0.5293421	0.05053908	2169889648
Males	oar3_OAR21_14511441	21	14511441	G	A	-0.3212433	0.4436552	0.5242967	0.4690146	0.5343728	0.5293445	0.05053908	2169895381
Males	oar3_OAR10_63535891	10	63535891	G	A	0.1534171	0.211878	0.5242948	0.4690154	0.5343735	0.5293469	0.2997294	1440951415
Males	oar3_OAR10_63543320	10	63543320	G	A	0.1534171	0.211878	0.5242948	0.4690154	0.5343735	0.5293492	0.2997294	1440958844
Males	oar3_OAR1_74527819	1	74527819	A	G	0.1504434	0.2077781	0.5242605	0.4690299	0.5343869	0.5293516	0.3846154	74589727
Males	s73356.1	8	33171625	A	G	0.199564	0.2756198	0.5242565	0.4690316	0.5343885	0.529354	0.1925152	1225321904
Males	oar3_OAR1_18421602	1	18421602	C	A	0.1569413	0.216754	0.5242523	0.4690334	0.5343901	0.5293564	0.4207317	18483510
Males	oar3_OAR15_30051963	15	30051963	G	A	-0.1432599	0.1978585	0.5242516	0.4690337	0.5343904	0.5293588	0.3663065	1780736261
Males	s54613.1	1	185638506	G	A	-0.1495446	0.2065398	0.5242443	0.4690368	0.5343932	0.5293611	0.4696765	185700414
Males	oar3_OAR2_168206321	2	168206321	G	A	-0.3175992	0.438645	0.5242428	0.4690374	0.5343938	0.5293635	0.05341447	443831640
Males	oar3_OAR14_2341239	14	2341239	C	A	-0.1678634	0.2318453	0.5242221	0.4690462	0.5344019	0.5293659	0.2454299	1690368794
Males	oar3_OAR14_2366473	14	2366473	C	A	-0.1678634	0.2318453	0.5242221	0.4690462	0.5344019	0.5293683	0.2462888	1690394028
Males	oar3_OAR14_2368596	14	2368596	A	C	-0.1678634	0.2318453	0.5242221	0.4690462	0.5344019	0.5293706	0.2462888	1690396151
Males	oar3_OAR2_175714455	2	175714455	G	A	0.2398503	0.3312705	0.5242218	0.4690463	0.534402	0.529373	0.08766015	451339774
Males	oar3_OAR7_47515509	7	47515509	G	A	0.2046173	0.2826101	0.5242152	0.4690491	0.5344045	0.5293754	0.1514228	1139588922
Males	oar3_OAR2_187462608	2	187462608	A	G	0.1476651	0.2039509	0.5242087	0.4690519	0.5344071	0.5293778	0.4194858	463087927
Males	oar3_OAR12_76578737	12	76578737	G	A	-0.4755328	0.6567946	0.5242056	0.4690532	0.5344083	0.5293802	0.02055256	1602484811
Males	oar3_OAR12_76591597	12	76591597	A	G	-0.4755328	0.6567946	0.5242056	0.4690532	0.5344083	0.5293825	0.02055256	1602497671
Males	s62331.1	3	2779291	A	G	-0.1607185	0.2219818	0.5242001	0.4690555	0.5344104	0.5293849	0.2997303	527356998
Males	oar3_OAR23_50226102	23	50226102	A	C	0.1720114	0.23758	0.5241975	0.4690566	0.5344115	0.5293873	0.2929396	2306448011
Males	oar3_OAR4_40132225	4	40132225	A	G	-0.181266	0.2503687	0.5241707	0.469068	0.5344219	0.5293897	0.2134187	788939997
Males	OAR5_679129.1	5	455199	G	C	0.3214332	0.4439747	0.5241614	0.4690719	0.5344255	0.529392	0.06873315	868470550
Males	oar3_OAR16_12348851	16	12348851	G	A	0.1676357	0.2315459	0.524154	0.4690751	0.5344284	0.5293944	0.2152027	1843920313
Males	OAR3_24159230.1	3	22414892	A	T	0.1662417	0.2296254	0.5241317	0.4690845	0.5344371	0.5293968	0.2611186	546992599
Males	oar3_OAR7_47451985	7	47451985	G	A	0.2045709	0.2825693	0.5241285	0.4690859	0.5344383	0.5293992	0.1533514	1139525398
Males	oar3_OAR7_47453550	7	47453550	A	G	0.2045709	0.2825693	0.5241285	0.4690859	0.5344383	0.5294016	0.1533514	1139526963
Males	oar3_OAR5_35390250	5	35390250	A	G	0.2707073	0.3739241	0.5241229	0.4690883	0.5344405	0.5294039	0.0886933	903405601
Males	oar3_OAR5_35432951	5	35432951	A	G	0.2707073	0.3739241	0.5241229	0.4690883	0.5344405	0.5294063	0.0886933	903448302
Males	oar3_OAR5_26339155	5	26339155	G	A	0.1736423	0.2398529	0.5241084	0.4690944	0.5344462	0.5294087	0.2303789	894354506
Males	oar3_OAR12_35093870	12	35093870	A	C	0.1593807	0.2201537	0.5241067	0.4690951	0.5344468	0.5294111	0.3833107	1.561e+09
Males	oar3_OAR22_48509065	22	48509065	A	G	0.1593421	0.2201006	0.5241051	0.4690958	0.5344475	0.5294134	0.4065484	2253932532
Males	oar3_OAR22_48509284	22	48509284	G	A	0.1593421	0.2201006	0.5241051	0.4690958	0.5344475	0.5294158	0.4065484	2253932751
Males	oar3_OAR22_48516455	22	48516455	C	A	0.1593421	0.2201006	0.5241051	0.4690958	0.5344475	0.5294182	0.4065484	2253939922
Males	oar3_OAR22_48517282	22	48517282	G	A	0.1593421	0.2201006	0.5241051	0.4690958	0.5344475	0.5294206	0.4065484	2253940749
Males	oar3_OAR22_48523192	22	48523192	G	A	0.1593421	0.2201006	0.5241051	0.4690958	0.5344475	0.529423	0.4065484	2253946659
Males	oar3_OAR22_48530908	22	48530908	A	G	0.1593421	0.2201006	0.5241051	0.4690958	0.5344475	0.5294253	0.4065484	2253954375
Males	oar3_OAR2_88414781	2	88414781	G	A	-0.1714957	0.236891	0.5240942	0.4691004	0.5344517	0.5294277	0.2582938	364040100
Males	oar3_OAR2_217042712	2	217042712	A	G	-0.1618973	0.2236336	0.5240891	0.4691026	0.5344537	0.5294301	0.2867299	492668031
Males	oar3_OAR2_217048557	2	217048557	A	G	-0.1618973	0.2236336	0.5240891	0.4691026	0.5344537	0.5294325	0.2867299	492673876
Males	oar3_OAR14_3936964	14	3936964	A	G	0.2393298	0.3306055	0.5240508	0.4691188	0.5344686	0.5294348	0.1151249	1691964519
Males	oar3_OAR25_30224139	25	30224139	A	G	-0.1460891	0.2018083	0.5240317	0.4691269	0.5344761	0.5294372	0.4266892	2390684116
Males	oar3_OAR22_48501848	22	48501848	A	G	0.1593158	0.2200799	0.5240312	0.4691271	0.5344763	0.5294396	0.4066121	2253925315
Males	oar3_OAR22_48503154	22	48503154	G	A	0.1593158	0.2200799	0.5240312	0.4691271	0.5344763	0.529442	0.4066121	2253926621
Males	oar3_OAR2_83876638	2	83876638	G	A	-0.1665237	0.2300376	0.5240276	0.4691287	0.5344777	0.5294444	0.2724185	359501957
Males	oar3_OAR18_17112785	18	17112785	A	G	-0.1483929	0.2049916	0.5240275	0.4691287	0.5344777	0.5294467	0.4850949	1992550987
Males	oar3_OAR18_17130388	18	17130388	G	A	-0.1483929	0.2049916	0.5240275	0.4691287	0.5344777	0.5294491	0.4850949	1992568590
Males	oar3_OAR18_17130400	18	17130400	G	A	-0.1483929	0.2049916	0.5240275	0.4691287	0.5344777	0.5294515	0.4854336	1992568602
Males	oar3_OAR2_14581797	2	14581797	G	A	0.1563736	0.2160196	0.5240111	0.4691357	0.5344841	0.5294539	0.3462576	290207116
Males	oar3_OAR17_51173776	17	51173776	A	G	-0.3141763	0.4340167	0.5240033	0.469139	0.5344872	0.5294562	0.06266846	1954443814
Males	oar3_OAR17_51215355	17	51215355	A	G	-0.3141763	0.4340167	0.5240033	0.469139	0.5344872	0.5294586	0.06266846	1954485393
Males	oar3_OAR17_51245029	17	51245029	A	C	-0.3141763	0.4340167	0.5240033	0.469139	0.5344872	0.529461	0.06266846	1954515067
Males	oar3_OAR17_51255716	17	51255716	G	A	-0.3141763	0.4340167	0.5240033	0.469139	0.5344872	0.5294634	0.06266846	1954525754
Males	OAR8_19173080.1	8	17251625	A	G	0.1597049	0.2206261	0.5239897	0.4691447	0.5344924	0.5294658	0.2944744	1209401904
Males	oar3_OAR8_17251870	8	17251870	A	G	0.1597049	0.2206261	0.5239897	0.4691447	0.5344924	0.5294681	0.2933828	1209402149
Males	OAR1_178805926.1	1	165787627	A	G	-0.1465636	0.2024728	0.5239849	0.4691468	0.5344944	0.5294705	0.4373315	165849535
Males	oar3_OAR6_110821328	6	110821328	G	A	0.1762009	0.2434176	0.5239771	0.4691501	0.5344974	0.5294729	0.1856853	1085892544
Males	oar3_OAR3_220200075	3	220200075	G	A	-0.1554379	0.2147377	0.5239592	0.4691577	0.5345044	0.5294753	0.4097222	744777782
Males	oar3_OAR6_105656422	6	105656422	C	A	0.1627587	0.224852	0.5239565	0.4691588	0.5345054	0.5294776	0.368065	1080727638
Males	oar3_OAR2_3216344	2	3216344	A	G	0.1502586	0.207583	0.5239564	0.4691588	0.5345054	0.52948	0.5037238	278841663
Males	oar3_OAR2_15298852	2	15298852	G	A	0.1531103	0.2115253	0.5239427	0.4691647	0.5345108	0.5294824	0.4224138	290924171
Males	oar3_OAR26_15783710	26	15783710	A	G	-0.1518268	0.2097559	0.5239241	0.4691725	0.534518	0.5294848	0.4825701	2421567993
Males	oar3_OAR9_29755698	9	29755698	A	G	0.2487412	0.3436485	0.5239222	0.4691734	0.5345188	0.5294872	0.09244265	1312478377
Males	oar3_OAR9_29761402	9	29761402	G	A	0.2487412	0.3436485	0.5239222	0.4691734	0.5345188	0.5294895	0.09244265	1312484081
Males	s57671.1	16	68563913	A	G	-0.1849852	0.2555691	0.5239107	0.4691782	0.5345233	0.5294919	0.2146226	1900135375
Males	oar3_OAR17_42745714	17	42745714	G	A	-0.170504	0.2355636	0.5239049	0.4691807	0.5345255	0.5294943	0.2707911	1946015752
Males	oar3_OAR3_161010980	3	161010980	G	A	-0.1501984	0.2075111	0.5238996	0.4691829	0.5345276	0.5294967	0.447243	685588687
Males	oar3_OAR8_23944945	8	23944945	A	G	0.4754938	0.6569339	0.5238975	0.4691838	0.5345284	0.529499	0.03135536	1216095224
Males	oar3_OAR12_18955989	12	18955989	A	G	-0.1757544	0.2428204	0.5238926	0.4691859	0.5345303	0.5295014	0.2394844	1544862063
Males	oar3_OAR21_107587	21	107587	G	A	0.1596257	0.2205375	0.5238911	0.4691865	0.5345309	0.5295038	0.2842212	2155491527
Males	oar3_OAR21_109857	21	109857	A	C	0.1596257	0.2205375	0.5238911	0.4691865	0.5345309	0.5295062	0.2842212	2155493797
Males	oar3_OAR17_35490315	17	35490315	A	C	0.1518559	0.2098049	0.5238808	0.4691909	0.5345349	0.5295086	0.4756921	1938760353
Males	oar3_OAR17_35509787	17	35509787	G	A	0.1518559	0.2098049	0.5238808	0.4691909	0.5345349	0.5295109	0.4756921	1938779825
Males	oar3_OAR17_35510823	17	35510823	G	A	0.1518559	0.2098049	0.5238808	0.4691909	0.5345349	0.5295133	0.4756921	1938780861
Males	oar3_OAR3_203982370	3	203982370	G	A	-0.1567054	0.216507	0.5238704	0.4691953	0.534539	0.5295157	0.3082937	728560077
Males	oar3_OAR23_17102428	23	17102428	G	A	0.2015078	0.2784093	0.523861	0.4691993	0.5345427	0.5295181	0.1437861	2273324337
Males	s62896.1	12	29647960	A	G	0.1744902	0.2410839	0.5238482	0.4692047	0.5345476	0.5295204	0.2326365	1555554034
Males	oar3_OAR9_84011836	9	84011836	C	A	-0.1571153	0.2170822	0.5238276	0.4692135	0.5345557	0.5295228	0.3081356	1366734515
Males	oar3_OAR9_84016416	9	84016416	A	G	-0.1571153	0.2170822	0.5238276	0.4692135	0.5345557	0.5295252	0.3081356	1366739095
Males	oar3_OAR9_84017541	9	84017541	G	A	-0.1571153	0.2170822	0.5238276	0.4692135	0.5345557	0.5295276	0.3081356	1366740220
Males	oar3_OAR1_58972543	1	58972543	A	G	0.1473472	0.2035866	0.5238239	0.4692151	0.5345571	0.52953	0.3319811	59034451
Males	oar3_OAR12_76705880	12	76705880	A	C	0.1411539	0.1950305	0.5238184	0.4692174	0.5345593	0.5295323	0.471564	1602611954
Males	s74404.1	20	49767664	T	A	-0.1757949	0.2428956	0.5238094	0.4692212	0.5345628	0.5295347	0.2179919	2154035174
Males	oar3_OAR26_35829298	26	35829298	A	G	0.1807607	0.249757	0.5238084	0.4692216	0.5345632	0.5295371	0.1820652	2441613581
Males	oar3_OAR26_35829307	26	35829307	A	T	0.1807607	0.249757	0.5238084	0.4692216	0.5345632	0.5295395	0.1820652	2441613590
Males	oar3_OAR16_38899129	16	38899129	G	A	0.1471788	0.2033608	0.5237889	0.4692299	0.5345708	0.5295418	0.4669366	1870470591
Males	oar3_OAR1_59306226	1	59306226	C	A	-0.1614548	0.2230873	0.5237841	0.4692319	0.5345726	0.5295442	0.2289688	59368134
Males	oar3_OAR1_59352032	1	59352032	A	G	-0.1614548	0.2230873	0.5237841	0.4692319	0.5345726	0.5295466	0.2289402	59413940
Males	oar3_OAR1_59362861	1	59362861	G	A	-0.1614548	0.2230873	0.5237841	0.4692319	0.5345726	0.529549	0.2289402	59424769
Males	oar3_OAR1_59391764	1	59391764	G	A	-0.1614548	0.2230873	0.5237841	0.4692319	0.5345726	0.5295514	0.2292799	59453672
Males	oar3_OAR1_59420891	1	59420891	A	G	-0.1614548	0.2230873	0.5237841	0.4692319	0.5345726	0.5295537	0.2292799	59482799
Males	oar3_OAR15_53466063	15	53466063	G	A	-0.1472912	0.2035173	0.5237828	0.4692325	0.5345732	0.5295561	0.4747134	1804150361
Males	oar3_OAR1_23426666	1	23426666	G	A	0.4123534	0.569763	0.5237822	0.4692328	0.5345734	0.5295585	0.03607552	23488574
Males	oar3_OAR1_23434815	1	23434815	A	G	0.4123534	0.569763	0.5237822	0.4692328	0.5345734	0.5295609	0.03607552	23496723
Males	oar3_OAR11_16832163	11	16832163	A	C	0.1579264	0.2182135	0.5237768	0.469235	0.5345755	0.5295632	0.2826676	1480508746
Males	oar3_OAR15_72613083	15	72613083	G	A	0.1542776	0.2131735	0.523768	0.4692388	0.5345789	0.5295656	0.3649323	1823297381
Males	OAR2_54872059.1	2	51312024	A	G	-0.2052474	0.2836131	0.5237245	0.4692572	0.5345959	0.529568	0.1479111	326937343
Males	oar3_OAR1_12277448	1	12277448	A	C	-0.1741325	0.2406197	0.5237176	0.4692601	0.5345986	0.5295704	0.2478085	12339356
Males	oar3_OAR1_12282434	1	12282434	A	G	-0.1741325	0.2406197	0.5237176	0.4692601	0.5345986	0.5295728	0.2478085	12344342
Males	oar3_OAR1_12284556	1	12284556	A	G	-0.1741325	0.2406197	0.5237176	0.4692601	0.5345986	0.5295751	0.2478085	12346464
Males	oar3_OAR1_12285287	1	12285287	G	A	-0.1741325	0.2406197	0.5237176	0.4692601	0.5345986	0.5295775	0.2478085	12347195
Males	oar3_OAR1_12310114	1	12310114	A	G	-0.1741325	0.2406197	0.5237176	0.4692601	0.5345986	0.5295799	0.2479784	12372022
Males	oar3_OAR1_12319198	1	12319198	G	A	-0.1741325	0.2406197	0.5237176	0.4692601	0.5345986	0.5295823	0.2479784	12381106
Males	oar3_OAR1_12363563	1	12363563	G	A	-0.1741325	0.2406197	0.5237176	0.4692601	0.5345986	0.5295846	0.2479784	12425471
Males	oar3_OAR2_143008217	2	143008217	G	A	0.1397355	0.1930916	0.5237051	0.4692655	0.5346035	0.529587	0.4225543	418633536
Males	oar3_OAR2_143020837	2	143020837	C	A	0.1397355	0.1930916	0.5237051	0.4692655	0.5346035	0.5295894	0.4225543	418646156
Males	OAR4_90428794.1	4	85122242	A	G	-0.358405	0.4952715	0.5236747	0.4692783	0.5346153	0.5295918	0.04481132	833930014
Males	oar3_OAR4_85238319	4	85238319	A	G	-0.358405	0.4952715	0.5236747	0.4692783	0.5346153	0.5295942	0.04481132	834046091
Males	OAR4_90582083.1	4	85276295	C	A	-0.358405	0.4952715	0.5236747	0.4692783	0.5346153	0.5295965	0.04481132	834084067
Males	OAR14_16056869.1	14	15769747	G	A	-0.2236612	0.3090765	0.52366	0.4692846	0.5346211	0.5295989	0.1273585	1703797302
Males	oar3_OAR13_34911768	13	34911768	C	A	0.37166	0.5135998	0.5236508	0.4692885	0.5346246	0.5296013	0.04380054	1639875466
Males	oar3_OAR13_35413704	13	35413704	G	A	0.37166	0.5135998	0.5236508	0.4692885	0.5346246	0.5296037	0.04380054	1640377402
Males	oar3_OAR11_13573004	11	13573004	G	A	-0.1682061	0.2324481	0.5236387	0.4692936	0.5346294	0.529606	0.2810391	1477249587
Males	oar3_OAR11_13577159	11	13577159	G	A	-0.1682061	0.2324481	0.5236387	0.4692936	0.5346294	0.5296084	0.2810391	1477253742
Males	oar3_OAR3_46773919	3	46773919	G	A	1.15089	1.590443	0.5236378	0.469294	0.5346297	0.5296108	0.002025658	571351626
Males	oar3_OAR5_67376156	5	67376156	G	A	0.1451226	0.2005497	0.5236316	0.4692966	0.5346321	0.5296132	0.4663723	935391507
Males	oar3_OAR10_14988146	10	14988146	C	A	-0.1609707	0.222454	0.5236161	0.4693032	0.5346382	0.5296156	0.3148649	1392403670
Males	oar3_OAR10_14994425	10	14994425	G	A	-0.1609707	0.222454	0.5236161	0.4693032	0.5346382	0.5296179	0.3148649	1392409949
Males	oar3_OAR25_26908790	25	26908790	G	A	-0.1514361	0.2092783	0.5236129	0.4693046	0.5346394	0.5296203	0.5101146	2387368767
Males	oar3_OAR1_140777349	1	140777349	G	A	-0.2732365	0.3776085	0.5235933	0.4693129	0.5346471	0.5296227	0.08044807	140839257
Males	oar3_OAR1_140790675	1	140790675	A	G	-0.2732365	0.3776085	0.5235933	0.4693129	0.5346471	0.5296251	0.08044807	140852583
Males	oar3_OAR1_140821930	1	140821930	G	A	-0.2732365	0.3776085	0.5235933	0.4693129	0.5346471	0.5296274	0.08044807	140883838
Males	oar3_OAR18_30098547	18	30098547	G	A	-0.267626	0.3698676	0.5235568	0.4693284	0.5346613	0.5296298	0.08322102	2005536749
Males	oar3_OAR21_46794825	21	46794825	A	G	-0.1426388	0.197132	0.5235539	0.4693296	0.5346625	0.5296322	0.4642134	2202178765
Males	oar3_OAR14_45118555	14	45118555	C	A	-0.1520425	0.2101292	0.5235486	0.4693319	0.5346645	0.5296346	0.3902439	1733146110
Males	oar3_OAR14_45127751	14	45127751	G	A	-0.1520425	0.2101292	0.5235486	0.4693319	0.5346645	0.529637	0.3902439	1733155306
Males	oar3_OAR13_20626800	13	20626800	G	A	0.2314351	0.3198543	0.5235452	0.4693333	0.5346659	0.5296393	0.1095335	1625590498
Males	oar3_OAR13_20638700	13	20638700	G	A	0.2314351	0.3198543	0.5235452	0.4693333	0.5346659	0.5296417	0.1096076	1625602398
Males	oar3_OAR13_20643312	13	20643312	A	C	0.2314351	0.3198543	0.5235452	0.4693333	0.5346659	0.5296441	0.1096076	1625607010
Males	oar3_OAR26_40018838	26	40018838	G	A	0.1721894	0.237978	0.5235272	0.4693409	0.5346729	0.5296465	0.2355121	2445803121
Males	oar3_OAR26_40040843	26	40040843	G	A	0.1721894	0.237978	0.5235272	0.4693409	0.5346729	0.5296488	0.2355121	2445825126
Males	oar3_OAR4_50143684	4	50143684	A	G	0.1466131	0.2026336	0.5235076	0.4693493	0.5346805	0.5296512	0.4512525	798951456
Males	OAR2_216769207.1	2	204761784	A	G	0.1535758	0.2122601	0.5234903	0.4693566	0.5346873	0.5296536	0.3820755	480387103
Males	oar3_OAR13_43983859	13	43983859	A	G	0.1923105	0.2657998	0.5234758	0.4693627	0.5346929	0.529656	0.1837985	1648947557
Males	oar3_OAR18_30569574	18	30569574	G	A	0.1512613	0.2090658	0.523467	0.4693665	0.5346964	0.5296584	0.4373315	2006007776
Males	oar3_OAR17_14711727	17	14711727	A	G	-0.1561866	0.2158752	0.5234585	0.4693701	0.5346997	0.5296607	0.3448043	1917981765
Males	OAR4_558440.1	4	637902	A	C	-0.380909	0.5264795	0.5234553	0.4693715	0.5347009	0.5296631	0.03504043	749445674
Males	oar3_OAR17_35625875	17	35625875	A	G	0.1517936	0.2098057	0.5234463	0.4693753	0.5347044	0.5296655	0.4749322	1938895913
Males	oar3_OAR1_71263134	1	71263134	G	A	-0.1537085	0.2124547	0.523435	0.4693801	0.5347088	0.5296679	0.4459644	71325042
Males	oar3_OAR5_15446479	5	15446479	G	A	-0.2411381	0.3333	0.5234328	0.469381	0.5347097	0.5296702	0.1168919	883461830
Males	oar3_OAR3_24149922	3	24149922	G	A	0.1786128	0.2468784	0.5234305	0.469382	0.5347106	0.5296726	0.2106339	548727629
Males	oar3_OAR9_82823829	9	82823829	A	G	0.1640986	0.2268182	0.5234246	0.4693845	0.5347129	0.529675	0.2938389	1365546508
Males	s26638.1	3	125397227	A	G	0.1499817	0.2073063	0.523421	0.469386	0.5347143	0.5296774	0.4774107	649974934
Males	oar3_OAR19_25827553	19	25827553	A	G	-0.1697462	0.2346264	0.5234149	0.4693886	0.5347167	0.5296798	0.2397168	2069774303
Males	oar3_OAR19_25834092	19	25834092	G	A	-0.1697462	0.2346264	0.5234149	0.4693886	0.5347167	0.5296821	0.2397168	2069780842
Males	oar3_OAR19_25862832	19	25862832	A	C	-0.1697462	0.2346264	0.5234149	0.4693886	0.5347167	0.5296845	0.2397168	2069809582
Males	oar3_OAR19_25871455	19	25871455	G	A	-0.1697462	0.2346264	0.5234149	0.4693886	0.5347167	0.5296869	0.2397168	2069818205
Males	oar3_OAR18_60734239	18	60734239	A	G	0.1437883	0.1987488	0.5234047	0.4693929	0.5347207	0.5296893	0.4375843	2036172441
Males	s51753.1	14	291906	G	A	-0.1637092	0.2262857	0.5233981	0.4693957	0.5347232	0.5296916	0.277965	1688319461
Males	oar3_OAR14_298378	14	298378	A	C	-0.1637092	0.2262857	0.5233981	0.4693957	0.5347232	0.529694	0.277628	1688325933
Males	oar3_OAR20_34990117	20	34990117	A	G	0.149884	0.2071761	0.5233971	0.4693962	0.5347237	0.5296964	0.4007427	2139257627
Males	oar3_OAR3_36263680	3	36263680	A	G	0.1660436	0.2295137	0.5233919	0.4693984	0.5347257	0.5296988	0.2378214	560841387
Males	oar3_OAR6_15035925	6	15035925	A	G	-0.1485364	0.2053148	0.5233899	0.4693992	0.5347265	0.5297012	0.4747305	990107141
Males	oar3_OAR6_15040695	6	15040695	A	G	-0.1485364	0.2053148	0.5233899	0.4693992	0.5347265	0.5297035	0.4747305	990111911
Males	oar3_OAR12_54421078	12	54421078	A	G	0.1852054	0.2560011	0.5233877	0.4694002	0.5347273	0.5297059	0.2225219	1580327152
Males	oar3_OAR12_54421718	12	54421718	C	A	0.1852054	0.2560011	0.5233877	0.4694002	0.5347273	0.5297083	0.2225219	1580327792
Males	oar3_OAR12_54422440	12	54422440	A	G	0.1852054	0.2560011	0.5233877	0.4694002	0.5347273	0.5297107	0.2225219	1580328514
Males	oar3_OAR12_54439213	12	54439213	G	A	0.1852054	0.2560011	0.5233877	0.4694002	0.5347273	0.529713	0.2225219	1580345287
Males	oar3_OAR12_54439214	12	54439214	A	G	0.1852054	0.2560011	0.5233877	0.4694002	0.5347273	0.5297154	0.2225219	1580345288
Males	oar3_OAR9_84396182	9	84396182	A	G	-0.1591413	0.2199758	0.523379	0.4694039	0.5347307	0.5297178	0.3216474	1367118861
Males	oar3_OAR1_96654768	1	96654768	A	G	0.2043326	0.2824423	0.5233783	0.4694041	0.534731	0.5297202	0.1623641	96716676
Males	oar3_OAR1_96662007	1	96662007	G	A	0.2043326	0.2824423	0.5233783	0.4694041	0.534731	0.5297226	0.1623641	96723915
Males	oar3_OAR15_4019351	15	4019351	A	G	-0.273233	0.3776836	0.5233713	0.4694071	0.5347337	0.5297249	0.08760108	1754703649
Males	oar3_OAR15_4154350	15	4154350	A	G	-0.273233	0.3776836	0.5233713	0.4694071	0.5347337	0.5297273	0.08760108	1754838648
Males	oar3_OAR1_84482578	1	84482578	A	G	0.3570277	0.4935155	0.5233621	0.469411	0.5347373	0.5297297	0.04689609	84544486
Males	oar3_OAR23_53833813	23	53833813	A	G	0.3453667	0.4773988	0.5233574	0.469413	0.5347391	0.5297321	0.06549629	2310055722
Males	oar3_OAR7_25968433	7	25968433	A	G	-0.1494612	0.2066011	0.5233491	0.4694166	0.5347424	0.5297344	0.4440701	1118041846
Males	oar3_OAR15_52612232	15	52612232	A	G	0.1504126	0.2079166	0.5233475	0.4694172	0.534743	0.5297368	0.3758503	1803296530
Males	oar3_OAR8_12790613	8	12790613	G	A	-0.2376902	0.3285623	0.5233441	0.4694187	0.5347443	0.5297392	0.0902965	1204940892
Males	oar3_OAR5_1400148	5	1400148	A	G	-0.1477474	0.204234	0.5233394	0.4694206	0.5347461	0.5297416	0.4317549	869415499
Males	oar3_OAR14_21748275	14	21748275	C	A	-0.2417781	0.3342258	0.523304	0.4694357	0.53476	0.529744	0.1125	1709775830
Males	oar3_OAR14_21760044	14	21760044	A	G	-0.2417781	0.3342258	0.523304	0.4694357	0.53476	0.5297463	0.1125	1709787599
Males	oar3_OAR14_21761613	14	21761613	A	C	-0.2417781	0.3342258	0.523304	0.4694357	0.53476	0.5297487	0.1125	1709789168
Males	oar3_OAR14_21769132	14	21769132	A	C	-0.2417781	0.3342258	0.523304	0.4694357	0.53476	0.5297511	0.1125	1709796687
Males	oar3_OAR14_21781024	14	21781024	A	G	-0.2417781	0.3342258	0.523304	0.4694357	0.53476	0.5297535	0.1127616	1709808579
Males	oar3_OAR14_21786000	14	21786000	G	A	-0.2417781	0.3342258	0.523304	0.4694357	0.53476	0.5297558	0.1126856	1709813555
Males	oar3_OAR14_21788687	14	21788687	G	A	-0.2417781	0.3342258	0.523304	0.4694357	0.53476	0.5297582	0.1126096	1709816242
Males	oar3_OAR14_21797963	14	21797963	G	A	-0.2417781	0.3342258	0.523304	0.4694357	0.53476	0.5297606	0.1126096	1709825518
Males	oar3_OAR14_21801953	14	21801953	C	A	-0.2417781	0.3342258	0.523304	0.4694357	0.53476	0.529763	0.1126096	1709829508
Males	oar3_OAR14_21801968	14	21801968	A	G	-0.2417781	0.3342258	0.523304	0.4694357	0.53476	0.5297654	0.1126096	1709829523
Males	oar3_OAR14_21806537	14	21806537	G	A	-0.2417781	0.3342258	0.523304	0.4694357	0.53476	0.5297677	0.1126096	1709834092
Males	oar3_OAR14_21818518	14	21818518	C	A	-0.2417781	0.3342258	0.523304	0.4694357	0.53476	0.5297701	0.1126096	1709846073
Males	oar3_OAR1_124127470	1	124127470	A	G	0.1761275	0.2434752	0.523293	0.4694404	0.5347643	0.5297725	0.2693878	124189378
Males	oar3_OAR4_70549347	4	70549347	A	C	0.162195	0.2242162	0.5232883	0.4694423	0.5347661	0.5297749	0.2577808	819357119
Males	oar3_OAR4_70556338	4	70556338	A	G	0.162195	0.2242162	0.5232883	0.4694423	0.5347661	0.5297772	0.2577808	819364110
Males	oar3_OAR4_25277268	4	25277268	G	A	0.1942835	0.2685767	0.5232813	0.4694453	0.5347688	0.5297796	0.1945381	774085040
Males	OAR1_208809061.1	1	193411425	A	C	-0.1580245	0.2184532	0.5232777	0.4694469	0.5347702	0.529782	0.4457547	193473333
Males	oar3_OAR4_13141874	4	13141874	A	C	0.2032119	0.2809203	0.5232774	0.469447	0.5347703	0.5297844	0.1448883	761949646
Males	oar3_OAR4_13166916	4	13166916	A	G	0.2032119	0.2809203	0.5232774	0.469447	0.5347703	0.5297868	0.1451832	761974688
Males	oar3_OAR4_13167352	4	13167352	G	A	0.2032119	0.2809203	0.5232774	0.469447	0.5347703	0.5297891	0.1451832	761975124
Males	oar3_OAR2_242366126	2	242366126	A	G	0.1769593	0.2446341	0.5232544	0.4694567	0.5347793	0.5297915	0.2187289	517991445
Males	oar3_OAR2_242381434	2	242381434	G	A	0.1769593	0.2446341	0.5232544	0.4694567	0.5347793	0.5297939	0.2187289	518006753
Males	oar3_OAR17_4505963	17	4505963	G	A	-0.15644	0.2162679	0.5232529	0.4694574	0.5347799	0.5297963	0.3671612	1907776001
Males	oar3_OAR17_45744852	17	45744852	A	G	-0.206114	0.2849414	0.5232434	0.4694614	0.5347836	0.5297986	0.1472372	1949014890
Males	oar3_OAR17_45744946	17	45744946	A	G	-0.206114	0.2849414	0.5232434	0.4694614	0.5347836	0.529801	0.1472372	1949014984
Males	oar3_OAR2_129192915	2	129192915	A	G	-0.1826922	0.2525645	0.5232333	0.4694657	0.5347876	0.5298034	0.2046527	404818234
Males	oar3_OAR2_129193276	2	129193276	A	G	-0.1826922	0.2525645	0.5232333	0.4694657	0.5347876	0.5298058	0.2046527	404818595
Males	oar3_OAR6_16068525	6	16068525	A	G	-0.2390805	0.3305247	0.5232152	0.4694734	0.5347946	0.5298082	0.1181634	991139741
Males	oar3_OAR6_16074425	6	16074425	A	G	-0.2390805	0.3305247	0.5232152	0.4694734	0.5347946	0.5298105	0.1184032	991145641
Males	oar3_OAR6_16098098	6	16098098	G	A	-0.2390805	0.3305247	0.5232152	0.4694734	0.5347946	0.5298129	0.1184032	991169314
Males	oar3_OAR18_25305343	18	25305343	A	G	-0.1737809	0.2402526	0.5231997	0.4694799	0.5348007	0.5298153	0.2449393	2000743545
Males	oar3_OAR18_25315122	18	25315122	A	G	-0.1737809	0.2402526	0.5231997	0.4694799	0.5348007	0.5298177	0.2449393	2000753324
Males	OAR1_236926615.1	1	219702445	A	C	0.1488981	0.2058522	0.5231994	0.4694801	0.5348008	0.52982	0.4541779	219764353
Males	oar3_OAR9_78877981	9	78877981	A	G	1.472593	2.035885	0.5231891	0.4694845	0.5348048	0.5298224	0.004742547	1361600660
Males	oar3_OAR22_18441892	22	18441892	G	A	0.1611944	0.2228563	0.5231782	0.4694891	0.5348091	0.5298248	0.3079001	2223865359
Males	oar3_OAR7_5791786	7	5791786	G	A	-0.2017076	0.2788694	0.52317	0.4694926	0.5348123	0.5298272	0.1458051	1097865199
Males	oar3_OAR7_5792397	7	5792397	A	G	-0.2017076	0.2788694	0.52317	0.4694926	0.5348123	0.5298296	0.1458051	1097865810
Males	oar3_OAR7_5811699	7	5811699	A	G	-0.2017076	0.2788694	0.52317	0.4694926	0.5348123	0.5298319	0.1458051	1097885112
Males	OAR7_53605138.1	7	48549329	A	G	-0.1390941	0.1923042	0.5231668	0.469494	0.5348135	0.5298343	0.4508086	1140622742
Males	oar3_OAR6_2234306	6	2234306	A	G	0.1966304	0.2718532	0.5231575	0.4694979	0.5348172	0.5298367	0.1601351	977305522
Males	oar3_OAR6_2234509	6	2234509	A	G	0.1966304	0.2718532	0.5231575	0.4694979	0.5348172	0.5298391	0.1601351	977305725
Males	oar3_OAR6_2235880	6	2235880	A	G	0.1966304	0.2718532	0.5231575	0.4694979	0.5348172	0.5298414	0.1601351	977307096
Males	oar3_OAR6_2257776	6	2257776	C	A	0.1966304	0.2718532	0.5231575	0.4694979	0.5348172	0.5298438	0.1601351	977328992
Males	oar3_OAR6_2279822	6	2279822	G	A	0.1966304	0.2718532	0.5231575	0.4694979	0.5348172	0.5298462	0.160027	977351038
Males	oar3_OAR6_2289114	6	2289114	A	G	0.1966304	0.2718532	0.5231575	0.4694979	0.5348172	0.5298486	0.160027	977360330
Males	oar3_OAR6_2330813	6	2330813	G	A	0.1966304	0.2718532	0.5231575	0.4694979	0.5348172	0.529851	0.1619433	977402029
Males	oar3_OAR6_2341335	6	2341335	A	G	0.1966304	0.2718532	0.5231575	0.4694979	0.5348172	0.5298533	0.1619433	977412551
Males	oar3_OAR6_2704746	6	2704746	C	A	0.1966304	0.2718532	0.5231575	0.4694979	0.5348172	0.5298557	0.1621713	977775962
Males	oar3_OAR6_2779626	6	2779626	A	G	0.1966304	0.2718532	0.5231575	0.4694979	0.5348172	0.5298581	0.1621713	977850842
Males	oar3_OAR6_2790892	6	2790892	G	A	0.1966304	0.2718532	0.5231575	0.4694979	0.5348172	0.5298605	0.1621713	977862108
Males	oar3_OAR6_2791376	6	2791376	A	G	0.1966304	0.2718532	0.5231575	0.4694979	0.5348172	0.5298628	0.1621713	977862592
Males	oar3_OAR6_2849850	6	2849850	A	C	0.1966304	0.2718532	0.5231575	0.4694979	0.5348172	0.5298652	0.1621713	977921066
Males	oar3_OAR10_18539382	10	18539382	G	A	0.1640258	0.22678	0.5231361	0.469507	0.5348255	0.5298676	0.2942373	1395954906
Males	oar3_OAR13_6971601	13	6971601	G	A	0.1673494	0.2313857	0.5230882	0.4695273	0.5348442	0.52987	0.2299393	1611935299
Males	oar3_OAR4_113577797	4	113577797	C	A	-0.1700735	0.2351553	0.5230746	0.4695331	0.5348495	0.5298724	0.2626604	862385569
Males	oar3_OAR4_113582054	4	113582054	G	A	-0.1700735	0.2351553	0.5230746	0.4695331	0.5348495	0.5298747	0.2626604	862389826
Males	oar3_OAR4_113584992	4	113584992	A	C	-0.1700735	0.2351553	0.5230746	0.4695331	0.5348495	0.5298771	0.2626604	862392764
Males	oar3_OAR12_39627245	12	39627245	G	A	0.1465383	0.2026158	0.5230655	0.469537	0.5348531	0.5298795	0.4956051	1565533319
Males	oar3_OAR11_32110344	11	32110344	A	G	-0.1453585	0.2009868	0.5230528	0.4695423	0.534858	0.5298819	0.4905277	1495786927
Males	oar3_OAR6_4344987	6	4344987	G	A	0.2078453	0.2873922	0.5230349	0.4695499	0.534865	0.5298842	0.1456507	979416203
Males	OAR19_27322765.1	19	25895797	A	G	-0.1540809	0.2130546	0.5230173	0.4695574	0.5348719	0.5298866	0.3267026	2069842547
Males	oar3_OAR8_12074082	8	12074082	C	A	0.1443495	0.1996004	0.5230072	0.4695617	0.5348759	0.529889	0.4008766	1204224361
Males	oar3_OAR8_12092599	8	12092599	G	A	0.1443495	0.1996004	0.5230072	0.4695617	0.5348759	0.5298914	0.4008766	1204242878
Males	oar3_OAR7_5960309	7	5960309	A	G	-0.3458775	0.4782761	0.5229825	0.4695722	0.5348855	0.5298938	0.03848751	1098033722
Males	oar3_OAR7_5969461	7	5969461	A	G	-0.3458775	0.4782761	0.5229825	0.4695722	0.5348855	0.5298961	0.03848751	1098042874
Males	oar3_OAR7_5977879	7	5977879	C	A	-0.3458775	0.4782761	0.5229825	0.4695722	0.5348855	0.5298985	0.03848751	1098051292
Males	oar3_OAR8_14644261	8	14644261	G	A	-0.1411948	0.1952442	0.5229755	0.4695752	0.5348882	0.5299009	0.4474932	1206794540
Males	oar3_OAR3_97114370	3	97114370	A	G	0.1743743	0.2411248	0.5229752	0.4695753	0.5348883	0.5299033	0.2	621692077
Males	oar3_OAR3_97124756	3	97124756	A	C	0.1743743	0.2411248	0.5229752	0.4695753	0.5348883	0.5299056	0.2	621702463
Males	oar3_OAR5_9578218	5	9578218	A	G	0.1429897	0.1977411	0.5228965	0.4696087	0.5349191	0.529908	0.4054054	877593569
Males	oar3_OAR8_35216158	8	35216158	A	G	-0.2550908	0.3527717	0.5228802	0.4696157	0.5349254	0.5299104	0.09201624	1227366437
Males	oar3_OAR6_3180724	6	3180724	A	C	-0.1814736	0.2509669	0.5228703	0.4696199	0.5349293	0.5299128	0.2092318	978251940
Males	oar3_OAR6_3182140	6	3182140	A	C	-0.1814736	0.2509669	0.5228703	0.4696199	0.5349293	0.5299152	0.2092318	978253356
Males	OAR6_4977233.1	6	3184988	A	C	-0.1814736	0.2509669	0.5228703	0.4696199	0.5349293	0.5299175	0.2095687	978256204
Males	oar3_OAR6_3195755	6	3195755	A	C	-0.1814736	0.2509669	0.5228703	0.4696199	0.5349293	0.5299199	0.2092318	978266971
Males	oar3_OAR11_60995092	11	60995092	A	G	0.2020655	0.2794475	0.5228581	0.469625	0.534934	0.5299223	0.1619433	1524671675
Males	oar3_OAR10_60187014	10	60187014	A	G	0.2445011	0.3381354	0.5228538	0.4696269	0.5349358	0.5299247	0.1001349	1437602538
Males	oar3_OAR25_31582211	25	31582211	G	A	-0.1633405	0.225903	0.5228096	0.4696456	0.534953	0.529927	0.3068336	2392042188
Males	oar3_OAR21_48142900	21	48142900	A	G	0.3380522	0.4675462	0.5227794	0.4696585	0.5349648	0.5299294	0.05254237	2203526840
Males	OAR25_25529064_X.1	25	24424536	C	A	-0.200534	0.2773561	0.5227579	0.4696676	0.5349732	0.5299318	0.175876	2384884513
Males	oar3_OAR9_18641795	9	18641795	A	G	0.2059114	0.2847942	0.5227551	0.4696688	0.5349743	0.5299342	0.1448346	1301364474
Males	oar3_OAR18_14653380	18	14653380	A	G	0.179929	0.2488637	0.5227322	0.4696785	0.5349832	0.5299366	0.2734322	1990091582
Males	OAR18_14609282.1	18	14655144	A	G	0.179929	0.2488637	0.5227322	0.4696785	0.5349832	0.5299389	0.2729111	1990093346
Males	s75594.1	8	72484617	A	G	0.1507839	0.2085533	0.5227282	0.4696802	0.5349848	0.5299413	0.4551887	1264634896
Males	oar3_OAR5_33699523	5	33699523	A	G	-0.364841	0.5046326	0.5227049	0.4696901	0.5349939	0.5299437	0.03856563	901714874
Males	oar3_OAR5_33707868	5	33707868	G	A	-0.364841	0.5046326	0.5227049	0.4696901	0.5349939	0.5299461	0.03856563	901723219
Males	oar3_OAR7_30498364	7	30498364	G	A	0.1636621	0.2263753	0.522683	0.4696994	0.5350024	0.5299484	0.3444669	1122571777
Males	oar3_OAR10_72819257	10	72819257	G	A	0.1823098	0.2521687	0.5226818	0.4696999	0.5350029	0.5299508	0.1549865	1450234781
Males	oar3_OAR14_61900794	14	61900794	G	A	-0.4451622	0.6157536	0.5226642	0.4697074	0.5350098	0.5299532	0.02190027	1749928349
Males	oar3_OAR14_61900961	14	61900961	G	A	-0.4451622	0.6157536	0.5226642	0.4697074	0.5350098	0.5299556	0.02190027	1749928516
Males	oar3_OAR14_61913392	14	61913392	C	G	-0.4451622	0.6157536	0.5226642	0.4697074	0.5350098	0.529958	0.02190027	1749940947
Males	oar3_OAR1_183671608	1	183671608	C	A	-0.3863879	0.5344572	0.5226621	0.4697083	0.5350106	0.5299603	0.03744939	183733516
Males	oar3_OAR1_183687116	1	183687116	G	A	-0.3863879	0.5344572	0.5226621	0.4697083	0.5350106	0.5299627	0.03744939	183749024
Males	oar3_OAR1_183687887	1	183687887	A	G	-0.3863879	0.5344572	0.5226621	0.4697083	0.5350106	0.5299651	0.03744939	183749795
Males	oar3_OAR1_183693197	1	183693197	A	G	-0.3863879	0.5344572	0.5226621	0.4697083	0.5350106	0.5299675	0.03744939	183755105
Males	oar3_OAR1_183965568	1	183965568	G	A	-0.3863879	0.5344572	0.5226621	0.4697083	0.5350106	0.5299698	0.03744939	184027476
Males	oar3_OAR1_184052704	1	184052704	G	A	-0.3863879	0.5344572	0.5226621	0.4697083	0.5350106	0.5299722	0.03744939	184114612
Males	oar3_OAR1_184081587	1	184081587	A	G	-0.3863879	0.5344572	0.5226621	0.4697083	0.5350106	0.5299746	0.03744939	184143495
Males	oar3_OAR24_29765723	24	29765723	A	G	0.2136143	0.2954802	0.5226414	0.4697171	0.5350187	0.529977	0.1310647	2348227738
Males	oar3_OAR24_29781546	24	29781546	G	A	0.2136143	0.2954802	0.5226414	0.4697171	0.5350187	0.5299794	0.1310647	2348243561
Males	oar3_OAR15_69727083	15	69727083	G	A	0.1633043	0.2258895	0.5226409	0.4697173	0.5350189	0.5299817	0.2640297	1820411381
Males	oar3_OAR6_17897575	6	17897575	A	G	-0.3535148	0.4889976	0.5226387	0.4697182	0.5350198	0.5299841	0.04278976	992968791
Males	oar3_OAR25_21727910	25	21727910	A	G	0.2431711	0.3363663	0.5226355	0.4697196	0.535021	0.5299865	0.0864012	2382187887
Males	oar3_OAR8_57343956	8	57343956	G	A	-0.1790524	0.2476803	0.5226093	0.4697307	0.5350312	0.5299889	0.1990553	1249494235
Males	oar3_OAR22_38993010	22	38993010	G	A	-0.476487	0.6591173	0.5226088	0.469731	0.5350314	0.5299912	0.02931267	2244416477
Males	oar3_OAR25_9119019	25	9119019	G	A	0.2823012	0.3905037	0.5226069	0.4697318	0.5350322	0.5299936	0.07383682	2369578996
Males	oar3_OAR1_241595855	1	241595855	A	C	0.1615947	0.2235335	0.5225998	0.4697348	0.5350349	0.529996	0.3195946	241657763
Males	oar3_OAR2_170006214	2	170006214	G	A	-0.3760434	0.52018	0.5225991	0.4697351	0.5350352	0.5299984	0.03373819	445631533
Males	oar3_OAR2_243700663	2	243700663	G	A	0.1615802	0.2235138	0.5225982	0.4697355	0.5350356	0.5300008	0.2542258	519325982
Males	oar3_OAR9_42287083	9	42287083	A	G	0.2160396	0.2988512	0.5225847	0.4697412	0.5350408	0.5300031	0.1414073	1325009762
Males	oar3_OAR9_42297689	9	42297689	A	G	0.2160396	0.2988512	0.5225847	0.4697412	0.5350408	0.5300055	0.1414073	1325020368
Males	oar3_OAR3_130260364	3	130260364	A	G	-0.2901664	0.401394	0.5225796	0.4697434	0.5350429	0.5300079	0.0717671	654838071
Males	oar3_OAR3_130269371	3	130269371	A	G	-0.2901664	0.401394	0.5225796	0.4697434	0.5350429	0.5300103	0.07167005	654847078
Males	oar3_OAR3_130273067	3	130273067	A	G	-0.2901664	0.401394	0.5225796	0.4697434	0.5350429	0.5300126	0.07167005	654850774
Males	oar3_OAR9_46137066	9	46137066	C	A	0.1608174	0.2224666	0.52256	0.4697517	0.5350505	0.530015	0.3648464	1328859745
Males	oar3_OAR4_37357445	4	37357445	C	A	0.1463569	0.2024665	0.5225407	0.4697599	0.535058	0.5300174	0.4427224	786165217
Males	oar3_OAR13_37526902	13	37526902	A	G	-0.1689249	0.2336871	0.5225382	0.469761	0.535059	0.5300198	0.2462737	1642490600
Males	oar3_OAR13_37527078	13	37527078	A	G	-0.1689249	0.2336871	0.5225382	0.469761	0.535059	0.5300222	0.2462737	1642490776
Males	oar3_OAR18_13736881	18	13736881	G	A	0.1728208	0.2390801	0.5225226	0.4697676	0.5350651	0.5300245	0.2235334	1989175083
Males	oar3_OAR18_13789431	18	13789431	A	G	0.1728208	0.2390801	0.5225226	0.4697676	0.5350651	0.5300269	0.2238705	1989227633
Males	oar3_OAR11_46485284	11	46485284	G	A	-0.1478265	0.2045076	0.5224995	0.4697774	0.5350741	0.5300293	0.4045209	1510161867
Males	s23686.1	6	101603204	G	A	-0.2086582	0.2886647	0.5224969	0.4697785	0.5350752	0.5300317	0.1408356	1076674420
Males	oar3_OAR11_19972232	11	19972232	A	G	0.1458218	0.2017359	0.5224908	0.4697811	0.5350775	0.5300341	0.4598244	1483648815
Males	oar3_OAR11_20039249	11	20039249	A	G	0.1458218	0.2017359	0.5224908	0.4697811	0.5350775	0.5300364	0.4598244	1483715832
Males	oar3_OAR18_7852875	18	7852875	G	A	-0.1873055	0.2591272	0.5224866	0.4697829	0.5350792	0.5300388	0.1718433	1983291077
Males	oar3_OAR18_7855739	18	7855739	G	A	-0.1873055	0.2591272	0.5224866	0.4697829	0.5350792	0.5300412	0.1718433	1983293941
Males	s67737.1	18	7866174	C	A	-0.1873055	0.2591272	0.5224866	0.4697829	0.5350792	0.5300436	0.1728437	1983304376
Males	oar3_OAR18_7884334	18	7884334	G	A	-0.1873055	0.2591272	0.5224866	0.4697829	0.5350792	0.5300459	0.1722859	1983322536
Males	oar3_OAR18_17417905	18	17417905	A	G	-0.15679	0.2169111	0.5224842	0.4697839	0.5350801	0.5300483	0.3223196	1992856107
Males	oar3_OAR7_4443806	7	4443806	C	A	0.1567539	0.2168667	0.5224576	0.4697952	0.5350905	0.5300507	0.4009434	1096517219
Males	oar3_OAR19_46734805	19	46734805	C	A	-0.2162222	0.299149	0.5224267	0.4698083	0.5351026	0.5300531	0.1240728	2090681555
Males	oar3_OAR6_61747974	6	61747974	G	A	0.1485033	0.2054585	0.5224251	0.469809	0.5351032	0.5300555	0.3327691	1036819190
Males	oar3_OAR22_10065113	22	10065113	A	G	-0.2582261	0.3572686	0.5224088	0.4698159	0.5351096	0.5300578	0.1027628	2215488580
Males	oar3_OAR18_63927536	18	63927536	A	C	-0.1596916	0.2209433	0.5223993	0.46982	0.5351133	0.5300602	0.4155976	2039365738
Males	OAR5_71501021.1	5	64996097	A	G	0.1685395	0.2331869	0.52239	0.469824	0.5351169	0.5300626	0.268531	933011448
Males	OAR5_71543296.1	5	65039417	C	A	0.1685395	0.2331869	0.52239	0.469824	0.5351169	0.530065	0.2695418	933054768
Males	oar3_OAR22_37432645	22	37432645	G	A	0.3859372	0.5339817	0.5223727	0.4698313	0.5351237	0.5300673	0.03607552	2242856112
Males	oar3_OAR24_2182162	24	2182162	G	A	-0.1468822	0.2032302	0.5223502	0.4698409	0.5351325	0.5300697	0.3695652	2320644177
Males	oar3_OAR4_14329857	4	14329857	A	G	0.1949763	0.2697765	0.5223426	0.4698441	0.5351355	0.5300721	0.1686992	763137629
Males	oar3_OAR4_14379446	4	14379446	G	A	0.1949763	0.2697765	0.5223426	0.4698441	0.5351355	0.5300745	0.1697093	763187218
Males	OAR8_91525273.1	8	84858992	G	A	-0.1457562	0.2016743	0.5223399	0.4698452	0.5351365	0.5300769	0.4113284	1277009271
Males	oar3_OAR8_82363891	8	82363891	A	G	0.1495199	0.2068831	0.5223337	0.4698479	0.5351389	0.5300792	0.4072825	1274514170
Males	oar3_OAR8_82387822	8	82387822	C	A	0.1495199	0.2068831	0.5223337	0.4698479	0.5351389	0.5300816	0.4072825	1274538101
Males	oar3_OAR24_3209223	24	3209223	A	G	0.1461198	0.2021788	0.5223327	0.4698483	0.5351393	0.530084	0.4025624	2321671238
Males	oar3_OAR12_5952199	12	5952199	A	G	0.2400382	0.3321331	0.5223195	0.4698539	0.5351445	0.5300864	0.09069454	1531858273
Males	oar3_OAR12_6207673	12	6207673	C	A	0.2400382	0.3321331	0.5223195	0.4698539	0.5351445	0.5300887	0.09097035	1532113747
Males	oar3_OAR12_6209487	12	6209487	A	C	0.2400382	0.3321331	0.5223195	0.4698539	0.5351445	0.5300911	0.09097035	1532115561
Males	OAR12_7879376.1	12	6213646	A	C	0.2400382	0.3321331	0.5223195	0.4698539	0.5351445	0.5300935	0.09097035	1532119720
Males	oar3_OAR17_60865785	17	60865785	A	G	0.2163595	0.2993718	0.5223124	0.4698569	0.5351473	0.5300959	0.1462264	1964135823
Males	oar3_OAR17_60871696	17	60871696	A	G	0.2163595	0.2993718	0.5223124	0.4698569	0.5351473	0.5300983	0.1465633	1964141734
Males	oar3_OAR17_60872027	17	60872027	A	G	0.2163595	0.2993718	0.5223124	0.4698569	0.5351473	0.5301006	0.1465633	1964142065
Males	oar3_OAR17_60885998	17	60885998	G	A	0.2163595	0.2993718	0.5223124	0.4698569	0.5351473	0.530103	0.1465633	1964156036
Males	oar3_OAR17_60889543	17	60889543	A	C	0.2163595	0.2993718	0.5223124	0.4698569	0.5351473	0.5301054	0.1465633	1964159581
Males	oar3_OAR8_46798881	8	46798881	A	C	0.1565699	0.2166434	0.5223066	0.4698594	0.5351495	0.5301078	0.3086839	1238949160
Males	oar3_OAR8_46810278	8	46810278	G	A	0.1565699	0.2166434	0.5223066	0.4698594	0.5351495	0.5301101	0.3086839	1238960557
Males	oar3_OAR24_25361269	24	25361269	C	A	-0.1424575	0.1971181	0.5222973	0.4698633	0.5351531	0.5301125	0.4470668	2343823284
Males	oar3_OAR6_19688655	6	19688655	G	A	0.1491471	0.2063746	0.5222964	0.4698637	0.5351535	0.5301149	0.4485695	994759871
Males	oar3_OAR1_113144146	1	113144146	G	A	-0.1488277	0.205934	0.5222895	0.4698667	0.5351562	0.5301173	0.4796832	113206054
Males	oar3_OAR1_113196000	1	113196000	A	G	-0.1488277	0.205934	0.5222895	0.4698667	0.5351562	0.5301197	0.4796832	113257908
Males	oar3_OAR1_113216545	1	113216545	A	G	-0.1488277	0.205934	0.5222895	0.4698667	0.5351562	0.530122	0.4783951	113278453
Males	oar3_OAR13_3354495	13	3354495	A	G	0.2304887	0.3189294	0.5222882	0.4698672	0.5351567	0.5301244	0.106878	1608318193
Males	oar3_OAR2_7305692	2	7305692	A	G	-0.4953883	0.6854737	0.5222878	0.4698674	0.5351569	0.5301268	0.02226721	282931011
Males	oar3_OAR18_32983974	18	32983974	A	G	0.1496299	0.2070469	0.5222755	0.4698726	0.5351617	0.5301292	0.4627119	2008422176
Males	oar3_OAR18_32992942	18	32992942	G	A	0.1496299	0.2070469	0.5222755	0.4698726	0.5351617	0.5301315	0.4627119	2008431144
Males	oar3_OAR3_43577457	3	43577457	G	A	-0.145215	0.2009426	0.5222506	0.4698832	0.5351714	0.5301339	0.4365672	568155164
Males	oar3_OAR3_43578667	3	43578667	A	G	-0.145215	0.2009426	0.5222506	0.4698832	0.5351714	0.5301363	0.4365672	568156374
Males	oar3_OAR5_35977976	5	35977976	G	A	-0.1513127	0.2093818	0.5222436	0.4698862	0.5351741	0.5301387	0.3446765	903993327
Males	oar3_OAR2_26374934	2	26374934	A	G	0.1654667	0.2289677	0.5222431	0.4698864	0.5351744	0.5301411	0.3090847	302000253
Males	oar3_OAR1_59955352	1	59955352	G	A	-0.1724842	0.2386791	0.5222398	0.4698878	0.5351756	0.5301434	0.226084	60017260
Males	s50997.1	18	51484479	G	A	-0.1878699	0.2599696	0.5222389	0.4698882	0.535176	0.5301458	0.1893531	2026922681
Males	oar3_OAR18_51487867	18	51487867	G	A	-0.1878699	0.2599696	0.5222389	0.4698882	0.535176	0.5301482	0.1893531	2026926069
Males	OAR18_55517002.1	18	51509009	A	G	-0.1878699	0.2599696	0.5222389	0.4698882	0.535176	0.5301506	0.18969	2026947211
Males	oar3_OAR12_30589311	12	30589311	G	A	-0.1943824	0.2689831	0.5222327	0.4698908	0.5351784	0.5301529	0.2050238	1556495385
Males	OAR18_44151635.1	18	41525466	A	C	0.1750256	0.2422018	0.5222136	0.469899	0.5351859	0.5301553	0.2584232	2016963668
Males	oar3_OAR1_259364533	1	259364533	A	C	-0.2505093	0.3466614	0.5221997	0.4699049	0.5351913	0.5301577	0.1095335	259426441
Males	oar3_OAR1_113870652	1	113870652	A	G	0.1713566	0.237131	0.522186	0.4699107	0.5351966	0.5301601	0.2565068	113932560
Males	oar3_OAR1_113920755	1	113920755	G	A	0.1713566	0.237131	0.522186	0.4699107	0.5351966	0.5301625	0.2578445	113982663
Males	oar3_OAR1_114091906	1	114091906	A	G	0.1713566	0.237131	0.522186	0.4699107	0.5351966	0.5301648	0.257035	114153814
Males	oar3_OAR2_195554929	2	195554929	A	C	-0.150719	0.2085735	0.5221774	0.4699143	0.5352	0.5301672	0.5057278	471180248
Males	oar3_OAR2_195568740	2	195568740	G	A	-0.150719	0.2085735	0.5221774	0.4699143	0.5352	0.5301696	0.5057278	471194059
Males	oar3_OAR2_195578796	2	195578796	A	G	-0.150719	0.2085735	0.5221774	0.4699143	0.5352	0.530172	0.5057278	471204115
Males	oar3_OAR13_42970374	13	42970374	A	G	0.1467666	0.2031057	0.522168	0.4699183	0.5352037	0.5301743	0.4656102	1647934072
Males	oar3_OAR13_43003325	13	43003325	C	A	0.1467666	0.2031057	0.522168	0.4699183	0.5352037	0.5301767	0.4656102	1647967023
Males	s17842.1	1	43412715	A	G	-0.2709464	0.3749575	0.5221588	0.4699223	0.5352073	0.5301791	0.06873315	43474623
Males	s24831.1	20	11418394	G	A	0.1464415	0.2026583	0.5221551	0.4699238	0.5352087	0.5301815	0.3854447	2115685904
Males	oar3_OAR21_33993143	21	33993143	G	A	-0.182598	0.2527017	0.5221265	0.469936	0.5352199	0.5301839	0.2265678	2189377083
Males	oar3_OAR6_56236205	6	56236205	A	G	0.160028	0.2214722	0.5221	0.4699473	0.5352303	0.5301862	0.2573179	1031307421
Males	oar3_OAR3_46256385	3	46256385	G	A	-0.236945	0.3279239	0.5220942	0.4699497	0.5352325	0.5301886	0.1078167	570834092
Males	oar3_OAR17_12903940	17	12903940	A	C	-0.1469067	0.2033147	0.5220903	0.4699514	0.5352341	0.530191	0.450237	1916173978
Males	oar3_OAR7_73668099	7	73668099	A	G	0.2064311	0.2856952	0.5220888	0.469952	0.5352346	0.5301934	0.1706001	1165741512
Males	oar3_OAR8_73085547	8	73085547	A	G	0.2617802	0.3623003	0.522079	0.4699562	0.5352385	0.5301957	0.06873315	1265235826
Males	oar3_OAR8_73133258	8	73133258	C	A	0.2617802	0.3623003	0.522079	0.4699562	0.5352385	0.5301981	0.06882591	1265283537
Males	oar3_OAR2_188221013	2	188221013	C	A	-0.1507131	0.2085869	0.5220689	0.4699605	0.5352424	0.5302005	0.3823529	463846332
Males	s12378.1	25	7694641	G	A	-0.7437151	1.029308	0.5220628	0.4699631	0.5352448	0.5302029	0.01516173	2368154618
Males	oar3_OAR5_77215523	5	77215523	A	C	0.1628161	0.2253413	0.5220517	0.4699678	0.5352492	0.5302053	0.2419137	945230874
Males	oar3_OAR5_77224740	5	77224740	A	G	0.1628161	0.2253413	0.5220517	0.4699678	0.5352492	0.5302076	0.2419137	945240091
Males	oar3_OAR18_38479878	18	38479878	A	C	-0.1600266	0.2214821	0.522044	0.4699711	0.5352522	0.53021	0.3352465	2013918080
Males	oar3_OAR11_42827014	11	42827014	G	A	0.1707863	0.2363741	0.5220434	0.4699713	0.5352524	0.5302124	0.2863421	1506503597
Males	oar3_OAR2_125919714	2	125919714	A	G	-0.1985844	0.2748499	0.5220346	0.4699751	0.5352559	0.5302148	0.1514736	401545033
Males	OAR15_60732190.1	15	55336302	G	A	-0.2138408	0.2959691	0.5220214	0.4699807	0.535261	0.5302171	0.1415094	1806020600
Males	OAR2_150932052.1	2	141971484	A	G	-0.6286693	0.870121	0.5220178	0.4699822	0.5352624	0.5302195	0.01886792	417596803
Males	oar3_OAR12_34930217	12	34930217	G	A	-0.2001343	0.2769999	0.5220158	0.4699831	0.5352632	0.5302219	0.1455098	1560836291
Males	OAR19_22257932.1	19	21175469	G	A	-0.1482977	0.2052576	0.522	0.4699898	0.5352694	0.5302243	0.444407	2065122219
Males	oar3_OAR8_45959796	8	45959796	G	A	0.1483347	0.2053089	0.5219996	0.46999	0.5352695	0.5302267	0.3701826	1238110075
Males	oar3_OAR22_23833530	22	23833530	G	A	0.2079082	0.2877665	0.5219908	0.4699937	0.535273	0.530229	0.1736486	2229256997
Males	oar3_OAR8_70898814	8	70898814	G	A	0.1479048	0.204716	0.5219882	0.4699948	0.535274	0.5302314	0.495617	1263049093
Males	DU325267_788.1	6	2049348	T	A	0.1538264	0.212916	0.5219694	0.4700028	0.5352813	0.5302338	0.3483827	977120564
Males	oar3_OAR3_92575662	3	92575662	G	A	0.1490282	0.2062798	0.5219437	0.4700137	0.5352914	0.5302362	0.3766102	617153369
Males	oar3_OAR3_92579042	3	92579042	A	C	0.1490282	0.2062798	0.5219437	0.4700137	0.5352914	0.5302385	0.3766102	617156749
Males	oar3_OAR3_92585025	3	92585025	G	A	0.1490282	0.2062798	0.5219437	0.4700137	0.5352914	0.5302409	0.3766102	617162732
Males	oar3_OAR3_92596432	3	92596432	A	G	0.1490282	0.2062798	0.5219437	0.4700137	0.5352914	0.5302433	0.3766102	617174139
Males	oar3_OAR11_61114183	11	61114183	A	G	-0.1402974	0.1941994	0.5219195	0.470024	0.5353009	0.5302457	0.4467296	1524790766
Males	oar3_OAR12_62604565	12	62604565	A	C	-0.1501365	0.2078195	0.5219154	0.4700258	0.5353025	0.5302481	0.4935811	1588510639
Males	oar3_OAR12_62616727	12	62616727	C	A	-0.1501365	0.2078195	0.5219154	0.4700258	0.5353025	0.5302504	0.4935811	1588522801
Males	oar3_OAR2_180692044	2	180692044	A	G	0.1420781	0.1966681	0.5218995	0.4700325	0.5353087	0.5302528	0.4840678	456317363
Males	oar3_OAR8_33579257	8	33579257	G	A	0.22934	0.3174644	0.5218787	0.4700414	0.5353168	0.5302552	0.1260958	1225729536
Males	s75874.1	8	83474551	A	G	-0.1491866	0.206514	0.5218678	0.470046	0.5353211	0.5302576	0.4464286	1275624830
Males	oar3_OAR8_83477386	8	83477386	A	G	-0.1491866	0.206514	0.5218678	0.470046	0.5353211	0.5302599	0.4460553	1275627665
Males	oar3_OAR1_92198887	1	92198887	G	A	-0.1563343	0.216409	0.5218651	0.4700472	0.5353221	0.5302623	0.2435286	92260795
Males	oar3_OAR10_50064627	10	50064627	A	G	0.1657465	0.2294379	0.521865	0.4700472	0.5353222	0.5302647	0.2607817	1427480151
Males	oar3_OAR4_33072887	4	33072887	C	A	-0.1458661	0.2019256	0.5218264	0.4700636	0.5353372	0.5302671	0.3997976	781880659
Males	OAR4_34930448.1	4	33075088	G	A	-0.1458661	0.2019256	0.5218264	0.4700636	0.5353372	0.5302695	0.3997976	781882860
Males	oar3_OAR4_33075287	4	33075287	A	G	-0.1458661	0.2019256	0.5218264	0.4700636	0.5353372	0.5302718	0.3997976	781883059
Males	oar3_OAR18_17405694	18	17405694	A	G	-0.1488928	0.206119	0.521809	0.4700711	0.5353441	0.5302742	0.4810939	1992843896
Males	oar3_OAR4_59700999	4	59700999	A	G	-0.2020924	0.2797703	0.5217912	0.4700786	0.535351	0.5302766	0.1564189	808508771
Males	oar3_OAR5_23586326	5	23586326	A	G	0.215874	0.2988504	0.5217868	0.4700805	0.5353527	0.530279	0.1388514	891601677
Males	oar3_OAR22_30056853	22	30056853	A	G	0.1478327	0.2046561	0.5217849	0.4700813	0.5353535	0.5302813	0.4467655	2235480320
Males	OAR4_71383944.1	4	67400373	A	G	0.1526514	0.2113275	0.5217824	0.4700824	0.5353545	0.5302837	0.372807	816208145
Males	oar3_OAR5_106760577	5	106760577	A	G	-0.2164337	0.2996274	0.5217795	0.4700836	0.5353556	0.5302861	0.1321918	974775928
Males	oar3_OAR6_50619958	6	50619958	C	A	0.1513009	0.2094592	0.5217759	0.4700851	0.535357	0.5302885	0.279661	1025691174
Males	oar3_OAR9_7054359	9	7054359	A	G	0.1603472	0.2219867	0.5217582	0.4700926	0.5353639	0.5302909	0.3032345	1289777038
Males	oar3_OAR2_163349534	2	163349534	A	G	-0.2017728	0.2793432	0.5217339	0.470103	0.5353734	0.5302932	0.1392276	438974853
Males	oar3_OAR2_163365612	2	163365612	G	A	-0.2017728	0.2793432	0.5217339	0.470103	0.5353734	0.5302956	0.1392276	438990931
Males	oar3_OAR1_49418702	1	49418702	G	A	0.1567098	0.2169565	0.5217319	0.4701038	0.5353742	0.530298	0.3650034	49480610
Males	oar3_OAR16_48374460	16	48374460	G	A	-0.1848554	0.255926	0.5217176	0.4701099	0.5353798	0.5303004	0.1976422	1879945922
Males	oar3_OAR16_48423881	16	48423881	A	C	-0.1848554	0.255926	0.5217176	0.4701099	0.5353798	0.5303027	0.1976422	1879995343
Males	oar3_OAR16_48676945	16	48676945	C	A	-0.1848554	0.255926	0.5217176	0.4701099	0.5353798	0.5303051	0.1976422	1880248407
Males	oar3_OAR19_5574116	19	5574116	G	A	-0.1609562	0.2228404	0.5217079	0.4701141	0.5353836	0.5303075	0.3195007	2049520866
Males	oar3_OAR19_5650532	19	5650532	G	A	-0.1609562	0.2228404	0.5217079	0.4701141	0.5353836	0.5303099	0.319407	2049597282
Males	OAR20_50052447.1	20	46008267	A	C	0.1829537	0.2533028	0.5216777	0.4701269	0.5353954	0.5303123	0.1874579	2150275777
Males	oar3_OAR5_58320885	5	58320885	G	A	-0.2504427	0.346747	0.5216643	0.4701326	0.5354006	0.5303146	0.07432432	926336236
Males	oar3_OAR5_58377679	5	58377679	A	G	-0.2504427	0.346747	0.5216643	0.4701326	0.5354006	0.530317	0.07432432	926393030
Males	oar3_OAR5_58406387	5	58406387	A	G	-0.2504427	0.346747	0.5216643	0.4701326	0.5354006	0.5303194	0.07432432	926421738
Males	oar3_OAR12_16550267	12	16550267	G	A	0.2013992	0.2788458	0.5216594	0.4701347	0.5354026	0.5303218	0.1707152	1542456341
Males	oar3_OAR9_46407259	9	46407259	A	G	-0.1536689	0.2127617	0.5216569	0.4701357	0.5354035	0.5303241	0.3133018	1329129938
Males	oar3_OAR9_46421569	9	46421569	A	G	-0.1536689	0.2127617	0.5216569	0.4701357	0.5354035	0.5303265	0.3133018	1329144248
Males	oar3_OAR9_46422308	9	46422308	C	A	-0.1536689	0.2127617	0.5216569	0.4701357	0.5354035	0.5303289	0.3133018	1329144987
Males	oar3_OAR12_68354239	12	68354239	G	A	-0.19263	0.2667141	0.5216218	0.4701507	0.5354173	0.5303313	0.1917116	1594260313
Males	OAR20_9818283.1	20	9702838	G	A	-0.2407133	0.3332939	0.5216095	0.4701559	0.5354221	0.5303337	0.1177463	2113970348
Males	oar3_OAR7_15764917	7	15764917	G	A	-0.209446	0.2900009	0.5216092	0.470156	0.5354222	0.530336	0.1462264	1107838330
Males	oar3_OAR7_15778500	7	15778500	A	G	-0.209446	0.2900009	0.5216092	0.470156	0.5354222	0.5303384	0.1462264	1107851913
Males	oar3_OAR2_1778842	2	1778842	A	G	-0.151808	0.2101962	0.5216021	0.4701591	0.535425	0.5303408	0.323429	277404161
Males	oar3_OAR2_1781734	2	1781734	C	A	-0.151808	0.2101962	0.5216021	0.4701591	0.535425	0.5303432	0.323429	277407053
Males	oar3_OAR26_6858558	26	6858558	G	A	0.1947998	0.2697281	0.5215846	0.4701665	0.5354318	0.5303455	0.1553005	2412642841
Males	oar3_OAR26_6888318	26	6888318	G	A	0.1947998	0.2697281	0.5215846	0.4701665	0.5354318	0.5303479	0.1555331	2412672601
Males	oar3_OAR26_6888634	26	6888634	A	G	0.1947998	0.2697281	0.5215846	0.4701665	0.5354318	0.5303503	0.1555331	2412672917
Males	oar3_OAR26_6983675	26	6983675	G	A	0.1947998	0.2697281	0.5215846	0.4701665	0.5354318	0.5303527	0.1555331	2412767958
Males	oar3_OAR26_7006798	26	7006798	A	G	0.1947998	0.2697281	0.5215846	0.4701665	0.5354318	0.5303551	0.1555331	2412791081
Males	oar3_OAR16_58377491	16	58377491	A	G	0.1425134	0.197333	0.521569	0.4701732	0.5354379	0.5303574	0.4821308	1889948953
Males	oar3_OAR16_58397390	16	58397390	A	G	0.1425134	0.197333	0.521569	0.4701732	0.5354379	0.5303598	0.4821188	1889968852
Males	oar3_OAR16_58404881	16	58404881	G	A	0.1425134	0.197333	0.521569	0.4701732	0.5354379	0.5303622	0.4821188	1889976343
Males	oar3_OAR16_58404941	16	58404941	G	A	0.1425134	0.197333	0.521569	0.4701732	0.5354379	0.5303646	0.4821188	1889976403
Males	oar3_OAR6_65945077	6	65945077	G	A	-0.1990657	0.275639	0.5215689	0.4701732	0.535438	0.5303669	0.1581254	1041016293
Males	oar3_OAR6_66022731	6	66022731	G	A	-0.1990657	0.275639	0.5215689	0.4701732	0.535438	0.5303693	0.1582321	1041093947
Males	oar3_OAR2_4532388	2	4532388	C	A	0.164986	0.2284516	0.5215616	0.4701763	0.5354408	0.5303717	0.2744437	280157707
Males	oar3_OAR2_4536754	2	4536754	A	C	0.164986	0.2284516	0.5215616	0.4701763	0.5354408	0.5303741	0.2744437	280162073
Males	OAR9_64309547.1	9	61175899	A	G	-0.6217757	0.8609625	0.5215537	0.4701797	0.5354439	0.5303765	0.01516173	1343898578
Males	oar3_OAR9_61314334	9	61314334	A	G	-0.6217757	0.8609625	0.5215537	0.4701797	0.5354439	0.5303788	0.01516173	1344037013
Males	oar3_OAR9_61332723	9	61332723	A	G	-0.6217757	0.8609625	0.5215537	0.4701797	0.5354439	0.5303812	0.01516173	1344055402
Males	oar3_OAR9_61345330	9	61345330	A	G	-0.6217757	0.8609625	0.5215537	0.4701797	0.5354439	0.5303836	0.01516173	1344068009
Males	OAR9_64502345.1	9	61359181	G	A	-0.6217757	0.8609625	0.5215537	0.4701797	0.5354439	0.530386	0.01516173	1344081860
Males	oar3_OAR9_61364557	9	61364557	G	A	-0.6217757	0.8609625	0.5215537	0.4701797	0.5354439	0.5303883	0.01516173	1344087236
Males	oar3_OAR9_61364715	9	61364715	A	G	-0.6217757	0.8609625	0.5215537	0.4701797	0.5354439	0.5303907	0.01516173	1344087394
Males	oar3_OAR10_49166281	10	49166281	A	C	-0.2596813	0.3595775	0.5215504	0.4701811	0.5354452	0.5303931	0.1095013	1426581805
Males	oar3_OAR10_49200841	10	49200841	C	A	-0.2596813	0.3595775	0.5215504	0.4701811	0.5354452	0.5303955	0.109238	1426616365
Males	oar3_OAR10_49230188	10	49230188	A	G	-0.2596813	0.3595775	0.5215504	0.4701811	0.5354452	0.5303979	0.109238	1426645712
Males	oar3_OAR10_49247324	10	49247324	G	A	-0.2596813	0.3595775	0.5215504	0.4701811	0.5354452	0.5304002	0.1091644	1426662848
Males	oar3_OAR10_49262974	10	49262974	G	A	-0.2596813	0.3595775	0.5215504	0.4701811	0.5354452	0.5304026	0.1091644	1426678498
Males	oar3_OAR24_402305	24	402305	C	A	-0.1640221	0.2271213	0.5215414	0.4701849	0.5354487	0.530405	0.3044655	2318864320
Males	oar3_OAR24_406401	24	406401	A	G	-0.1640221	0.2271213	0.5215414	0.4701849	0.5354487	0.5304074	0.3044655	2318868416
Males	oar3_OAR5_106821913	5	106821913	A	G	-0.2163619	0.299599	0.5215319	0.4701889	0.5354524	0.5304097	0.1310746	974837264
Males	oar3_OAR15_26334129	15	26334129	A	G	-0.1941226	0.2688059	0.5215243	0.4701922	0.5354554	0.5304121	0.1765499	1777018427
Males	s51999.1	15	26338085	A	G	-0.1941226	0.2688059	0.5215243	0.4701922	0.5354554	0.5304145	0.1765499	1777022383
Males	oar3_OAR6_11038983	6	11038983	G	A	-0.1823212	0.2524643	0.5215237	0.4701924	0.5354557	0.5304169	0.2191504	986110199
Males	oar3_OAR15_8982277	15	8982277	A	G	-0.2481471	0.3436164	0.5215199	0.470194	0.5354571	0.5304193	0.1202575	1759666575
Males	oar3_OAR2_81032996	2	81032996	G	A	0.3544094	0.490767	0.5215067	0.4701997	0.5354623	0.5304216	0.03778677	356658315
Males	oar3_OAR2_81035918	2	81035918	G	A	0.3544094	0.490767	0.5215067	0.4701997	0.5354623	0.530424	0.03778677	356661237
Males	oar3_OAR2_15863804	2	15863804	A	G	0.7912977	1.095791	0.5214644	0.4702177	0.5354788	0.5304264	0.007765024	291489123
Males	oar3_OAR2_15879835	2	15879835	A	G	0.7912977	1.095791	0.5214644	0.4702177	0.5354788	0.5304288	0.007765024	291505154
Males	oar3_OAR13_9420810	13	9420810	A	G	0.1479749	0.204917	0.5214594	0.4702198	0.5354808	0.5304311	0.4322493	1614384508
Males	oar3_OAR13_9445222	13	9445222	A	G	0.1479749	0.204917	0.5214594	0.4702198	0.5354808	0.5304335	0.4322493	1614408920
Males	oar3_OAR13_9448681	13	9448681	G	A	0.1479749	0.204917	0.5214594	0.4702198	0.5354808	0.5304359	0.4322493	1614412379
Males	oar3_OAR13_9467914	13	9467914	G	A	0.1479749	0.204917	0.5214594	0.4702198	0.5354808	0.5304383	0.4322493	1614431612
Males	oar3_OAR13_9468572	13	9468572	G	A	0.1479749	0.204917	0.5214594	0.4702198	0.5354808	0.5304407	0.4322493	1614432270
Males	oar3_OAR13_9487763	13	9487763	A	G	0.1479749	0.204917	0.5214594	0.4702198	0.5354808	0.530443	0.4322493	1614451461
Males	oar3_OAR5_12088847	5	12088847	A	G	0.4273103	0.5917563	0.5214359	0.4702298	0.53549	0.5304454	0.0333558	880104198
Males	oar3_OAR5_12093739	5	12093739	G	A	0.4273103	0.5917563	0.5214359	0.4702298	0.53549	0.5304478	0.0333558	880109090
Males	oar3_OAR5_12101576	5	12101576	A	C	0.4273103	0.5917563	0.5214359	0.4702298	0.53549	0.5304502	0.0333558	880116927
Males	oar3_OAR5_12102719	5	12102719	C	A	0.4273103	0.5917563	0.5214359	0.4702298	0.53549	0.5304525	0.0333558	880118070
Males	oar3_OAR5_12104094	5	12104094	A	G	0.4273103	0.5917563	0.5214359	0.4702298	0.53549	0.5304549	0.0333558	880119445
Males	oar3_OAR5_12150266	5	12150266	G	A	0.4273103	0.5917563	0.5214359	0.4702298	0.53549	0.5304573	0.0333558	880165617
Males	oar3_OAR5_12201321	5	12201321	A	G	0.4273103	0.5917563	0.5214359	0.4702298	0.53549	0.5304597	0.0333558	880216672
Males	oar3_OAR9_89071940	9	89071940	G	A	-0.1878106	0.2600916	0.5214199	0.4702366	0.5354963	0.5304621	0.1801893	1371794619
Males	oar3_OAR17_49414471	17	49414471	A	G	-0.2020834	0.2798634	0.5213976	0.4702461	0.535505	0.5304644	0.1540796	1952684509
Males	oar3_OAR3_189393775	3	189393775	G	A	0.1982653	0.2745767	0.521394	0.4702476	0.5355064	0.5304668	0.1742219	713971482
Males	oar3_OAR3_189429869	3	189429869	G	A	0.1982653	0.2745767	0.521394	0.4702476	0.5355064	0.5304692	0.1742219	714007576
Males	oar3_OAR9_78652554	9	78652554	C	A	1.470087	2.035928	0.5213885	0.47025	0.5355086	0.5304716	0.004716981	1361375233
Males	oar3_OAR9_78652850	9	78652850	A	G	1.470087	2.035928	0.5213885	0.47025	0.5355086	0.5304739	0.004716981	1361375529
Males	oar3_OAR9_78653010	9	78653010	G	A	1.470087	2.035928	0.5213885	0.47025	0.5355086	0.5304763	0.004716981	1361375689
Males	oar3_OAR9_78746219	9	78746219	A	G	1.470087	2.035928	0.5213885	0.47025	0.5355086	0.5304787	0.004716981	1361468898
Males	oar3_OAR9_78766129	9	78766129	A	G	1.470087	2.035928	0.5213885	0.47025	0.5355086	0.5304811	0.004716981	1361488808
Males	oar3_OAR9_78768694	9	78768694	A	G	1.470087	2.035928	0.5213885	0.47025	0.5355086	0.5304835	0.004716981	1361491373
Males	oar3_OAR9_78780391	9	78780391	A	G	1.470087	2.035928	0.5213885	0.47025	0.5355086	0.5304858	0.004726536	1361503070
Males	oar3_OAR9_78789670	9	78789670	G	A	1.470087	2.035928	0.5213885	0.47025	0.5355086	0.5304882	0.004726536	1361512349
Males	oar3_OAR9_78797290	9	78797290	G	A	1.470087	2.035928	0.5213885	0.47025	0.5355086	0.5304906	0.004726536	1361519969
Males	oar3_OAR9_78801180	9	78801180	A	G	1.470087	2.035928	0.5213885	0.47025	0.5355086	0.530493	0.004726536	1361523859
Males	oar3_OAR9_78835066	9	78835066	A	G	1.470087	2.035928	0.5213885	0.47025	0.5355086	0.5304953	0.004726536	1361557745
Males	oar3_OAR9_79773485	9	79773485	G	A	1.470087	2.035928	0.5213885	0.47025	0.5355086	0.5304977	0.005057316	1362496164
Males	oar3_OAR9_79822544	9	79822544	G	A	1.470087	2.035928	0.5213885	0.47025	0.5355086	0.5305001	0.005057316	1362545223
Males	oar3_OAR9_79953206	9	79953206	A	G	1.470087	2.035928	0.5213885	0.47025	0.5355086	0.5305025	0.005057316	1362675885
Males	oar3_OAR9_79954253	9	79954253	C	A	1.470087	2.035928	0.5213885	0.47025	0.5355086	0.5305049	0.005390836	1362676932
Males	oar3_OAR9_80056054	9	80056054	G	A	1.470087	2.035928	0.5213885	0.47025	0.5355086	0.5305072	0.005390836	1362778733
Males	oar3_OAR11_31589968	11	31589968	G	A	0.1513758	0.2096409	0.521388	0.4702502	0.5355088	0.5305096	0.4155976	1495266551
Males	oar3_OAR3_125469503	3	125469503	G	A	0.1526496	0.2114059	0.5213833	0.4702522	0.5355106	0.530512	0.4512611	650047210
Males	oar3_OAR3_125473154	3	125473154	G	A	0.1526496	0.2114059	0.5213833	0.4702522	0.5355106	0.5305144	0.4485344	650050861
Males	oar3_OAR8_10517541	8	10517541	A	G	-0.2034967	0.281825	0.521382	0.4702528	0.5355111	0.5305167	0.1465633	1202667820
Males	oar3_OAR16_3303493	16	3303493	G	A	-0.4986621	0.6906155	0.521363	0.4702608	0.5355185	0.5305191	0.02425876	1834874955
Males	oar3_OAR16_3320922	16	3320922	A	G	-0.4986621	0.6906155	0.521363	0.4702608	0.5355185	0.5305215	0.02425876	1834892384
Males	oar3_OAR16_3321552	16	3321552	G	A	-0.4986621	0.6906155	0.521363	0.4702608	0.5355185	0.5305239	0.02425876	1834893014
Males	oar3_OAR4_48187091	4	48187091	A	G	-0.1675595	0.2320595	0.5213622	0.4702612	0.5355189	0.5305263	0.2705803	796994863
Males	oar3_OAR4_48187705	4	48187705	G	A	-0.1675595	0.2320595	0.5213622	0.4702612	0.5355189	0.5305286	0.2705803	796995477
Males	s30771.1	22	30558969	C	A	-0.2106866	0.2917888	0.5213587	0.4702627	0.5355202	0.530531	0.1415094	2235982436
Males	oar3_OAR21_4536532	21	4536532	G	A	-0.1481107	0.2051253	0.5213563	0.4702637	0.5355211	0.5305334	0.4334009	2159920472
Males	oar3_OAR21_4539062	21	4539062	A	C	-0.1481107	0.2051253	0.5213563	0.4702637	0.5355211	0.5305358	0.4334009	2159923002
Males	oar3_OAR21_4539431	21	4539431	G	A	-0.1481107	0.2051253	0.5213563	0.4702637	0.5355211	0.5305381	0.4334009	2159923371
Males	oar3_OAR21_4543734	21	4543734	A	G	-0.1481107	0.2051253	0.5213563	0.4702637	0.5355211	0.5305405	0.4334009	2159927674
Males	oar3_OAR21_4555515	21	4555515	G	A	-0.1481107	0.2051253	0.5213563	0.4702637	0.5355211	0.5305429	0.4334009	2159939455
Males	oar3_OAR4_29838441	4	29838441	A	G	0.1448041	0.2005465	0.5213525	0.4702653	0.5355226	0.5305453	0.4765625	778646213
Males	oar3_OAR4_29870857	4	29870857	A	G	0.1448041	0.2005465	0.5213525	0.4702653	0.5355226	0.5305477	0.4802989	778678629
Males	oar3_OAR22_10183242	22	10183242	G	A	0.1523935	0.2110655	0.5213129	0.4702822	0.5355382	0.53055	0.5013587	2215606709
Males	oar3_OAR20_20339177	20	20339177	G	A	0.1845686	0.2556331	0.5212925	0.4702909	0.5355461	0.5305524	0.1815718	2124606687
Males	oar3_OAR1_123937868	1	123937868	G	A	-0.2337763	0.3237899	0.5212839	0.4702945	0.5355495	0.5305548	0.1263587	123999776
Males	oar3_OAR1_124013280	1	124013280	A	G	-0.2337763	0.3237899	0.5212839	0.4702945	0.5355495	0.5305572	0.1263587	124075188
Males	oar3_OAR14_18365163	14	18365163	G	A	-0.1519874	0.2105096	0.5212801	0.4702962	0.535551	0.5305595	0.3385135	1706392718
Males	oar3_OAR9_22567848	9	22567848	A	G	0.1591658	0.2204521	0.52128	0.4702962	0.535551	0.5305619	0.3684211	1305290527
Males	oar3_OAR1_88203784	1	88203784	A	G	0.1587326	0.2198549	0.5212664	0.470302	0.5355563	0.5305643	0.3070116	88265692
Males	oar3_OAR2_56301469	2	56301469	G	A	0.1491635	0.2066026	0.5212591	0.4703051	0.5355592	0.5305667	0.4693878	331926788
Males	oar3_OAR23_38846331	23	38846331	C	A	-0.2135216	0.2957436	0.5212582	0.4703055	0.5355596	0.5305691	0.1325017	2295068240
Males	oar3_OAR23_38847180	23	38847180	G	A	-0.2135216	0.2957436	0.5212582	0.4703055	0.5355596	0.5305714	0.1325017	2295069089
Males	oar3_OAR9_20721029	9	20721029	G	A	0.1512645	0.2095202	0.5212213	0.4703212	0.535574	0.5305738	0.4169492	1303443708
Males	oar3_OAR23_22470830	23	22470830	A	G	-0.3440435	0.4765503	0.5212056	0.4703278	0.5355801	0.5305762	0.04481132	2278692739
Males	oar3_OAR23_22472990	23	22472990	G	A	-0.3440435	0.4765503	0.5212056	0.4703278	0.5355801	0.5305786	0.04481132	2278694899
Males	oar3_OAR23_22482889	23	22482889	G	A	-0.3440435	0.4765503	0.5212056	0.4703278	0.5355801	0.5305809	0.04481132	2278704798
Males	OAR26_19329629.1	26	16331740	G	A	-0.15297	0.2118888	0.5211908	0.4703342	0.5355859	0.5305833	0.3300742	2422116023
Males	oar3_OAR1_103771776	1	103771776	G	A	-0.4718828	0.6536423	0.5211802	0.4703387	0.5355901	0.5305857	0.02567661	103833684
Males	oar3_OAR7_29835638	7	29835638	G	A	-0.2613133	0.3619658	0.5211802	0.4703387	0.5355901	0.5305881	0.08462576	1121909051
Males	oar3_OAR7_29938627	7	29938627	A	G	-0.2613133	0.3619658	0.5211802	0.4703387	0.5355901	0.5305905	0.08456873	1122012040
Males	oar3_OAR12_71517749	12	71517749	A	G	0.2505685	0.3470963	0.521138	0.4703566	0.5356066	0.5305928	0.09512525	1597423823
Males	oar3_OAR6_59422594	6	59422594	A	G	0.1644748	0.2278383	0.5211291	0.4703604	0.5356101	0.5305952	0.2599865	1034493810
Males	oar3_OAR6_59425705	6	59425705	G	A	0.1644748	0.2278383	0.5211291	0.4703604	0.5356101	0.5305976	0.2599865	1034496921
Males	oar3_OAR6_59446323	6	59446323	A	G	0.1644748	0.2278383	0.5211291	0.4703604	0.5356101	0.5306	0.2599865	1034517539
Males	oar3_OAR6_59447204	6	59447204	A	G	0.1644748	0.2278383	0.5211291	0.4703604	0.5356101	0.5306023	0.2599865	1034518420
Males	oar3_OAR6_59448808	6	59448808	A	G	0.1644748	0.2278383	0.5211291	0.4703604	0.5356101	0.5306047	0.2599865	1034520024
Males	oar3_OAR6_59463034	6	59463034	A	G	0.1644748	0.2278383	0.5211291	0.4703604	0.5356101	0.5306071	0.2599865	1034534250
Males	oar3_OAR6_59463434	6	59463434	A	C	0.1644748	0.2278383	0.5211291	0.4703604	0.5356101	0.5306095	0.2599865	1034534650
Males	oar3_OAR11_61255918	11	61255918	A	G	-0.1513609	0.2096739	0.5211207	0.470364	0.5356133	0.5306119	0.3514517	1524932501
Males	oar3_OAR7_53651198	7	53651198	G	A	-0.2685716	0.3720487	0.5210992	0.4703732	0.5356218	0.5306142	0.08524259	1145724611
Males	oar3_OAR4_15399325	4	15399325	G	A	-0.1945933	0.2695681	0.5210972	0.470374	0.5356225	0.5306166	0.1543127	764207097
Males	oar3_OAR11_5720605	11	5720605	A	G	-0.14602	0.2022808	0.5210937	0.4703755	0.5356239	0.530619	0.4316181	1469397188
Males	oar3_OAR11_5730482	11	5730482	G	A	-0.14602	0.2022808	0.5210937	0.4703755	0.5356239	0.5306214	0.4315718	1469407065
Males	oar3_OAR11_5730769	11	5730769	C	A	-0.14602	0.2022808	0.5210937	0.4703755	0.5356239	0.5306237	0.4322493	1469407352
Males	oar3_OAR12_17256015	12	17256015	A	C	0.1470702	0.2037358	0.5210928	0.4703759	0.5356243	0.5306261	0.3840189	1543162089
Males	oar3_OAR1_106470596	1	106470596	G	A	0.6010291	0.8326066	0.5210882	0.4703778	0.5356261	0.5306285	0.01044474	106532504
Males	oar3_OAR1_106504353	1	106504353	G	A	0.6010291	0.8326066	0.5210882	0.4703778	0.5356261	0.5306309	0.01044474	106566261
Males	oar3_OAR1_106535375	1	106535375	A	G	0.6010291	0.8326066	0.5210882	0.4703778	0.5356261	0.5306333	0.01045179	106597283
Males	oar3_OAR1_106537556	1	106537556	A	G	0.6010291	0.8326066	0.5210882	0.4703778	0.5356261	0.5306356	0.01045179	106599464
Males	OAR1_114647847.1	1	106538632	G	A	0.6010291	0.8326066	0.5210882	0.4703778	0.5356261	0.530638	0.01044474	106600540
Males	oar3_OAR1_106551141	1	106551141	G	A	0.6010291	0.8326066	0.5210882	0.4703778	0.5356261	0.5306404	0.01045179	106613049
Males	oar3_OAR1_106563737	1	106563737	G	A	0.6010291	0.8326066	0.5210882	0.4703778	0.5356261	0.5306428	0.01045179	106625645
Males	oar3_OAR1_107719859	1	107719859	G	A	0.6010291	0.8326066	0.5210882	0.4703778	0.5356261	0.5306451	0.01212938	107781767
Males	oar3_OAR1_107876813	1	107876813	A	G	0.6010291	0.8326066	0.5210882	0.4703778	0.5356261	0.5306475	0.01212938	107938721
Males	oar3_OAR1_109036032	1	109036032	A	G	0.6010291	0.8326066	0.5210882	0.4703778	0.5356261	0.5306499	0.01247471	109097940
Males	oar3_OAR1_109060814	1	109060814	G	A	0.6010291	0.8326066	0.5210882	0.4703778	0.5356261	0.5306523	0.01247471	109122722
Males	oar3_OAR1_109095701	1	109095701	G	A	0.6010291	0.8326066	0.5210882	0.4703778	0.5356261	0.5306547	0.01247471	109157609
Males	oar3_OAR1_109095803	1	109095803	A	C	0.6010291	0.8326066	0.5210882	0.4703778	0.5356261	0.530657	0.01247471	109157711
Males	s53597.1	1	109095881	A	G	0.6010291	0.8326066	0.5210882	0.4703778	0.5356261	0.5306594	0.01246631	109157789
Males	oar3_OAR3_56944328	3	56944328	A	G	0.1536646	0.2128718	0.521088	0.4703779	0.5356261	0.5306618	0.3665312	581522035
Males	oar3_OAR3_56958144	3	56958144	A	G	0.1536646	0.2128718	0.521088	0.4703779	0.5356261	0.5306642	0.3668019	581535851
Males	s30808.1	10	17261045	G	A	-0.187376	0.2595824	0.5210476	0.4703951	0.535642	0.5306665	0.1995954	1394676569
Males	oar3_OAR1_22440745	1	22440745	A	G	0.2142348	0.2967918	0.5210459	0.4703959	0.5356426	0.5306689	0.1422792	22502653
Males	oar3_OAR1_22440942	1	22440942	A	G	0.2142348	0.2967918	0.5210459	0.4703959	0.5356426	0.5306713	0.1422792	22502850
Males	oar3_OAR10_84963626	10	84963626	G	A	0.2169787	0.3005996	0.5210234	0.4704055	0.5356515	0.5306737	0.1269413	1462379150
Males	oar3_OAR6_55460761	6	55460761	A	G	0.1672118	0.2316583	0.5210005	0.4704152	0.5356604	0.5306761	0.2483062	1030531977
Males	oar3_OAR6_55460972	6	55460972	G	A	0.1672118	0.2316583	0.5210005	0.4704152	0.5356604	0.5306784	0.248645	1030532188
Males	oar3_OAR17_13159104	17	13159104	A	G	0.4170405	0.5777781	0.5209959	0.4704172	0.5356622	0.5306808	0.02425876	1916429142
Males	oar3_OAR7_44087380	7	44087380	G	A	0.1466574	0.2031923	0.5209469	0.470438	0.5356814	0.5306832	0.3995929	1136160793
Males	oar3_OAR15_7506314	15	7506314	A	G	0.1468737	0.2034977	0.5209177	0.4704505	0.5356928	0.5306856	0.3775304	1758190612
Males	oar3_OAR6_95515537	6	95515537	G	A	0.1484232	0.2056461	0.5209097	0.4704539	0.535696	0.5306879	0.3937964	1070586753
Males	s12602.1	17	5259592	A	G	-0.1521101	0.2107545	0.5209096	0.4704539	0.535696	0.5306903	0.4086927	1908529630
Males	oar3_OAR6_61579195	6	61579195	A	G	0.1439086	0.1993916	0.520907	0.470455	0.535697	0.5306927	0.4475643	1036650411
Males	OAR7_3005359.1	7	3261889	G	A	-0.1457447	0.2019364	0.5209025	0.470457	0.5356988	0.5306951	0.4703504	1095335302
Males	oar3_OAR3_73230947	3	73230947	G	A	-0.1773742	0.2457667	0.5208764	0.4704681	0.535709	0.5306975	0.2366644	597808654
Males	oar3_OAR3_73306441	3	73306441	C	A	-0.1773742	0.2457667	0.5208764	0.4704681	0.535709	0.5306998	0.2366644	597884148
Males	oar3_OAR8_13584217	8	13584217	A	G	0.1754869	0.2431529	0.5208717	0.4704701	0.5357109	0.5307022	0.2315504	1205734496
Males	oar3_OAR19_39309672	19	39309672	A	G	0.1995003	0.27643	0.5208551	0.4704772	0.5357174	0.5307046	0.1789332	2083256422
Males	oar3_OAR25_43694392	25	43694392	A	G	0.2634998	0.3651085	0.5208549	0.4704772	0.5357174	0.530707	0.08456873	2404154369
Males	oar3_OAR25_43716091	25	43716091	C	A	0.2634998	0.3651085	0.5208549	0.4704772	0.5357174	0.5307093	0.08344595	2404176068
Males	oar3_OAR19_8706711	19	8706711	A	G	-0.1553334	0.2152334	0.5208474	0.4704804	0.5357204	0.5307117	0.4245283	2052653461
Males	oar3_OAR17_3940775	17	3940775	G	A	0.1489849	0.2064409	0.5208264	0.4704894	0.5357286	0.5307141	0.4701897	1907210813
Males	oar3_OAR17_3941408	17	3941408	A	G	0.1489849	0.2064409	0.5208264	0.4704894	0.5357286	0.5307165	0.4701897	1907211446
Males	oar3_OAR17_3964468	17	3964468	A	G	0.1489849	0.2064409	0.5208264	0.4704894	0.5357286	0.5307189	0.4705085	1907234506
Males	oar3_OAR17_3965456	17	3965456	A	G	0.1489849	0.2064409	0.5208264	0.4704894	0.5357286	0.5307212	0.4705085	1907235494
Males	oar3_OAR19_51575549	19	51575549	G	A	0.3089773	0.4281368	0.5208203	0.470492	0.535731	0.5307236	0.09305462	2095522299
Males	oar3_OAR19_51576982	19	51576982	A	G	0.3089773	0.4281368	0.5208203	0.470492	0.535731	0.530726	0.09305462	2095523732
Males	oar3_OAR19_51581289	19	51581289	G	A	0.3089773	0.4281368	0.5208203	0.470492	0.535731	0.5307284	0.09305462	2095528039
Males	oar3_OAR19_51582246	19	51582246	G	A	0.3089773	0.4281368	0.5208203	0.470492	0.535731	0.5307307	0.09305462	2095528996
Males	oar3_OAR10_77549813	10	77549813	G	A	0.4747361	0.6578242	0.5208165	0.4704936	0.5357325	0.5307331	0.02699055	1454965337
Males	oar3_OAR9_84135860	9	84135860	G	A	-0.1565818	0.2169706	0.5208119	0.4704956	0.5357343	0.5307355	0.3077703	1366858539
Males	oar3_OAR23_23487879	23	23487879	A	G	-0.1559897	0.2161502	0.5208113	0.4704958	0.5357345	0.5307379	0.4556233	2279709788
Males	oar3_OAR17_43470612	17	43470612	G	A	0.1481814	0.2053329	0.5207993	0.4705009	0.5357392	0.5307403	0.3353576	1946740650
Males	oar3_OAR17_69552862	17	69552862	G	A	-0.1541821	0.2136496	0.5207912	0.4705044	0.5357424	0.5307426	0.3782873	1972822900
Males	oar3_OAR17_69556504	17	69556504	A	G	-0.1541821	0.2136496	0.5207912	0.4705044	0.5357424	0.530745	0.3782873	1972826542
Males	oar3_OAR17_69556924	17	69556924	G	A	-0.1541821	0.2136496	0.5207912	0.4705044	0.5357424	0.5307474	0.3782873	1972826962
Males	oar3_OAR17_69560911	17	69560911	A	G	-0.1541821	0.2136496	0.5207912	0.4705044	0.5357424	0.5307498	0.3782873	1972830949
Males	oar3_OAR17_69585200	17	69585200	G	A	-0.1541821	0.2136496	0.5207912	0.4705044	0.5357424	0.5307521	0.3782873	1972855238
Males	oar3_OAR17_69598387	17	69598387	G	A	-0.1541821	0.2136496	0.5207912	0.4705044	0.5357424	0.5307545	0.3782873	1972868425
Males	oar3_OAR17_69606413	17	69606413	A	G	-0.1541821	0.2136496	0.5207912	0.4705044	0.5357424	0.5307569	0.3782873	1972876451
Males	OAR20_49636257.1	20	45581117	G	A	0.1577773	0.2186321	0.520788	0.4705058	0.5357436	0.5307593	0.4200944	2149848627
Males	oar3_OAR3_18549240	3	18549240	G	A	-0.1563855	0.2167054	0.5207791	0.4705095	0.5357471	0.5307617	0.3798371	543126947
Males	oar3_OAR10_58452203	10	58452203	G	A	-0.1498297	0.2076227	0.5207706	0.4705131	0.5357504	0.530764	0.4565807	1435867727
Males	oar3_OAR7_77575661	7	77575661	G	A	-0.1927511	0.2671035	0.5207564	0.4705192	0.535756	0.5307664	0.1540541	1169649074
Males	oar3_OAR16_65642075	16	65642075	C	A	-0.185005	0.2563727	0.5207429	0.4705249	0.5357613	0.5307688	0.1988521	1897213537
Males	oar3_OAR13_52243003	13	52243003	A	G	-0.2112321	0.2927201	0.5207328	0.4705293	0.5357652	0.5307712	0.1536635	1657206701
Males	oar3_OAR13_52279951	13	52279951	A	G	-0.2112321	0.2927201	0.5207328	0.4705293	0.5357652	0.5307735	0.1536635	1657243649
Males	oar3_OAR8_86721246	8	86721246	G	A	-0.2547274	0.3529998	0.5207176	0.4705357	0.5357712	0.5307759	0.09703504	1278871525
Males	oar3_OAR7_54200592	7	54200592	A	G	0.2147586	0.2976135	0.5207099	0.470539	0.5357742	0.5307783	0.1314189	1146274005
Males	oar3_OAR17_57604518	17	57604518	A	G	-0.1573805	0.2180995	0.5207055	0.4705409	0.5357759	0.5307807	0.2604588	1960874556
Males	oar3_OAR2_21141778	2	21141778	G	A	0.1606502	0.2226309	0.5207049	0.4705411	0.5357762	0.5307831	0.2617108	296767097
Males	oar3_OAR16_6474727	16	6474727	A	G	0.1746953	0.2420959	0.5207005	0.470543	0.5357779	0.5307854	0.2291808	1838046189
Males	oar3_OAR3_196372878	3	196372878	G	A	0.1691003	0.2343436	0.5206937	0.4705459	0.5357805	0.5307878	0.266352	720950585
Males	oar3_OAR3_18130853	3	18130853	G	A	-0.2977653	0.4126634	0.5206622	0.4705593	0.5357929	0.5307902	0.08180584	542708560
Males	oar3_OAR3_18167167	3	18167167	G	A	-0.2977653	0.4126634	0.5206622	0.4705593	0.5357929	0.5307926	0.08180584	542744874
Males	oar3_OAR9_49807082	9	49807082	A	G	-0.1546289	0.2142955	0.5206615	0.4705596	0.5357932	0.5307949	0.4476705	1332529761
Males	oar3_OAR6_73752230	6	73752230	A	C	-0.1428647	0.1979924	0.5206583	0.470561	0.5357944	0.5307973	0.4459184	1048823446
Males	oar3_OAR13_10146620	13	10146620	A	G	0.1517048	0.210244	0.5206564	0.4705618	0.5357952	0.5307997	0.4041835	1615110318
Males	oar3_OAR13_10147765	13	10147765	G	A	0.1517048	0.210244	0.5206564	0.4705618	0.5357952	0.5308021	0.4041835	1615111463
Males	oar3_OAR1_78985480	1	78985480	A	G	-0.1604508	0.2223656	0.520653	0.4705633	0.5357965	0.5308045	0.2838398	79047388
Males	oar3_OAR22_16933885	22	16933885	G	A	0.1507204	0.2088809	0.5206507	0.4705642	0.5357974	0.5308068	0.3650472	2222357352
Males	oar3_OAR20_45856620	20	45856620	G	A	0.2239606	0.3103867	0.5206397	0.4705689	0.5358017	0.5308092	0.1239892	2150124130
Males	oar3_OAR20_45877773	20	45877773	G	A	0.2239606	0.3103867	0.5206397	0.4705689	0.5358017	0.5308116	0.1239892	2150145283
Males	oar3_OAR20_45878791	20	45878791	A	G	0.2239606	0.3103867	0.5206397	0.4705689	0.5358017	0.530814	0.125	2150146301
Males	OAR9_58767921.1	9	56039025	A	G	-0.1887087	0.2615324	0.5206347	0.4705711	0.5358037	0.5308163	0.1836253	1338761704
Males	oar3_OAR9_34053606	9	34053606	G	A	-0.2630173	0.3645227	0.5206186	0.4705779	0.53581	0.5308187	0.08974359	1316776285
Males	oar3_OAR6_15123405	6	15123405	G	A	-0.2923703	0.4052054	0.5206142	0.4705798	0.5358117	0.5308211	0.07783019	990194621
Males	oar3_OAR13_729896	13	729896	G	A	1.139385	1.57911	0.520614	0.4705799	0.5358117	0.5308235	0.005394471	1605693594
Males	oar3_OAR17_40312023	17	40312023	A	G	0.14307	0.198287	0.5206058	0.4705834	0.535815	0.5308259	0.4548234	1943582061
Males	oar3_OAR3_50358309	3	50358309	C	A	0.2564867	0.35548	0.5205942	0.4705883	0.5358195	0.5308282	0.09164969	574936016
Males	oar3_OAR1_244983136	1	244983136	G	A	0.3542383	0.490963	0.5205873	0.4705913	0.5358222	0.5308306	0.04979536	245045044
Males	OAR12_2368280.1	12	3314248	A	C	-0.1752684	0.2429181	0.5205798	0.4705944	0.5358251	0.530833	0.2378706	1529220322
Males	oar3_OAR12_3319967	12	3319967	A	G	-0.1752684	0.2429181	0.5205798	0.4705944	0.5358251	0.5308354	0.2355121	1529226041
Males	oar3_OAR12_3326011	12	3326011	G	A	-0.1752684	0.2429181	0.5205798	0.4705944	0.5358251	0.5308377	0.2355121	1529232085
Males	oar3_OAR12_3326209	12	3326209	C	A	-0.1752684	0.2429181	0.5205798	0.4705944	0.5358251	0.5308401	0.2355121	1529232283
Males	oar3_OAR20_45615057	20	45615057	G	A	0.157781	0.2186836	0.5205676	0.4705996	0.5358299	0.5308425	0.4195946	2149882567
Males	oar3_OAR22_13060329	22	13060329	C	A	0.147346	0.2042226	0.5205581	0.4706037	0.5358337	0.5308449	0.4750853	2218483796
Males	oar3_OAR2_95661961	2	95661961	G	A	0.3126693	0.4333619	0.5205578	0.4706038	0.5358338	0.5308473	0.05020216	371287280
Males	oar3_OAR2_95677884	2	95677884	A	G	0.3126693	0.4333619	0.5205578	0.4706038	0.5358338	0.5308496	0.05020216	371303203
Males	oar3_OAR2_95707227	2	95707227	G	A	0.3126693	0.4333619	0.5205578	0.4706038	0.5358338	0.530852	0.05020216	371332546
Males	oar3_OAR2_95721114	2	95721114	G	A	0.3126693	0.4333619	0.5205578	0.4706038	0.5358338	0.5308544	0.05020216	371346433
Males	oar3_OAR2_95731017	2	95731017	C	A	0.3126693	0.4333619	0.5205578	0.4706038	0.5358338	0.5308568	0.05020216	371356336
Males	oar3_OAR21_4617090	21	4617090	A	G	-0.1590407	0.2204335	0.5205486	0.4706078	0.5358374	0.5308591	0.2919757	2160001030
Males	oar3_OAR21_4623369	21	4623369	A	G	-0.1590407	0.2204335	0.5205486	0.4706078	0.5358374	0.5308615	0.2919757	2160007309
Males	oar3_OAR21_4683648	21	4683648	G	A	-0.1590407	0.2204335	0.5205486	0.4706078	0.5358374	0.5308639	0.2918354	2160067588
Males	oar3_OAR20_11432168	20	11432168	A	G	-0.1731259	0.239959	0.5205353	0.4706134	0.5358426	0.5308663	0.2339419	2115699678
Males	oar3_OAR2_177575942	2	177575942	A	G	0.2086913	0.2892544	0.5205334	0.4706143	0.5358433	0.5308687	0.1187415	453201261
Males	oar3_OAR24_23613136	24	23613136	G	A	0.4671596	0.6475028	0.5205319	0.4706149	0.5358439	0.530871	0.01920485	2342075151
Males	oar3_OAR24_23628924	24	23628924	A	G	0.4671596	0.6475028	0.5205319	0.4706149	0.5358439	0.5308734	0.01920485	2342090939
Males	oar3_OAR24_23638776	24	23638776	G	A	0.4671596	0.6475028	0.5205319	0.4706149	0.5358439	0.5308758	0.01920485	2342100791
Males	oar3_OAR24_23656270	24	23656270	C	A	0.4671596	0.6475028	0.5205319	0.4706149	0.5358439	0.5308782	0.01920485	2342118285
Males	oar3_OAR24_23686175	24	23686175	C	A	0.4671596	0.6475028	0.5205319	0.4706149	0.5358439	0.5308805	0.01920485	2342148190
Males	oar3_OAR1_43359476	1	43359476	C	A	0.1560104	0.2162401	0.5205169	0.4706213	0.5358498	0.5308829	0.3382759	43421384
Males	OAR19_37223995.1	19	35485439	A	C	0.1410884	0.1955575	0.5205157	0.4706218	0.5358503	0.5308853	0.4531671	2079432189
Males	oar3_OAR22_36295531	22	36295531	G	A	0.1575518	0.218377	0.5205144	0.4706223	0.5358508	0.5308877	0.3125846	2241718998
Males	oar3_OAR2_16869314	2	16869314	C	A	-0.1488637	0.206335	0.5205129	0.470623	0.5358514	0.5308901	0.4870572	292494633
Males	oar3_OAR18_33868456	18	33868456	A	G	-0.1465292	0.203105	0.520484	0.4706353	0.5358627	0.5308924	0.4554355	2009306658
Males	oar3_OAR14_19355590	14	19355590	A	C	-0.1842573	0.255402	0.5204759	0.4706387	0.5358659	0.5308948	0.1971545	1707383145
Males	oar3_OAR11_56399629	11	56399629	A	G	0.1628432	0.2257247	0.5204523	0.4706488	0.5358751	0.5308972	0.2946975	1520076212
Males	oar3_OAR3_56543667	3	56543667	G	A	-0.1592687	0.2207734	0.5204363	0.4706556	0.5358814	0.5308996	0.2884746	581121374
Males	oar3_OAR3_56558375	3	56558375	A	G	-0.1592687	0.2207734	0.5204363	0.4706556	0.5358814	0.5309019	0.2884746	581136082
Males	oar3_OAR3_56559473	3	56559473	G	A	-0.1592687	0.2207734	0.5204363	0.4706556	0.5358814	0.5309043	0.2884746	581137180
Males	OAR17_45833808.1	17	42329621	A	G	-0.2258072	0.3130153	0.5204086	0.4706674	0.5358922	0.5309067	0.1175876	1945599659
Males	oar3_OAR4_25259798	4	25259798	G	A	0.1442036	0.199897	0.5204028	0.4706699	0.5358945	0.5309091	0.4592391	774067570
Males	OAR14_17682700.1	14	17098867	G	A	-0.160758	0.2228455	0.5204004	0.470671	0.5358955	0.5309115	0.2863881	1705126422
Males	oar3_OAR1_62998490	1	62998490	G	A	0.3853733	0.5342165	0.5203896	0.4706755	0.5358997	0.5309138	0.03958051	63060398
Males	oar3_OAR1_63021870	1	63021870	A	C	0.3853733	0.5342165	0.5203896	0.4706755	0.5358997	0.5309162	0.03958051	63083778
Males	oar3_OAR1_63026983	1	63026983	G	A	0.3853733	0.5342165	0.5203896	0.4706755	0.5358997	0.5309186	0.03958051	63088891
Males	oar3_OAR6_65883017	6	65883017	G	A	0.1623021	0.22499	0.5203812	0.4706791	0.535903	0.530921	0.3190184	1040954233
Males	oar3_OAR6_65899668	6	65899668	C	A	0.1623021	0.22499	0.5203812	0.4706791	0.535903	0.5309233	0.3190184	1040970884
Males	oar3_OAR6_65899753	6	65899753	C	A	0.1623021	0.22499	0.5203812	0.4706791	0.535903	0.5309257	0.3190184	1040970969
Males	oar3_OAR6_65899790	6	65899790	A	G	0.1623021	0.22499	0.5203812	0.4706791	0.535903	0.5309281	0.3190184	1040971006
Males	oar3_OAR6_65907094	6	65907094	C	A	0.1623021	0.22499	0.5203812	0.4706791	0.535903	0.5309305	0.3190184	1040978310
Males	oar3_OAR6_65913843	6	65913843	A	G	0.1623021	0.22499	0.5203812	0.4706791	0.535903	0.5309329	0.3190184	1040985059
Males	oar3_OAR6_65916292	6	65916292	A	G	0.1623021	0.22499	0.5203812	0.4706791	0.535903	0.5309352	0.3190184	1040987508
Males	oar3_OAR25_10530900	25	10530900	A	G	0.147699	0.2047482	0.5203729	0.4706827	0.5359062	0.5309376	0.3968307	2370990877
Males	oar3_OAR25_10548576	25	10548576	A	G	0.147699	0.2047482	0.5203729	0.4706827	0.5359062	0.53094	0.3968307	2371008553
Males	oar3_OAR25_10574109	25	10574109	C	A	0.147699	0.2047482	0.5203729	0.4706827	0.5359062	0.5309424	0.3968307	2371034086
Males	oar3_OAR13_35018292	13	35018292	G	A	-0.1685094	0.2335985	0.5203651	0.470686	0.5359093	0.5309447	0.2598106	1639981990
Males	oar3_OAR13_35048439	13	35048439	A	G	-0.1685094	0.2335985	0.5203651	0.470686	0.5359093	0.5309471	0.2593094	1640012137
Males	oar3_OAR13_35048810	13	35048810	G	A	-0.1685094	0.2335985	0.5203651	0.470686	0.5359093	0.5309495	0.2593094	1640012508
Males	oar3_OAR13_11136986	13	11136986	A	G	0.1574057	0.2182071	0.5203589	0.4706886	0.5359117	0.5309519	0.3679245	1616100684
Males	s64003.1	1	251959389	G	A	0.1712991	0.2374677	0.5203567	0.4706896	0.5359126	0.5309543	0.2230458	252021297
Males	oar3_OAR9_4962137	9	4962137	G	A	-0.2051397	0.2843812	0.5203522	0.4706915	0.5359143	0.5309566	0.1603518	1287684816
Males	oar3_OAR16_46412351	16	46412351	A	G	-0.1490124	0.2065748	0.5203433	0.4706953	0.5359178	0.530959	0.3782138	1877983813
Males	OAR10_23723318.1	10	23991719	C	A	-0.183677	0.2546321	0.5203354	0.4706987	0.5359209	0.5309614	0.2102426	1401407243
Males	oar3_OAR8_36491258	8	36491258	C	A	0.4338589	0.6014663	0.5203246	0.4707033	0.5359251	0.5309638	0.03963415	1228641537
Males	oar3_OAR4_21756682	4	21756682	A	G	0.1843847	0.255619	0.5203114	0.4707089	0.5359303	0.5309661	0.2088394	770564454
Males	oar3_OAR4_21761844	4	21761844	G	A	0.1843847	0.255619	0.5203114	0.4707089	0.5359303	0.5309685	0.2088394	770569616
Males	oar3_OAR4_21772787	4	21772787	G	A	0.1843847	0.255619	0.5203114	0.4707089	0.5359303	0.5309709	0.2088394	770580559
Males	oar3_OAR4_21776653	4	21776653	A	G	0.1843847	0.255619	0.5203114	0.4707089	0.5359303	0.5309733	0.2088394	770584425
Males	oar3_OAR6_34703441	6	34703441	G	A	-0.2164904	0.3001321	0.5202985	0.4707144	0.5359354	0.5309757	0.1497976	1009774657
Males	oar3_OAR6_34867891	6	34867891	A	G	-0.2164904	0.3001321	0.5202985	0.4707144	0.5359354	0.530978	0.1495957	1009939107
Males	oar3_OAR6_34868413	6	34868413	G	A	-0.2164904	0.3001321	0.5202985	0.4707144	0.5359354	0.5309804	0.1495957	1009939629
Males	oar3_OAR6_34882008	6	34882008	G	A	-0.2164904	0.3001321	0.5202985	0.4707144	0.5359354	0.5309828	0.1495957	1009953224
Males	oar3_OAR6_34882463	6	34882463	G	A	-0.2164904	0.3001321	0.5202985	0.4707144	0.5359354	0.5309852	0.1495957	1009953679
Males	oar3_OAR6_34890630	6	34890630	G	A	-0.2164904	0.3001321	0.5202985	0.4707144	0.5359354	0.5309875	0.1495957	1009961846
Males	OAR6_39003764.1	6	34890706	G	A	-0.2164904	0.3001321	0.5202985	0.4707144	0.5359354	0.5309899	0.1495957	1009961922
Males	oar3_OAR6_34896813	6	34896813	A	G	-0.2164904	0.3001321	0.5202985	0.4707144	0.5359354	0.5309923	0.1495957	1009968029
Males	oar3_OAR6_34903056	6	34903056	A	G	-0.2164904	0.3001321	0.5202985	0.4707144	0.5359354	0.5309947	0.1495957	1009974272
Males	oar3_OAR6_34961227	6	34961227	C	A	-0.2164904	0.3001321	0.5202985	0.4707144	0.5359354	0.5309971	0.1495957	1010032443
Males	oar3_OAR6_34961770	6	34961770	A	G	-0.2164904	0.3001321	0.5202985	0.4707144	0.5359354	0.5309994	0.1495957	1010032986
Males	oar3_OAR6_34963004	6	34963004	G	A	-0.2164904	0.3001321	0.5202985	0.4707144	0.5359354	0.5310018	0.1495957	1010034220
Males	s37521.1	6	34965214	A	G	-0.2164904	0.3001321	0.5202985	0.4707144	0.5359354	0.5310042	0.1495957	1010036430
Males	OAR6_39081346.1	6	34973909	G	A	-0.2164904	0.3001321	0.5202985	0.4707144	0.5359354	0.5310066	0.1495957	1010045125
Males	oar3_OAR6_34980189	6	34980189	G	A	-0.2164904	0.3001321	0.5202985	0.4707144	0.5359354	0.531009	0.1496966	1010051405
Males	oar3_OAR6_34992804	6	34992804	G	A	-0.2164904	0.3001321	0.5202985	0.4707144	0.5359354	0.5310113	0.1496966	1010064020
Males	oar3_OAR6_34996755	6	34996755	A	G	-0.2164904	0.3001321	0.5202985	0.4707144	0.5359354	0.5310137	0.1496966	1010067971
Males	oar3_OAR6_35026213	6	35026213	A	G	-0.2164904	0.3001321	0.5202985	0.4707144	0.5359354	0.5310161	0.1494602	1010097429
Males	oar3_OAR6_35031939	6	35031939	G	A	-0.2164904	0.3001321	0.5202985	0.4707144	0.5359354	0.5310185	0.1494602	1010103155
Males	oar3_OAR6_35097993	6	35097993	G	A	-0.2164904	0.3001321	0.5202985	0.4707144	0.5359354	0.5310208	0.1494602	1010169209
Males	OAR3_175355785.1	3	163698133	G	A	0.1931051	0.2677146	0.5202874	0.4707191	0.5359397	0.5310232	0.1761134	688275840
Males	oar3_OAR3_30304657	3	30304657	G	A	0.2538148	0.3518826	0.5202815	0.4707216	0.535942	0.5310256	0.08922443	554882364
Males	oar3_OAR7_69437788	7	69437788	G	A	-0.1901263	0.2635887	0.5202726	0.4707254	0.5359455	0.531028	0.1734143	1161511201
Males	oar3_OAR9_1174026	9	1174026	G	A	-0.2069637	0.2869326	0.5202697	0.4707267	0.5359467	0.5310304	0.1668914	1283896705
Males	oar3_OAR14_39509490	14	39509490	G	A	-0.2197949	0.3047247	0.5202593	0.4707311	0.5359507	0.5310327	0.1450742	1727537045
Males	oar3_OAR11_20126631	11	20126631	G	A	0.1641234	0.2275425	0.5202544	0.4707332	0.5359526	0.5310351	0.2670263	1483803214
Males	oar3_OAR11_20128243	11	20128243	G	A	0.1641234	0.2275425	0.5202544	0.4707332	0.5359526	0.5310375	0.2670263	1483804826
Males	oar3_OAR18_60466914	18	60466914	A	G	-0.1763344	0.2444739	0.5202464	0.4707366	0.5359558	0.5310399	0.2204591	2035905116
Males	oar3_OAR6_92557538	6	92557538	G	A	-0.273579	0.3793057	0.5202197	0.470748	0.5359662	0.5310422	0.08755916	1067628754
Males	oar3_OAR6_92561014	6	92561014	A	C	-0.273579	0.3793057	0.5202197	0.470748	0.5359662	0.5310446	0.08755916	1067632230
Males	oar3_OAR1_108083786	1	108083786	A	C	0.6005302	0.8326156	0.5202124	0.4707511	0.5359691	0.531047	0.01215395	108145694
Males	oar3_OAR1_108083948	1	108083948	G	A	0.6005302	0.8326156	0.5202124	0.4707511	0.5359691	0.5310494	0.01215395	108145856
Males	oar3_OAR1_108102404	1	108102404	A	G	0.6005302	0.8326156	0.5202124	0.4707511	0.5359691	0.5310518	0.01215395	108164312
Males	oar3_OAR1_108103324	1	108103324	G	A	0.6005302	0.8326156	0.5202124	0.4707511	0.5359691	0.5310541	0.01215395	108165232
Males	oar3_OAR19_27878710	19	27878710	A	G	0.1469079	0.2036872	0.520191	0.4707602	0.5359775	0.5310565	0.3757617	2071825460
Males	oar3_OAR1_94477184	1	94477184	G	A	-0.1732052	0.2401543	0.5201646	0.4707715	0.5359879	0.5310589	0.3040356	94539092
Males	oar3_OAR1_104593891	1	104593891	A	G	-0.1593616	0.2209598	0.5201644	0.4707716	0.5359879	0.5310613	0.2657534	104655799
Males	oar3_OAR3_33659957	3	33659957	C	A	0.1728431	0.2396546	0.5201545	0.4707758	0.5359918	0.5310636	0.2273649	558237664
Males	oar3_OAR3_33661753	3	33661753	G	A	0.1728431	0.2396546	0.5201545	0.4707758	0.5359918	0.531066	0.2273649	558239460
Males	oar3_OAR12_15629744	12	15629744	A	C	0.145217	0.2013499	0.5201541	0.4707759	0.535992	0.5310684	0.458502	1541535818
Males	oar3_OAR12_15630038	12	15630038	G	A	0.145217	0.2013499	0.5201541	0.4707759	0.535992	0.5310708	0.458502	1541536112
Males	oar3_OAR12_15647167	12	15647167	A	G	0.145217	0.2013499	0.5201541	0.4707759	0.535992	0.5310732	0.458502	1541553241
Males	oar3_OAR12_15663297	12	15663297	A	G	0.145217	0.2013499	0.5201541	0.4707759	0.535992	0.5310755	0.458502	1541569371
Males	oar3_OAR5_92910694	5	92910694	A	G	0.1839636	0.2550811	0.5201245	0.4707886	0.5360035	0.5310779	0.2027027	960926045
Males	oar3_OAR10_5232793	10	5232793	C	A	-0.1564659	0.2169553	0.5201141	0.470793	0.5360076	0.5310803	0.320054	1382648317
Males	oar3_OAR10_5233223	10	5233223	A	G	-0.1564659	0.2169553	0.5201141	0.470793	0.5360076	0.5310827	0.320054	1382648747
Males	oar3_OAR10_5262108	10	5262108	G	A	-0.1564659	0.2169553	0.5201141	0.470793	0.5360076	0.531085	0.3203916	1382677632
Males	oar3_OAR10_5270850	10	5270850	G	A	-0.1564659	0.2169553	0.5201141	0.470793	0.5360076	0.5310874	0.3203916	1382686374
Males	oar3_OAR10_5281725	10	5281725	A	G	-0.1564659	0.2169553	0.5201141	0.470793	0.5360076	0.5310898	0.3203916	1382697249
Males	oar3_OAR10_5292467	10	5292467	C	A	-0.1564659	0.2169553	0.5201141	0.470793	0.5360076	0.5310922	0.3203916	1382707991
Males	oar3_OAR7_60948551	7	60948551	G	A	0.1574475	0.2183195	0.5201	0.470799	0.5360132	0.5310946	0.2579553	1153021964
Males	oar3_OAR7_51841528	7	51841528	G	A	0.1412889	0.1959167	0.5200837	0.470806	0.5360195	0.5310969	0.490566	1143914941
Males	oar3_OAR7_51847244	7	51847244	G	A	0.1412889	0.1959167	0.5200837	0.470806	0.5360195	0.5310993	0.490566	1143920657
Males	oar3_OAR5_1406759	5	1406759	C	A	-0.1472876	0.2042355	0.5200796	0.4708077	0.5360212	0.5311017	0.4304498	869422110
Males	oar3_OAR20_21057085	20	21057085	C	A	-0.1396359	0.1936376	0.5200136	0.4708359	0.536047	0.5311041	0.5016938	2125324595
Males	oar3_OAR17_16827526	17	16827526	A	C	-0.1701753	0.2359884	0.5200099	0.4708375	0.5360485	0.5311064	0.2285618	1920097564
Males	oar3_OAR14_28690814	14	28690814	G	A	0.1507576	0.2090636	0.5199975	0.4708428	0.5360533	0.5311088	0.4287183	1716718369
Males	oar3_OAR20_33433904	20	33433904	A	G	0.1461146	0.2026251	0.5199968	0.4708431	0.5360536	0.5311112	0.4945873	2137701414
Males	oar3_OAR5_58701214	5	58701214	A	G	-0.141359	0.1960306	0.5199951	0.4708438	0.5360543	0.5311136	0.4261632	926716565
Males	oar3_OAR5_58706970	5	58706970	A	G	-0.141359	0.1960306	0.5199951	0.4708438	0.5360543	0.531116	0.4261632	926722321
Males	oar3_OAR16_33856252	16	33856252	G	A	-0.1598206	0.2216326	0.5199941	0.4708442	0.5360547	0.5311183	0.3319838	1865427714
Males	oar3_OAR3_109121067	3	109121067	A	G	-0.1437333	0.1993236	0.5199933	0.4708445	0.536055	0.5311207	0.4297772	633698774
Males	oar3_OAR3_109144753	3	109144753	A	G	-0.1437333	0.1993236	0.5199933	0.4708445	0.536055	0.5311231	0.4297772	633722460
Males	oar3_OAR17_6807583	17	6807583	A	G	0.1888799	0.2619361	0.519973	0.4708532	0.536063	0.5311255	0.2251185	1910077621
Males	oar3_OAR11_60400130	11	60400130	G	A	0.150949	0.2093342	0.5199724	0.4708534	0.5360632	0.5311278	0.3388514	1524076713
Males	oar3_OAR1_172044721	1	172044721	G	A	0.1655819	0.2296304	0.5199565	0.4708602	0.5360694	0.5311302	0.2387908	172106629
Males	oar3_OAR2_167686003	2	167686003	A	G	-0.1667609	0.2312678	0.5199461	0.4708647	0.5360735	0.5311326	0.2801225	443311322
Males	oar3_OAR20_24714863	20	24714863	C	A	0.1650338	0.2288738	0.5199403	0.4708672	0.5360758	0.531135	0.2445873	2128982373
Males	oar3_OAR7_28409157	7	28409157	G	A	-0.1425892	0.1977496	0.5199269	0.4708729	0.536081	0.5311374	0.4787736	1120482570
Males	oar3_OAR5_26323078	5	26323078	G	A	0.1731885	0.2401877	0.5199199	0.4708758	0.5360838	0.5311397	0.2298851	894338429
Males	oar3_OAR21_46727264	21	46727264	G	A	-0.1409251	0.1954459	0.5199045	0.4708824	0.5360898	0.5311421	0.4598786	2202111204
Males	oar3_OAR21_46730957	21	46730957	A	G	-0.1409251	0.1954459	0.5199045	0.4708824	0.5360898	0.5311445	0.4598786	2202114897
Males	oar3_OAR21_46744168	21	46744168	A	C	-0.1409251	0.1954459	0.5199045	0.4708824	0.5360898	0.5311469	0.4598786	2202128108
Males	oar3_OAR21_46744527	21	46744527	C	A	-0.1409251	0.1954459	0.5199045	0.4708824	0.5360898	0.5311492	0.4598786	2202128467
Males	oar3_OAR3_118688756	3	118688756	G	A	-0.3087551	0.4282103	0.5198932	0.4708873	0.5360943	0.5311516	0.05806887	643266463
Males	oar3_OAR11_28978637	11	28978637	A	G	0.9720425	1.348202	0.5198294	0.4709145	0.5361193	0.531154	0.008091706	1492655220
Males	OAR1_187229314.1	1	173759083	A	G	0.1516953	0.2104009	0.5198153	0.4709205	0.5361248	0.5311564	0.3735671	173820991
Males	oar3_OAR2_904343	2	904343	A	G	-0.184691	0.2561666	0.5198122	0.4709218	0.536126	0.5311588	0.1788371	276529662
Males	oar3_OAR15_67274748	15	67274748	A	G	-0.2044148	0.2835305	0.5197865	0.4709328	0.5361361	0.5311611	0.1512803	1817959046
Males	oar3_OAR15_67288204	15	67288204	A	G	-0.2044148	0.2835305	0.5197865	0.4709328	0.5361361	0.5311635	0.1512803	1817972502
Males	oar3_OAR15_67570131	15	67570131	A	G	-0.2044148	0.2835305	0.5197865	0.4709328	0.5361361	0.5311659	0.1512803	1818254429
Males	oar3_OAR15_67600055	15	67600055	A	G	-0.2044148	0.2835305	0.5197865	0.4709328	0.5361361	0.5311683	0.1512803	1818284353
Males	oar3_OAR15_67618113	15	67618113	A	G	-0.2044148	0.2835305	0.5197865	0.4709328	0.5361361	0.5311706	0.1512803	1818302411
Males	oar3_OAR6_93060286	6	93060286	G	A	0.1552953	0.2154055	0.5197604	0.4709439	0.5361463	0.531173	0.3714575	1068131502
Males	oar3_OAR26_40144291	26	40144291	A	G	0.1473742	0.2044194	0.5197547	0.4709463	0.5361485	0.5311754	0.4239865	2445928574
Males	oar3_OAR5_83660227	5	83660227	C	A	0.145254	0.2014791	0.5197518	0.4709476	0.5361497	0.5311778	0.4898785	951675578
Males	oar3_OAR3_29805773	3	29805773	G	A	0.1903332	0.2640097	0.5197436	0.4709511	0.5361529	0.5311802	0.1731824	554383480
Males	oar3_OAR23_15398268	23	15398268	G	A	-0.1685536	0.2338039	0.5197239	0.4709595	0.5361606	0.5311825	0.2218096	2271620177
Males	oar3_OAR25_33389666	25	33389666	G	A	0.1516655	0.2103793	0.5197177	0.4709621	0.5361631	0.5311849	0.3781313	2393849643
Males	oar3_OAR1_184485369	1	184485369	G	A	0.1613636	0.2238393	0.5196826	0.4709771	0.5361768	0.5311873	0.2975067	184547277
Males	oar3_OAR12_39135362	12	39135362	C	A	0.1498426	0.2078587	0.5196776	0.4709793	0.5361788	0.5311897	0.3498305	1565041436
Males	oar3_OAR12_39140523	12	39140523	A	G	0.1498426	0.2078587	0.5196776	0.4709793	0.5361788	0.531192	0.3498305	1565046597
Males	oar3_OAR12_52677998	12	52677998	G	A	0.1954143	0.2710796	0.5196599	0.4709868	0.5361857	0.5311944	0.1942009	1578584072
Males	oar3_OAR1_75762994	1	75762994	G	A	-0.2356162	0.3268537	0.5196413	0.4709947	0.536193	0.5311968	0.1091216	75824902
Males	oar3_OAR1_75779509	1	75779509	A	G	-0.2356162	0.3268537	0.5196413	0.4709947	0.536193	0.5311992	0.1091216	75841417
Males	OAR2_252793185.1	2	239325418	G	A	-0.1538498	0.2134252	0.5196399	0.4709953	0.5361936	0.5312016	0.4042481	514950737
Males	oar3_OAR19_7782841	19	7782841	A	G	-0.1449677	0.2011064	0.5196257	0.4710014	0.5361991	0.5312039	0.4547603	2051729591
Males	oar3_OAR19_7791856	19	7791856	G	A	-0.1449677	0.2011064	0.5196257	0.4710014	0.5361991	0.5312063	0.4551282	2051738606
Males	oar3_OAR19_7799231	19	7799231	G	A	-0.1449677	0.2011064	0.5196257	0.4710014	0.5361991	0.5312087	0.4547603	2051745981
Males	oar3_OAR19_7809046	19	7809046	G	A	-0.1449677	0.2011064	0.5196257	0.4710014	0.5361991	0.5312111	0.4547603	2051755796
Males	OAR19_8093302.1	19	7809341	G	A	-0.1449677	0.2011064	0.5196257	0.4710014	0.5361991	0.5312134	0.4547603	2051756091
Males	oar3_OAR3_24281461	3	24281461	G	A	0.2131243	0.2956583	0.5196199	0.4710039	0.5362014	0.5312158	0.1514845	548859168
Males	oar3_OAR3_24312901	3	24312901	A	C	0.2131243	0.2956583	0.5196199	0.4710039	0.5362014	0.5312182	0.1514845	548890608
Males	OAR3_214980002.1	3	199789631	G	A	-0.4161524	0.5773184	0.5196057	0.4710099	0.536207	0.5312206	0.05256065	724367338
Males	oar3_OAR19_34516674	19	34516674	G	A	-0.1703735	0.2363631	0.5195704	0.471025	0.5362208	0.531223	0.2702703	2078463424
Males	oar3_OAR19_34626840	19	34626840	A	G	-0.1703735	0.2363631	0.5195704	0.471025	0.5362208	0.5312253	0.2702703	2078573590
Males	oar3_OAR16_63862984	16	63862984	A	C	-0.1981415	0.2748871	0.5195674	0.4710263	0.536222	0.5312277	0.1825881	1895434446
Males	oar3_OAR3_195992907	3	195992907	G	A	-0.1485539	0.2060938	0.5195631	0.4710281	0.5362237	0.5312301	0.3411279	720570614
Males	oar3_OAR4_70536168	4	70536168	A	G	0.8258894	1.145793	0.5195548	0.4710317	0.5362269	0.5312325	0.01314016	819343940
Males	oar3_OAR4_70708573	4	70708573	A	G	0.8258894	1.145793	0.5195548	0.4710317	0.5362269	0.5312348	0.01314016	819516345
Males	oar3_OAR4_70947565	4	70947565	A	G	0.8258894	1.145793	0.5195548	0.4710317	0.5362269	0.5312372	0.01316678	819755337
Males	oar3_OAR4_70967200	4	70967200	G	A	0.8258894	1.145793	0.5195548	0.4710317	0.5362269	0.5312396	0.01316678	819774972
Males	oar3_OAR4_71432317	4	71432317	A	G	0.8258894	1.145793	0.5195548	0.4710317	0.5362269	0.531242	0.01314016	820240089
Males	oar3_OAR4_71439211	4	71439211	A	C	0.8258894	1.145793	0.5195548	0.4710317	0.5362269	0.5312444	0.01314016	820246983
Males	oar3_OAR4_71450644	4	71450644	G	A	0.8258894	1.145793	0.5195548	0.4710317	0.5362269	0.5312467	0.01314016	820258416
Males	oar3_OAR4_71463135	4	71463135	G	A	0.8258894	1.145793	0.5195548	0.4710317	0.5362269	0.5312491	0.01314016	820270907
Males	oar3_OAR4_71466259	4	71466259	A	C	0.8258894	1.145793	0.5195548	0.4710317	0.5362269	0.5312515	0.01314016	820274031
Males	oar3_OAR4_71466498	4	71466498	G	A	0.8258894	1.145793	0.5195548	0.4710317	0.5362269	0.5312539	0.01314016	820274270
Males	oar3_OAR4_71480719	4	71480719	A	C	0.8258894	1.145793	0.5195548	0.4710317	0.5362269	0.5312562	0.01314016	820288491
Males	oar3_OAR4_71485590	4	71485590	A	G	0.8258894	1.145793	0.5195548	0.4710317	0.5362269	0.5312586	0.01314016	820293362
Males	oar3_OAR4_71493551	4	71493551	C	A	0.8258894	1.145793	0.5195548	0.4710317	0.5362269	0.531261	0.01314016	820301323
Males	oar3_OAR4_71494146	4	71494146	G	A	0.8258894	1.145793	0.5195548	0.4710317	0.5362269	0.5312634	0.01314016	820301918
Males	oar3_OAR4_71710615	4	71710615	G	A	0.8258894	1.145793	0.5195548	0.4710317	0.5362269	0.5312658	0.01314016	820518387
Males	oar3_OAR1_50588377	1	50588377	A	G	-0.2258166	0.3132914	0.5195351	0.4710401	0.5362347	0.5312681	0.1223729	50650285
Males	oar3_OAR1_50597873	1	50597873	A	C	-0.2258166	0.3132914	0.5195351	0.4710401	0.5362347	0.5312705	0.1223729	50659781
Males	oar3_OAR18_25682536	18	25682536	G	A	-0.1491048	0.2068645	0.5195312	0.4710417	0.5362362	0.5312729	0.4093982	2001120738
Males	oar3_OAR4_15626177	4	15626177	A	G	0.1541662	0.2138866	0.5195305	0.471042	0.5362365	0.5312753	0.4189189	764433949
Males	oar3_OAR4_15635718	4	15635718	A	G	0.1541662	0.2138866	0.5195305	0.471042	0.5362365	0.5312776	0.4189189	764443490
Males	oar3_OAR23_19240816	23	19240816	A	G	-0.1989001	0.27596	0.5194908	0.471059	0.536252	0.53128	0.1842105	2275462725
Males	oar3_OAR23_19242630	23	19242630	A	G	-0.1989001	0.27596	0.5194908	0.471059	0.536252	0.5312824	0.1842105	2275464539
Males	oar3_OAR23_19253147	23	19253147	C	A	-0.1989001	0.27596	0.5194908	0.471059	0.536252	0.5312848	0.1842105	2275475056
Males	oar3_OAR23_19270279	23	19270279	A	C	-0.1989001	0.27596	0.5194908	0.471059	0.536252	0.5312872	0.1842105	2275492188
Males	oar3_OAR23_19271707	23	19271707	G	A	-0.1989001	0.27596	0.5194908	0.471059	0.536252	0.5312895	0.1842105	2275493616
Males	oar3_OAR23_19299998	23	19299998	C	A	-0.1989001	0.27596	0.5194908	0.471059	0.536252	0.5312919	0.1842105	2275521907
Males	oar3_OAR23_19310612	23	19310612	A	G	-0.1989001	0.27596	0.5194908	0.471059	0.536252	0.5312943	0.1842105	2275532521
Males	oar3_OAR23_19403209	23	19403209	A	G	-0.1989001	0.27596	0.5194908	0.471059	0.536252	0.5312967	0.1842105	2275625118
Males	oar3_OAR10_63590963	10	63590963	G	A	-0.1772449	0.2459152	0.5194898	0.4710594	0.5362524	0.531299	0.2560647	1441006487
Males	oar3_OAR5_91296471	5	91296471	A	C	0.1393805	0.1933832	0.5194775	0.4710646	0.5362573	0.5313014	0.43531	959311822
Males	oar3_OAR5_91349508	5	91349508	A	G	0.1393805	0.1933832	0.5194775	0.4710646	0.5362573	0.5313038	0.43531	959364859
Males	oar3_OAR5_91360033	5	91360033	A	G	0.1393805	0.1933832	0.5194775	0.4710646	0.5362573	0.5313062	0.43531	959375384
Males	oar3_OAR5_91361153	5	91361153	A	G	0.1393805	0.1933832	0.5194775	0.4710646	0.5362573	0.5313086	0.43531	959376504
Males	oar3_OAR5_91362812	5	91362812	G	A	0.1393805	0.1933832	0.5194775	0.4710646	0.5362573	0.5313109	0.43531	959378163
Males	oar3_OAR5_91375902	5	91375902	A	G	0.1393805	0.1933832	0.5194775	0.4710646	0.5362573	0.5313133	0.43531	959391253
Males	oar3_OAR3_76682345	3	76682345	G	A	0.1425879	0.1978336	0.519476	0.4710653	0.5362579	0.5313157	0.4389831	601260052
Males	oar3_OAR17_54091699	17	54091699	A	G	0.1793576	0.2488516	0.5194676	0.4710689	0.5362612	0.5313181	0.229547	1957361737
Males	oar3_OAR9_24570209	9	24570209	A	G	0.1667288	0.23133	0.519466	0.4710696	0.5362618	0.5313204	0.3155738	1307292888
Males	oar3_OAR14_36677070	14	36677070	G	A	0.1565263	0.2171744	0.5194658	0.4710696	0.5362619	0.5313228	0.357193	1724704625
Males	oar3_OAR18_24737352	18	24737352	A	G	-0.1530296	0.2123243	0.5194595	0.4710723	0.5362643	0.5313252	0.4486139	2000175554
Males	oar3_OAR6_4331665	6	4331665	G	A	-0.1770764	0.2456892	0.5194563	0.4710737	0.5362656	0.5313276	0.2116295	979402881
Males	oar3_OAR6_4355422	6	4355422	G	A	-0.1770764	0.2456892	0.5194563	0.4710737	0.5362656	0.53133	0.2116295	979426638
Males	oar3_OAR13_11030419	13	11030419	A	G	-0.1895505	0.2629972	0.5194548	0.4710743	0.5362662	0.5313323	0.1955496	1615994117
Males	OAR7_62972902.1	7	56858176	A	G	0.1571613	0.2180591	0.5194485	0.471077	0.5362686	0.5313347	0.2886042	1148931589
Males	OAR23_33956409.1	23	32282622	G	A	0.2117017	0.2937403	0.5194239	0.4710876	0.5362783	0.5313371	0.152628	2288504531
Males	oar3_OAR2_149744123	2	149744123	G	A	-0.1497737	0.207817	0.5194089	0.4710939	0.5362842	0.5313395	0.3758503	425369442
Males	oar3_OAR23_157517	23	157517	A	G	-0.1414797	0.1963088	0.5194077	0.4710945	0.5362847	0.5313418	0.4561944	2256379426
Males	oar3_OAR1_110205687	1	110205687	G	A	0.2656006	0.3685349	0.5193988	0.4710983	0.5362881	0.5313442	0.1031908	110267595
Males	oar3_OAR1_110215058	1	110215058	G	A	0.2656006	0.3685349	0.5193988	0.4710983	0.5362881	0.5313466	0.1031908	110276966
Males	oar3_OAR1_110217286	1	110217286	G	A	0.2656006	0.3685349	0.5193988	0.4710983	0.5362881	0.531349	0.1031208	110279194
Males	oar3_OAR1_110217348	1	110217348	C	A	0.2656006	0.3685349	0.5193988	0.4710983	0.5362881	0.5313514	0.1031208	110279256
Males	OAR8_25011034.1	8	22572736	G	A	-0.1520657	0.2110002	0.5193937	0.4711004	0.5362901	0.5313537	0.425876	1214723015
Males	oar3_OAR1_178569246	1	178569246	A	C	0.1501329	0.2083185	0.5193928	0.4711008	0.5362905	0.5313561	0.4138756	178631154
Males	oar3_OAR17_40980489	17	40980489	A	C	-0.1454378	0.2018062	0.5193805	0.471106	0.5362953	0.5313585	0.3804645	1944250527
Males	oar3_OAR2_16780126	2	16780126	A	G	0.2322265	0.3222432	0.5193451	0.4711212	0.5363092	0.5313609	0.1020339	292405445
Males	oar3_OAR2_16782546	2	16782546	A	G	0.2322265	0.3222432	0.5193451	0.4711212	0.5363092	0.5313632	0.1020339	292407865
Males	OAR16_12311919.1	16	11310723	A	C	-0.2807215	0.3895407	0.5193329	0.4711264	0.536314	0.5313656	0.07243935	1842882185
Males	oar3_OAR7_73774096	7	73774096	A	G	-0.1652418	0.2292979	0.5193254	0.4711296	0.5363169	0.531368	0.2582714	1165847509
Males	oar3_OAR7_73775622	7	73775622	A	G	-0.1652418	0.2292979	0.5193254	0.4711296	0.5363169	0.5313704	0.2582714	1165849035
Males	oar3_OAR26_12169994	26	12169994	A	G	0.1495594	0.2075388	0.5193126	0.471135	0.5363219	0.5313728	0.3493197	2417954277
Males	oar3_OAR2_25144792	2	25144792	A	G	-0.172644	0.2395731	0.51931	0.4711362	0.536323	0.5313751	0.1861092	300770111
Males	oar3_OAR9_26340674	9	26340674	G	A	-0.1484738	0.2060336	0.5193064	0.4711377	0.5363244	0.5313775	0.3927849	1309063353
Males	oar3_OAR8_79209396	8	79209396	C	A	-0.1594035	0.2212098	0.5192629	0.4711563	0.5363414	0.5313799	0.2371968	1271359675
Males	OAR1_228418242.1	1	211773905	A	G	0.1489301	0.2066759	0.5192607	0.4711572	0.5363423	0.5313823	0.4339623	211835813
Males	oar3_OAR1_211780299	1	211780299	G	A	0.1489301	0.2066759	0.5192607	0.4711572	0.5363423	0.5313846	0.4342105	211842207
Males	oar3_OAR1_211788253	1	211788253	G	A	0.1489301	0.2066759	0.5192607	0.4711572	0.5363423	0.531387	0.4342105	211850161
Males	oar3_OAR1_211803460	1	211803460	G	A	0.1489301	0.2066759	0.5192607	0.4711572	0.5363423	0.5313894	0.4342105	211865368
Males	oar3_OAR1_211827686	1	211827686	A	G	0.1489301	0.2066759	0.5192607	0.4711572	0.5363423	0.5313918	0.4342105	211889594
Males	OAR1_228472200.1	1	211828611	G	A	0.1489301	0.2066759	0.5192607	0.4711572	0.5363423	0.5313942	0.4346361	211890519
Males	oar3_OAR2_71658583	2	71658583	A	G	-0.1467726	0.2036825	0.519257	0.4711588	0.5363438	0.5313965	0.4355495	347283902
Males	oar3_OAR21_40835855	21	40835855	A	G	-0.8698435	1.207169	0.5192136	0.4711773	0.5363608	0.5313989	0.013842	2196219795
Males	oar3_OAR6_70692299	6	70692299	G	A	-0.1486138	0.2062467	0.5192114	0.4711783	0.5363617	0.5314013	0.454023	1045763515
Males	oar3_OAR6_70692500	6	70692500	C	A	-0.1486138	0.2062467	0.5192114	0.4711783	0.5363617	0.5314037	0.454023	1045763716
Males	oar3_OAR22_19126293	22	19126293	A	G	-0.1594004	0.2212207	0.5191909	0.471187	0.5363697	0.531406	0.338295	2224549760
Males	oar3_OAR25_12934154	25	12934154	G	A	0.6474766	0.8985926	0.5191854	0.4711894	0.5363719	0.5314084	0.01078167	2373394131
Males	OAR25_13235163.1	25	12935455	A	G	0.6474766	0.8985926	0.5191854	0.4711894	0.5363719	0.5314108	0.0111186	2373395432
Males	oar3_OAR25_12936096	25	12936096	G	A	0.6474766	0.8985926	0.5191854	0.4711894	0.5363719	0.5314132	0.01078167	2373396073
Males	oar3_OAR25_12951286	25	12951286	A	G	0.6474766	0.8985926	0.5191854	0.4711894	0.5363719	0.5314156	0.01078167	2373411263
Males	oar3_OAR25_12952507	25	12952507	A	G	0.6474766	0.8985926	0.5191854	0.4711894	0.5363719	0.5314179	0.01078167	2373412484
Males	OAR12_75317029.1	12	68552490	A	G	-0.1428319	0.1982288	0.5191792	0.471192	0.5363743	0.5314203	0.4925876	1594458564
Males	s56655.1	18	20798750	A	G	0.1445227	0.2005811	0.5191487	0.4712051	0.5363863	0.5314227	0.4541779	1996236952
Males	oar3_OAR8_690172	8	690172	C	A	0.2745881	0.3811008	0.5191392	0.4712091	0.53639	0.5314251	0.08243243	1192840451
Males	oar3_OAR8_690707	8	690707	C	A	0.2745881	0.3811008	0.5191392	0.4712091	0.53639	0.5314274	0.08243243	1192840986
Males	oar3_OAR8_731414	8	731414	A	G	0.2745881	0.3811008	0.5191392	0.4712091	0.53639	0.5314298	0.08243243	1192881693
Males	oar3_OAR8_774144	8	774144	C	A	0.2745881	0.3811008	0.5191392	0.4712091	0.53639	0.5314322	0.08243243	1192924423
Males	oar3_OAR8_809069	8	809069	C	A	0.2745881	0.3811008	0.5191392	0.4712091	0.53639	0.5314346	0.08271438	1192959348
Males	oar3_OAR3_176075941	3	176075941	G	A	0.1520663	0.2110538	0.5191343	0.4712112	0.5363919	0.531437	0.4661705	700653648
Males	oar3_OAR3_176076961	3	176076961	A	G	0.1520663	0.2110538	0.5191343	0.4712112	0.5363919	0.5314393	0.4661705	700654668
Males	oar3_OAR1_54521332	1	54521332	A	C	0.1595305	0.2214167	0.5191183	0.471218	0.5363982	0.5314417	0.2753425	54583240
Males	oar3_OAR4_110294294	4	110294294	A	G	0.1439577	0.1998068	0.5190979	0.4712267	0.5364062	0.5314441	0.4712526	859102066
Males	oar3_OAR19_55125774	19	55125774	G	A	-0.1775643	0.2464566	0.5190752	0.4712364	0.5364151	0.5314465	0.2118243	2099072524
Males	oar3_OAR19_55134060	19	55134060	G	A	-0.1775643	0.2464566	0.5190752	0.4712364	0.5364151	0.5314488	0.2118243	2099080810
Males	oar3_OAR19_55134465	19	55134465	A	G	-0.1775643	0.2464566	0.5190752	0.4712364	0.5364151	0.5314512	0.2118243	2099081215
Males	oar3_OAR19_55142861	19	55142861	A	G	-0.1775643	0.2464566	0.5190752	0.4712364	0.5364151	0.5314536	0.2118243	2099089611
Males	oar3_OAR18_46237297	18	46237297	C	A	-0.4730705	0.6566158	0.5190738	0.471237	0.5364157	0.531456	0.01987871	2021675499
Males	oar3_OAR18_46608054	18	46608054	C	A	-0.4730705	0.6566158	0.5190738	0.471237	0.5364157	0.5314584	0.02021563	2022046256
Males	oar3_OAR18_46630153	18	46630153	A	C	-0.4730705	0.6566158	0.5190738	0.471237	0.5364157	0.5314607	0.02021563	2022068355
Males	oar3_OAR19_54996944	19	54996944	A	C	-0.1509277	0.209488	0.5190626	0.4712418	0.5364201	0.5314631	0.4031165	2098943694
Males	oar3_OAR19_55004190	19	55004190	G	A	-0.1509277	0.209488	0.5190626	0.4712418	0.5364201	0.5314655	0.4031165	2098950940
Males	oar3_OAR19_55004560	19	55004560	A	G	-0.1509277	0.209488	0.5190626	0.4712418	0.5364201	0.5314679	0.4031165	2098951310
Males	oar3_OAR19_55020911	19	55020911	C	A	-0.1509277	0.209488	0.5190626	0.4712418	0.5364201	0.5314702	0.4031165	2098967661
Males	OAR9_69665871.1	9	65709610	A	G	-0.1619626	0.2248105	0.5190342	0.471254	0.5364312	0.5314726	0.4613559	1348432289
Males	oar3_OAR10_58365489	10	58365489	G	A	0.3410994	0.4734644	0.5190238	0.4712584	0.5364353	0.531475	0.04514825	1435781013
Males	oar3_OAR8_7897272	8	7897272	G	A	0.2225401	0.3088986	0.5190208	0.4712597	0.5364365	0.5314774	0.1385089	1200047551
Males	oar3_OAR5_63460720	5	63460720	G	A	-0.1549486	0.215079	0.5190147	0.4712623	0.5364389	0.5314798	0.4484501	931476071
Males	OAR5_103269743.1	5	94805957	G	A	0.1526653	0.2119106	0.5190092	0.4712646	0.536441	0.5314821	0.4895553	962821308
Males	s45514.1	18	56568531	G	A	0.1811989	0.2515217	0.5189915	0.4712722	0.536448	0.5314845	0.2092318	2032006733
Males	oar3_OAR22_49159642	22	49159642	A	G	0.1993568	0.2767347	0.5189613	0.4712851	0.5364599	0.5314869	0.1788124	2254583109
Males	oar3_OAR1_158785429	1	158785429	G	A	-0.2048503	0.284363	0.5189519	0.4712891	0.5364635	0.5314893	0.138814	158847337
Males	oar3_OAR1_158789166	1	158789166	A	C	-0.2048503	0.284363	0.5189519	0.4712891	0.5364635	0.5314916	0.138814	158851074
Males	oar3_OAR1_159019342	1	159019342	G	A	-0.2048503	0.284363	0.5189519	0.4712891	0.5364635	0.531494	0.138814	159081250
Males	oar3_OAR1_159030066	1	159030066	G	A	-0.2048503	0.284363	0.5189519	0.4712891	0.5364635	0.5314964	0.138814	159091974
Males	oar3_OAR15_70659648	15	70659648	C	A	0.2052512	0.2849249	0.5189319	0.4712976	0.5364714	0.5314988	0.1419878	1821343946
Males	oar3_OAR9_84088524	9	84088524	G	A	-0.1672845	0.2322233	0.5189194	0.471303	0.5364763	0.5315012	0.2489879	1366811203
Males	oar3_OAR7_50851567	7	50851567	G	A	0.2161964	0.3001313	0.5188889	0.471316	0.5364883	0.5315035	0.1179661	1142924980
Males	oar3_OAR1_124413884	1	124413884	A	G	-0.1962216	0.2724022	0.5188862	0.4713172	0.5364893	0.5315059	0.1777251	124475792
Males	oar3_OAR2_214841903	2	214841903	G	A	0.1664343	0.2310528	0.5188755	0.4713217	0.5364935	0.5315083	0.2523617	490467222
Males	oar3_OAR2_214860667	2	214860667	G	A	0.1664343	0.2310528	0.5188755	0.4713217	0.5364935	0.5315107	0.2523617	490485986
Males	oar3_OAR2_214896460	2	214896460	A	G	0.1664343	0.2310528	0.5188755	0.4713217	0.5364935	0.531513	0.2523617	490521779
Males	oar3_OAR16_4850949	16	4850949	G	A	-0.1992445	0.2766023	0.5188731	0.4713228	0.5364945	0.5315154	0.1484375	1836422411
Males	oar3_OAR19_27327018	19	27327018	G	A	0.1601858	0.2223816	0.5188602	0.4713283	0.5364995	0.5315178	0.2899528	2071273768
Males	oar3_OAR19_27338948	19	27338948	A	C	0.1601858	0.2223816	0.5188602	0.4713283	0.5364995	0.5315202	0.2899528	2071285698
Males	oar3_OAR5_52283588	5	52283588	A	G	0.1502005	0.2085224	0.5188447	0.4713349	0.5365056	0.5315226	0.3939702	920298939
Males	oar3_OAR16_41463009	16	41463009	G	A	-0.2511724	0.3487019	0.5188422	0.471336	0.5365066	0.5315249	0.09777478	1873034471
Males	oar3_OAR5_3310215	5	3310215	A	G	-0.1801689	0.2501303	0.5188319	0.4713404	0.5365106	0.5315273	0.1913957	871325566
Males	oar3_OAR17_54407964	17	54407964	G	A	0.155865	0.2163914	0.5188202	0.4713454	0.5365152	0.5315297	0.2984417	1957678002
Males	oar3_OAR17_54420919	17	54420919	G	A	0.155865	0.2163914	0.5188202	0.4713454	0.5365152	0.5315321	0.2984417	1957690957
Males	oar3_OAR10_16740651	10	16740651	A	G	-0.3289559	0.4567041	0.5188067	0.4713512	0.5365205	0.5315344	0.06504065	1394156175
Males	oar3_OAR10_16751046	10	16751046	A	G	-0.3289559	0.4567041	0.5188067	0.4713512	0.5365205	0.5315368	0.06504065	1394166570
Males	oar3_OAR10_16754031	10	16754031	G	A	-0.3289559	0.4567041	0.5188067	0.4713512	0.5365205	0.5315392	0.06504065	1394169555
Males	oar3_OAR19_51300477	19	51300477	A	G	-0.2075454	0.2881457	0.5188021	0.4713531	0.5365224	0.5315416	0.1764905	2095247227
Males	oar3_OAR24_7026000	24	7026000	A	C	-0.2130452	0.2957892	0.5187749	0.4713647	0.536533	0.531544	0.1510452	2325488015
Males	oar3_OAR24_7063409	24	7063409	A	G	-0.2130452	0.2957892	0.5187749	0.4713647	0.536533	0.5315463	0.1491228	2325525424
Males	oar3_OAR24_7069828	24	7069828	G	A	-0.2130452	0.2957892	0.5187749	0.4713647	0.536533	0.5315487	0.1493594	2325531843
Males	oar3_OAR24_7082362	24	7082362	G	A	-0.2130452	0.2957892	0.5187749	0.4713647	0.536533	0.5315511	0.1493594	2325544377
Males	oar3_OAR2_146067644	2	146067644	G	A	-0.1794915	0.249207	0.5187607	0.4713708	0.5365386	0.5315535	0.2172131	421692963
Males	oar3_OAR9_86942558	9	86942558	A	G	-0.2532455	0.3516109	0.5187507	0.4713751	0.5365425	0.5315558	0.08221024	1369665237
Males	oar3_OAR3_135154730	3	135154730	G	A	0.1826026	0.2535334	0.5187329	0.4713827	0.5365495	0.5315582	0.1928281	659732437
Males	oar3_OAR3_135157025	3	135157025	A	G	0.1826026	0.2535334	0.5187329	0.4713827	0.5365495	0.5315606	0.1928281	659734732
Males	oar3_OAR3_135171641	3	135171641	G	A	0.1826026	0.2535334	0.5187329	0.4713827	0.5365495	0.531563	0.1928281	659749348
Males	oar3_OAR3_135193749	3	135193749	A	G	0.1826026	0.2535334	0.5187329	0.4713827	0.5365495	0.5315654	0.1928281	659771456
Males	OAR3_120142895.1	3	112695573	G	A	-0.1397218	0.1939958	0.5187326	0.4713828	0.5365496	0.5315677	0.476752	637273280
Males	oar3_OAR23_30328295	23	30328295	A	G	0.2863056	0.3975259	0.5187152	0.4713903	0.5365565	0.5315701	0.07837838	2286550204
Males	oar3_OAR23_30338069	23	30338069	C	A	0.2863056	0.3975259	0.5187152	0.4713903	0.5365565	0.5315725	0.07832546	2286559978
Males	OAR7_73229783.1	7	66661248	A	G	0.1596424	0.2216626	0.5186948	0.471399	0.5365645	0.5315749	0.254717	1158734661
Males	oar3_OAR1_194168712	1	194168712	A	G	-0.1508277	0.2094238	0.518693	0.4713998	0.5365652	0.5315772	0.4386856	194230620
Males	oar3_OAR12_67980705	12	67980705	A	G	0.14442	0.2005328	0.5186615	0.4714132	0.5365776	0.5315796	0.4139566	1593886779
Males	oar3_OAR6_49989016	6	49989016	A	G	0.2213997	0.3074288	0.5186388	0.4714229	0.5365865	0.531582	0.1125	1025060232
Males	oar3_OAR6_49998099	6	49998099	A	C	0.2213997	0.3074288	0.5186388	0.4714229	0.5365865	0.5315844	0.1125	1025069315
Males	oar3_OAR2_232206053	2	232206053	A	C	-0.150032	0.2083315	0.5186303	0.4714265	0.5365898	0.5315868	0.3799865	507831372
Males	OAR2_245289710.1	2	232206156	A	G	-0.150032	0.2083315	0.5186303	0.4714265	0.5365898	0.5315891	0.3793801	507831475
Males	oar3_OAR2_232206799	2	232206799	G	A	-0.150032	0.2083315	0.5186303	0.4714265	0.5365898	0.5315915	0.3799865	507832118
Males	oar3_OAR2_232208346	2	232208346	A	C	-0.150032	0.2083315	0.5186303	0.4714265	0.5365898	0.5315939	0.3799865	507833665
Males	oar3_OAR2_232269498	2	232269498	G	A	-0.150032	0.2083315	0.5186303	0.4714265	0.5365898	0.5315963	0.3799053	507894817
Males	oar3_OAR11_4315839	11	4315839	C	A	-0.2265816	0.314629	0.518623	0.4714297	0.5365927	0.5315986	0.1219677	1467992422
Males	oar3_OAR11_4402106	11	4402106	A	G	-0.2265816	0.314629	0.518623	0.4714297	0.5365927	0.531601	0.1219677	1468078689
Males	oar3_OAR2_85529683	2	85529683	A	C	-0.1787441	0.248204	0.518616	0.4714327	0.5365954	0.5316034	0.1817874	361155002
Males	oar3_OAR19_32029537	19	32029537	A	G	-0.1452825	0.20174	0.5186119	0.4714344	0.536597	0.5316058	0.469574	2075976287
Males	oar3_OAR21_2026562	21	2026562	G	A	-0.1473862	0.2046613	0.5186113	0.4714346	0.5365972	0.5316082	0.3504389	2157410502
Males	oar3_OAR21_2031821	21	2031821	G	A	-0.1473862	0.2046613	0.5186113	0.4714346	0.5365972	0.5316105	0.3504389	2157415761
Males	oar3_OAR21_2042318	21	2042318	G	A	-0.1473862	0.2046613	0.5186113	0.4714346	0.5365972	0.5316129	0.3504389	2157426258
Males	oar3_OAR15_30222056	15	30222056	G	A	0.1441714	0.2001985	0.518605	0.4714374	0.5365997	0.5316153	0.3950408	1780906354
Males	oar3_OAR15_79605860	15	79605860	C	A	0.1512461	0.2100232	0.5186018	0.4714387	0.536601	0.5316177	0.4064407	1830290158
Males	oar3_OAR7_88007176	7	88007176	A	G	0.1473957	0.204677	0.5185987	0.4714401	0.5366022	0.53162	0.4790541	1180080589
Males	oar3_OAR15_23887167	15	23887167	G	A	0.1555088	0.2159436	0.5185962	0.4714411	0.5366032	0.5316224	0.3581536	1774571465
Males	oar3_OAR15_23896879	15	23896879	C	A	0.1555088	0.2159436	0.5185962	0.4714411	0.5366032	0.5316248	0.3581536	1774581177
Males	oar3_OAR19_50166459	19	50166459	C	A	-0.1697037	0.2356598	0.5185751	0.4714501	0.5366115	0.5316272	0.2644879	2094113209
Males	oar3_OAR19_50168046	19	50168046	G	A	-0.1697037	0.2356598	0.5185751	0.4714501	0.5366115	0.5316296	0.2644879	2094114796
Males	oar3_OAR19_50173357	19	50173357	G	A	-0.1697037	0.2356598	0.5185751	0.4714501	0.5366115	0.5316319	0.2644879	2094120107
Males	oar3_OAR19_50181486	19	50181486	G	A	-0.1697037	0.2356598	0.5185751	0.4714501	0.5366115	0.5316343	0.2644879	2094128236
Males	oar3_OAR19_50190890	19	50190890	G	A	-0.1697037	0.2356598	0.5185751	0.4714501	0.5366115	0.5316367	0.2644879	2094137640
Males	oar3_OAR19_50191823	19	50191823	G	A	-0.1697037	0.2356598	0.5185751	0.4714501	0.5366115	0.5316391	0.2644879	2094138573
Males	oar3_OAR19_50200708	19	50200708	G	A	-0.1697037	0.2356598	0.5185751	0.4714501	0.5366115	0.5316414	0.2644879	2094147458
Males	oar3_OAR19_50227616	19	50227616	A	G	-0.1697037	0.2356598	0.5185751	0.4714501	0.5366115	0.5316438	0.2644879	2094174366
Males	oar3_OAR19_50237642	19	50237642	A	G	-0.1697037	0.2356598	0.5185751	0.4714501	0.5366115	0.5316462	0.2644879	2094184392
Males	oar3_OAR19_50238345	19	50238345	A	C	-0.1697037	0.2356598	0.5185751	0.4714501	0.5366115	0.5316486	0.2644879	2094185095
Males	oar3_OAR13_77551474	13	77551474	G	A	-0.1998224	0.2774849	0.5185727	0.4714512	0.5366124	0.531651	0.1691525	1682515172
Males	oar3_OAR11_23700971	11	23700971	A	C	0.1950748	0.2708942	0.5185649	0.4714545	0.5366155	0.5316533	0.1691425	1487377554
Males	oar3_OAR11_23701195	11	23701195	A	G	0.1950748	0.2708942	0.5185649	0.4714545	0.5366155	0.5316557	0.1684673	1487377778
Males	oar3_OAR2_125758293	2	125758293	A	G	-0.1978932	0.2748098	0.5185576	0.4714576	0.5366183	0.5316581	0.1512663	401383612
Males	oar3_OAR2_125864825	2	125864825	A	G	-0.1978932	0.2748098	0.5185576	0.4714576	0.5366183	0.5316605	0.1512663	401490144
Males	oar3_OAR2_125882918	2	125882918	G	A	-0.1978932	0.2748098	0.5185576	0.4714576	0.5366183	0.5316628	0.1512663	401508237
Males	oar3_OAR2_125883982	2	125883982	A	C	-0.1978932	0.2748098	0.5185576	0.4714576	0.5366183	0.5316652	0.1512663	401509301
Males	oar3_OAR1_29449505	1	29449505	G	A	-1.011238	1.404309	0.5185393	0.4714654	0.5366255	0.5316676	0.008124577	29511413
Males	oar3_OAR13_5831481	13	5831481	A	G	0.1764619	0.2450533	0.5185382	0.4714659	0.536626	0.53167	0.204192	1610795179
Males	oar3_OAR13_5831976	13	5831976	G	A	0.1764619	0.2450533	0.5185382	0.4714659	0.536626	0.5316724	0.204192	1610795674
Males	OAR2_158519928.1	2	149470913	A	G	-0.1507484	0.2093455	0.5185353	0.4714671	0.5366271	0.5316747	0.4241403	425096232
Males	oar3_OAR24_11773705	24	11773705	A	G	0.1497673	0.2079838	0.5185314	0.4714688	0.5366286	0.5316771	0.4199324	2330235720
Males	oar3_OAR24_11774500	24	11774500	A	G	0.1497673	0.2079838	0.5185314	0.4714688	0.5366286	0.5316795	0.4199324	2330236515
Males	oar3_OAR24_11786050	24	11786050	G	A	0.1497673	0.2079838	0.5185314	0.4714688	0.5366286	0.5316819	0.4199324	2330248065
Males	oar3_OAR24_11793662	24	11793662	G	A	0.1497673	0.2079838	0.5185314	0.4714688	0.5366286	0.5316842	0.4199324	2330255677
Males	oar3_OAR6_98465719	6	98465719	A	G	-0.1967117	0.2731799	0.5185168	0.4714751	0.5366344	0.5316866	0.167004	1073536935
Males	oar3_OAR3_31507383	3	31507383	G	A	-0.1852004	0.2571978	0.5185005	0.471482	0.5366408	0.531689	0.1817262	556085090
Males	oar3_OAR10_31889436	10	31889436	G	A	-0.1931235	0.2682031	0.518493	0.4714852	0.5366437	0.5316914	0.2093103	1409304960
Males	oar3_OAR10_31897501	10	31897501	C	A	-0.1931235	0.2682031	0.518493	0.4714852	0.5366437	0.5316938	0.2093103	1409313025
Males	oar3_OAR2_165471866	2	165471866	A	C	0.1584832	0.2200969	0.518488	0.4714874	0.5366457	0.5316961	0.2927161	441097185
Males	oar3_OAR2_165480839	2	165480839	G	A	0.1584832	0.2200969	0.518488	0.4714874	0.5366457	0.5316985	0.2927161	441106158
Males	oar3_OAR23_23622609	23	23622609	G	A	-0.1570625	0.2181321	0.5184493	0.4715039	0.5366609	0.5317009	0.4620081	2279844518
Males	oar3_OAR24_6825118	24	6825118	G	A	-0.1495309	0.2076772	0.5184232	0.4715151	0.5366711	0.5317033	0.4093369	2325287133
Males	oar3_OAR11_10956118	11	10956118	A	G	0.182426	0.2533655	0.5184161	0.4715181	0.5366739	0.5317056	0.193788	1474632701
Males	oar3_OAR11_10958009	11	10958009	G	A	0.182426	0.2533655	0.5184161	0.4715181	0.5366739	0.531708	0.193788	1474634592
Males	oar3_OAR11_10960502	11	10960502	G	A	0.182426	0.2533655	0.5184161	0.4715181	0.5366739	0.5317104	0.193788	1474637085
Males	oar3_OAR11_10961213	11	10961213	A	G	0.182426	0.2533655	0.5184161	0.4715181	0.5366739	0.5317128	0.193788	1474637796
Males	OAR23_38872520.1	23	36745604	A	C	-0.2351631	0.3266134	0.5184067	0.4715221	0.5366776	0.5317152	0.1189353	2292967513
Males	oar3_OAR1_60301386	1	60301386	A	G	0.1484977	0.2062479	0.5183945	0.4715274	0.5366824	0.5317175	0.3479917	60363294
Males	oar3_OAR15_15581705	15	15581705	A	C	-0.1774433	0.2464538	0.5183798	0.4715336	0.5366882	0.5317199	0.2022927	1766266003
Males	oar3_OAR15_15594264	15	15594264	A	G	-0.1774433	0.2464538	0.5183798	0.4715336	0.5366882	0.5317223	0.2022927	1766278562
Males	oar3_OAR15_15614851	15	15614851	G	A	-0.1774433	0.2464538	0.5183798	0.4715336	0.5366882	0.5317247	0.2022927	1766299149
Males	oar3_OAR3_199981270	3	199981270	A	G	0.1723744	0.2394175	0.5183626	0.471541	0.536695	0.531727	0.2276423	724558977
Males	oar3_OAR3_199981872	3	199981872	G	A	0.1723744	0.2394175	0.5183626	0.471541	0.536695	0.5317294	0.2276423	724559579
Males	oar3_OAR3_199989494	3	199989494	A	G	0.1723744	0.2394175	0.5183626	0.471541	0.536695	0.5317318	0.2276423	724567201
Males	s74070.1	1	252514777	A	G	0.1362452	0.1892376	0.5183558	0.4715439	0.5366976	0.5317342	0.4198113	252576685
Males	oar3_OAR2_168642262	2	168642262	A	C	0.1600739	0.2223346	0.5183541	0.4715446	0.5366983	0.5317366	0.3328795	444267581
Males	OAR24_4995509.1	24	4276981	A	G	0.4153797	0.5769429	0.5183522	0.4715455	0.5366991	0.5317389	0.03773585	2322738996
Males	oar3_OAR3_153113583	3	153113583	A	G	-0.1382742	0.1920577	0.5183446	0.4715487	0.536702	0.5317413	0.4583044	677691290
Males	OAR17_47339395.1	17	43337483	A	G	0.1684675	0.2339956	0.5183424	0.4715496	0.5367029	0.5317437	0.2651822	1946607521
Males	oar3_OAR17_66192310	17	66192310	G	A	0.1987223	0.2760211	0.5183327	0.4715538	0.5367067	0.5317461	0.1536104	1969462348
Males	oar3_OAR17_66192479	17	66192479	A	C	0.1987223	0.2760211	0.5183327	0.4715538	0.5367067	0.5317484	0.1536104	1969462517
Males	oar3_OAR17_66199128	17	66199128	G	A	0.1987223	0.2760211	0.5183327	0.4715538	0.5367067	0.5317508	0.1536104	1969469166
Males	oar3_OAR17_66203432	17	66203432	A	G	0.1987223	0.2760211	0.5183327	0.4715538	0.5367067	0.5317532	0.1536104	1969473470
Males	oar3_OAR17_66206852	17	66206852	G	A	0.1987223	0.2760211	0.5183327	0.4715538	0.5367067	0.5317556	0.1536104	1969476890
Males	oar3_OAR17_66215034	17	66215034	G	A	0.1987223	0.2760211	0.5183327	0.4715538	0.5367067	0.531758	0.1538462	1969485072
Males	oar3_OAR17_66223525	17	66223525	G	A	0.1987223	0.2760211	0.5183327	0.4715538	0.5367067	0.5317603	0.1538462	1969493563
Males	oar3_OAR2_81744267	2	81744267	G	A	-0.1988812	0.2762454	0.5183194	0.4715595	0.5367119	0.5317627	0.1727642	357369586
Males	oar3_OAR3_34021196	3	34021196	A	G	-0.3792799	0.52682	0.5183166	0.4715607	0.536713	0.5317651	0.04784367	558598903
Males	oar3_OAR3_34023067	3	34023067	G	A	-0.3792799	0.52682	0.5183166	0.4715607	0.536713	0.5317675	0.04784367	558600774
Males	oar3_OAR3_34132451	3	34132451	A	G	-0.3792799	0.52682	0.5183166	0.4715607	0.536713	0.5317698	0.04787593	558710158
Males	oar3_OAR3_34160352	3	34160352	G	A	-0.3792799	0.52682	0.5183166	0.4715607	0.536713	0.5317722	0.04787593	558738059
Males	oar3_OAR3_34290820	3	34290820	A	C	-0.3792799	0.52682	0.5183166	0.4715607	0.536713	0.5317746	0.04787593	558868527
Males	oar3_OAR3_34301716	3	34301716	G	A	-0.3792799	0.52682	0.5183166	0.4715607	0.536713	0.531777	0.04787593	558879423
Males	oar3_OAR3_34311845	3	34311845	G	A	-0.3792799	0.52682	0.5183166	0.4715607	0.536713	0.5317794	0.04787593	558889552
Males	oar3_OAR1_158131058	1	158131058	A	C	-0.1714088	0.2380889	0.5183079	0.4715644	0.5367164	0.5317817	0.2533693	158192966
Males	oar3_OAR1_158168798	1	158168798	G	A	-0.1714088	0.2380889	0.5183079	0.4715644	0.5367164	0.5317841	0.2533693	158230706
Males	oar3_OAR1_158179995	1	158179995	G	A	-0.1714088	0.2380889	0.5183079	0.4715644	0.5367164	0.5317865	0.2533693	158241903
Males	oar3_OAR1_158426086	1	158426086	G	A	-0.1714088	0.2380889	0.5183079	0.4715644	0.5367164	0.5317889	0.253203	158487994
Males	OAR1_171000270.1	1	158634707	G	A	-0.1714088	0.2380889	0.5183079	0.4715644	0.5367164	0.5317912	0.2526954	158696615
Males	oar3_OAR1_158638972	1	158638972	A	C	-0.1714088	0.2380889	0.5183079	0.4715644	0.5367164	0.5317936	0.2530323	158700880
Males	OAR1_171009370.1	1	158643711	A	G	-0.1714088	0.2380889	0.5183079	0.4715644	0.5367164	0.531796	0.2526954	158705619
Males	oar3_OAR1_158673850	1	158673850	G	A	-0.1714088	0.2380889	0.5183079	0.4715644	0.5367164	0.5317984	0.2530323	158735758
Males	oar3_OAR1_158748310	1	158748310	A	G	-0.1714088	0.2380889	0.5183079	0.4715644	0.5367164	0.5318008	0.2530323	158810218
Males	oar3_OAR1_158750143	1	158750143	A	G	-0.1714088	0.2380889	0.5183079	0.4715644	0.5367164	0.5318031	0.2530323	158812051
Males	OAR1_171192500.1	1	158753375	A	G	-0.1714088	0.2380889	0.5183079	0.4715644	0.5367164	0.5318055	0.2526954	158815283
Males	oar3_OAR1_158802450	1	158802450	A	G	-0.1714088	0.2380889	0.5183079	0.4715644	0.5367164	0.5318079	0.2530323	158864358
Males	oar3_OAR15_50738784	15	50738784	A	G	-0.1682528	0.2337078	0.5182962	0.4715694	0.536721	0.5318103	0.2476415	1801423082
Males	oar3_OAR15_50766897	15	50766897	A	C	-0.1682528	0.2337078	0.5182962	0.4715694	0.536721	0.5318126	0.2476415	1801451195
Males	s33831.1	15	50823431	G	A	-0.1682528	0.2337078	0.5182962	0.4715694	0.536721	0.531815	0.2483154	1801507729
Males	oar3_OAR15_50829022	15	50829022	G	A	-0.1682528	0.2337078	0.5182962	0.4715694	0.536721	0.5318174	0.2476415	1801513320
Males	oar3_OAR15_50831148	15	50831148	G	A	-0.1682528	0.2337078	0.5182962	0.4715694	0.536721	0.5318198	0.2476415	1801515446
Males	oar3_OAR15_51311663	15	51311663	A	C	-0.1682528	0.2337078	0.5182962	0.4715694	0.536721	0.5318222	0.2486523	1801995961
Males	OAR15_56262770.1	15	51346229	A	G	-0.1682528	0.2337078	0.5182962	0.4715694	0.536721	0.5318245	0.2489892	1802030527
Males	oar3_OAR15_51350561	15	51350561	A	G	-0.1682528	0.2337078	0.5182962	0.4715694	0.536721	0.5318269	0.2486523	1802034859
Males	oar3_OAR15_51352991	15	51352991	A	C	-0.1682528	0.2337078	0.5182962	0.4715694	0.536721	0.5318293	0.2486523	1802037289
Males	oar3_OAR15_51499497	15	51499497	A	G	-0.1682528	0.2337078	0.5182962	0.4715694	0.536721	0.5318317	0.2483131	1802183795
Males	oar3_OAR19_5880336	19	5880336	G	A	-0.1549585	0.2152451	0.5182798	0.4715764	0.5367275	0.531834	0.4340771	2049827086
Males	oar3_OAR14_8435894	14	8435894	A	C	0.1497593	0.2080241	0.5182751	0.4715784	0.5367293	0.5318364	0.4501718	1696463449
Males	oar3_OAR11_11317581	11	11317581	G	A	0.1443644	0.2005305	0.5182736	0.4715791	0.5367299	0.5318388	0.3621274	1474994164
Males	oar3_OAR17_52183010	17	52183010	G	A	-0.1434248	0.1992257	0.518272	0.4715797	0.5367305	0.5318412	0.45	1955453048
Males	oar3_OAR5_42985862	5	42985862	G	A	-0.2085503	0.2896893	0.5182712	0.4715801	0.5367309	0.5318436	0.1626181	911001213
Males	oar3_OAR5_42989081	5	42989081	A	C	-0.2085503	0.2896893	0.5182712	0.4715801	0.5367309	0.5318459	0.1626181	911004432
Males	oar3_OAR18_28379733	18	28379733	A	G	0.217747	0.3024652	0.518267	0.4715818	0.5367325	0.5318483	0.1242404	2003817935
Males	oar3_OAR18_28394929	18	28394929	A	G	0.217747	0.3024652	0.518267	0.4715818	0.5367325	0.5318507	0.1242404	2003833131
Males	oar3_OAR18_28411144	18	28411144	G	A	0.217747	0.3024652	0.518267	0.4715818	0.5367325	0.5318531	0.1242404	2003849346
Males	oar3_OAR1_106173525	1	106173525	A	G	-0.8165945	1.134307	0.5182651	0.4715827	0.5367333	0.5318554	0.01114112	106235433
Males	oar3_OAR9_66530549	9	66530549	A	G	-0.1651348	0.2293839	0.5182642	0.4715831	0.5367336	0.5318578	0.3625337	1349253228
Males	oar3_OAR12_18605860	12	18605860	G	A	1.254328	1.742386	0.518243	0.4715921	0.5367419	0.5318602	0.001684636	1544511934
Males	oar3_OAR12_18620074	12	18620074	A	G	1.254328	1.742386	0.518243	0.4715921	0.5367419	0.5318626	0.001684636	1544526148
Males	oar3_OAR12_18799391	12	18799391	A	G	1.254328	1.742386	0.518243	0.4715921	0.5367419	0.531865	0.001684636	1544705465
Males	oar3_OAR2_66888657	2	66888657	G	A	0.1496392	0.2078645	0.5182391	0.4715938	0.5367435	0.5318673	0.3531421	342513976
Males	oar3_OAR2_66916266	2	66916266	G	A	0.1496392	0.2078645	0.5182391	0.4715938	0.5367435	0.5318697	0.3531421	342541585
Males	oar3_OAR14_39918955	14	39918955	A	G	0.1581696	0.2197143	0.5182382	0.4715942	0.5367438	0.5318721	0.3425489	1727946510
Males	oar3_OAR14_39923034	14	39923034	A	G	0.1581696	0.2197143	0.5182382	0.4715942	0.5367438	0.5318745	0.3425489	1727950589
Males	oar3_OAR14_39932912	14	39932912	A	C	0.1581696	0.2197143	0.5182382	0.4715942	0.5367438	0.5318768	0.3425489	1727960467
Males	oar3_OAR14_39942435	14	39942435	G	A	0.1581696	0.2197143	0.5182382	0.4715942	0.5367438	0.5318792	0.3425489	1727969990
Males	oar3_OAR14_39952020	14	39952020	G	A	0.1581696	0.2197143	0.5182382	0.4715942	0.5367438	0.5318816	0.3425489	1727979575
Males	oar3_OAR14_39955240	14	39955240	A	C	0.1581696	0.2197143	0.5182382	0.4715942	0.5367438	0.531884	0.3425489	1727982795
Males	oar3_OAR14_39964183	14	39964183	A	G	0.1581696	0.2197143	0.5182382	0.4715942	0.5367438	0.5318864	0.3425489	1727991738
Males	oar3_OAR14_39971772	14	39971772	G	A	0.1581696	0.2197143	0.5182382	0.4715942	0.5367438	0.5318887	0.3425489	1727999327
Males	oar3_OAR14_39976589	14	39976589	A	G	0.1581696	0.2197143	0.5182382	0.4715942	0.5367438	0.5318911	0.3425489	1728004144
Males	oar3_OAR10_66561999	10	66561999	A	G	-0.2110079	0.293113	0.5182358	0.4715952	0.5367448	0.5318935	0.1544167	1443977523
Males	oar3_OAR10_66576913	10	66576913	A	G	-0.2110079	0.293113	0.5182358	0.4715952	0.5367448	0.5318959	0.1544167	1443992437
Males	oar3_OAR10_66684442	10	66684442	A	C	-0.2110079	0.293113	0.5182358	0.4715952	0.5367448	0.5318982	0.1545209	1444099966
Males	oar3_OAR7_9542518	7	9542518	G	A	-0.2049825	0.2847444	0.5182307	0.4715974	0.5367468	0.5319006	0.1509434	1101615931
Males	oar3_OAR7_9573245	7	9573245	C	A	-0.2049825	0.2847444	0.5182307	0.4715974	0.5367468	0.531903	0.1509434	1101646658
Males	oar3_OAR7_9801143	7	9801143	G	A	-0.2049825	0.2847444	0.5182307	0.4715974	0.5367468	0.5319054	0.150708	1101874556
Males	oar3_OAR7_9860006	7	9860006	A	G	-0.2049825	0.2847444	0.5182307	0.4715974	0.5367468	0.5319078	0.150708	1101933419
Males	oar3_OAR14_60679992	14	60679992	G	A	0.1582889	0.219888	0.5182008	0.4716102	0.5367585	0.5319101	0.4322382	1748707547
Males	oar3_OAR4_52921016	4	52921016	A	G	0.1948494	0.2706763	0.5182003	0.4716104	0.5367587	0.5319125	0.1667806	801728788
Males	oar3_OAR5_9715298	5	9715298	A	C	0.2163824	0.3005892	0.5181994	0.4716108	0.5367591	0.5319149	0.1211201	877730649
Males	oar3_OAR6_14692150	6	14692150	G	A	-0.2762271	0.3837321	0.518175	0.4716212	0.5367687	0.5319173	0.07336038	989763366
Males	oar3_OAR9_18471969	9	18471969	G	A	0.2069894	0.2875522	0.5181587	0.4716282	0.5367751	0.5319196	0.1415094	1301194648
Males	oar3_OAR15_24736355	15	24736355	G	A	0.1499875	0.208367	0.5181463	0.4716335	0.53678	0.531922	0.4166102	1775420653
Males	oar3_OAR26_28869407	26	28869407	C	A	-0.1514361	0.2103821	0.518133	0.4716392	0.5367852	0.5319244	0.3503034	2434653690
Males	oar3_OAR15_23188023	15	23188023	A	G	0.1586002	0.2203387	0.5181143	0.4716472	0.5367925	0.5319268	0.2515172	1773872321
Males	OAR13_27775019.1	13	25129449	G	A	-0.1857934	0.2581269	0.5180768	0.4716632	0.5368073	0.5319292	0.2284367	1630093147
Males	OAR1_289891559.1	1	267601681	G	A	-0.3883572	0.5395586	0.5180665	0.4716676	0.5368113	0.5319315	0.03066038	267663589
Males	oar3_OAR17_56342991	17	56342991	G	A	0.2005118	0.2785814	0.5180551	0.4716725	0.5368158	0.5319339	0.1734143	1959613029
Males	oar3_OAR17_56352823	17	56352823	A	G	0.2005118	0.2785814	0.5180551	0.4716725	0.5368158	0.5319363	0.1720648	1959622861
Males	oar3_OAR11_4502685	11	4502685	G	A	0.1551501	0.2155591	0.5180495	0.4716749	0.536818	0.5319387	0.3692412	1468179268
Males	oar3_OAR1_143992229	1	143992229	A	G	-0.266768	0.3706452	0.5180248	0.4716855	0.5368277	0.531941	0.08032675	144054137
Males	oar3_OAR16_51168221	16	51168221	A	G	0.181612	0.2523335	0.5180117	0.4716911	0.5368329	0.5319434	0.2027027	1882739683
Males	oar3_OAR1_15088316	1	15088316	A	G	0.1579685	0.2194847	0.5180031	0.4716947	0.5368362	0.5319458	0.2546138	15150224
Males	oar3_OAR10_71459604	10	71459604	A	G	0.1787874	0.2484125	0.5179965	0.4716976	0.5368388	0.5319482	0.2319379	1448875128
Males	oar3_OAR10_71460300	10	71460300	G	A	0.1787874	0.2484125	0.5179965	0.4716976	0.5368388	0.5319506	0.2319379	1448875824
Males	oar3_OAR2_141583212	2	141583212	C	A	-0.6351696	0.882565	0.5179479	0.4717184	0.5368579	0.5319529	0.01861882	417208531
Males	oar3_OAR2_141589299	2	141589299	C	A	-0.6351696	0.882565	0.5179479	0.4717184	0.5368579	0.5319553	0.01861882	417214618
Males	oar3_OAR16_21373904	16	21373904	G	A	-0.1516679	0.2107426	0.5179437	0.4717202	0.5368596	0.5319577	0.3778234	1852945366
Males	oar3_OAR2_29825924	2	29825924	G	A	0.2956167	0.4107596	0.5179436	0.4717202	0.5368596	0.5319601	0.05948334	305451243
Males	oar3_OAR1_107051914	1	107051914	A	C	0.5992648	0.8326873	0.517933	0.4717247	0.5368638	0.5319624	0.01218687	107113822
Males	oar3_OAR1_107054634	1	107054634	A	G	0.5992648	0.8326873	0.517933	0.4717247	0.5368638	0.5319648	0.01218687	107116542
Males	oar3_OAR1_107187436	1	107187436	A	G	0.5992648	0.8326873	0.517933	0.4717247	0.5368638	0.5319672	0.01217862	107249344
Males	oar3_OAR1_107241340	1	107241340	A	G	0.5992648	0.8326873	0.517933	0.4717247	0.5368638	0.5319696	0.01217862	107303248
Males	oar3_OAR1_107241822	1	107241822	G	A	0.5992648	0.8326873	0.517933	0.4717247	0.5368638	0.531972	0.01217862	107303730
Males	oar3_OAR1_107257197	1	107257197	G	A	0.5992648	0.8326873	0.517933	0.4717247	0.5368638	0.5319743	0.01217862	107319105
Males	oar3_OAR8_62340266	8	62340266	G	A	0.6625169	0.9206078	0.5178985	0.4717395	0.5368774	0.5319767	0.0111186	1254490545
Males	oar3_OAR17_6990651	17	6990651	A	G	0.1625392	0.2258662	0.517862	0.4717551	0.5368917	0.5319791	0.3006073	1910260689
Males	oar3_OAR2_83447658	2	83447658	C	A	-0.1524217	0.2118074	0.5178589	0.4717565	0.5368929	0.5319815	0.3169734	359072977
Males	oar3_OAR7_6428922	7	6428922	A	C	0.150996	0.2098301	0.5178399	0.4717646	0.5369004	0.5319838	0.3574798	1098502335
Males	oar3_OAR1_246061201	1	246061201	A	G	-0.1943349	0.2700566	0.5178359	0.4717663	0.5369019	0.5319862	0.1674625	246123109
Males	oar3_OAR1_260510585	1	260510585	A	G	-0.1652844	0.229687	0.5178343	0.471767	0.5369026	0.5319886	0.2976271	260572493
Males	oar3_OAR2_6655434	2	6655434	G	A	-0.1670492	0.2321401	0.5178313	0.4717683	0.5369038	0.531991	0.2826384	282280753
Males	oar3_OAR13_44115141	13	44115141	A	C	-0.3182016	0.4421927	0.5178234	0.4717716	0.5369069	0.5319934	0.06368564	1649078839
Males	oar3_OAR25_20931325	25	20931325	A	G	-0.1806267	0.2510139	0.5178075	0.4717784	0.5369131	0.5319957	0.227596	2381391302
Males	oar3_OAR17_9028011	17	9028011	G	A	-0.1898391	0.2638218	0.5177858	0.4717877	0.5369217	0.5319981	0.2186441	1912298049
Males	oar3_OAR17_9029217	17	9029217	G	A	-0.1898391	0.2638218	0.5177858	0.4717877	0.5369217	0.5320005	0.2186441	1912299255
Males	oar3_OAR2_15295896	2	15295896	A	G	0.1960089	0.2723975	0.5177799	0.4717902	0.536924	0.5320029	0.2209222	290921215
Males	oar3_OAR9_14952210	9	14952210	A	G	-0.2046929	0.2844666	0.5177774	0.4717913	0.536925	0.5320053	0.1676788	1297674889
Males	oar3_OAR11_32432828	11	32432828	G	A	0.1953253	0.2714493	0.5177732	0.4717931	0.5369266	0.5320076	0.1597035	1496109411
Males	oar3_OAR11_32437354	11	32437354	G	A	0.1953253	0.2714493	0.5177732	0.4717931	0.5369266	0.53201	0.159474	1496113937
Males	oar3_OAR11_32450957	11	32450957	C	A	0.1953253	0.2714493	0.5177732	0.4717931	0.5369266	0.5320124	0.159474	1496127540
Males	oar3_OAR11_32462097	11	32462097	A	G	0.1953253	0.2714493	0.5177732	0.4717931	0.5369266	0.5320148	0.159474	1496138680
Males	oar3_OAR11_32469327	11	32469327	A	C	0.1953253	0.2714493	0.5177732	0.4717931	0.5369266	0.5320171	0.159474	1496145910
Males	oar3_OAR11_32487060	11	32487060	A	G	0.1953253	0.2714493	0.5177732	0.4717931	0.5369266	0.5320195	0.159474	1496163643
Males	DU232778_232.1	11	32492623	C	A	0.1953253	0.2714493	0.5177732	0.4717931	0.5369266	0.5320219	0.1593666	1496169206
Males	oar3_OAR15_26573100	15	26573100	A	G	-0.2168234	0.3013286	0.5177639	0.4717971	0.5369303	0.5320243	0.1559973	1777257398
Males	s52600.1	9	84749089	A	G	-0.1603523	0.2228487	0.5177619	0.471798	0.5369311	0.5320267	0.4794474	1367471768
Males	oar3_OAR4_80865776	4	80865776	G	A	-0.1493724	0.2075916	0.5177512	0.4718025	0.5369353	0.532029	0.3825911	829673548
Males	OAR15_33997564.1	15	32365832	A	G	-0.3049601	0.4238215	0.51775	0.471803	0.5369357	0.5320314	0.06907008	1783050130
Males	oar3_OAR15_32376618	15	32376618	A	G	-0.3049601	0.4238215	0.51775	0.471803	0.5369357	0.5320338	0.06907008	1783060916
Males	oar3_OAR15_32378880	15	32378880	G	A	-0.3049601	0.4238215	0.51775	0.471803	0.5369357	0.5320362	0.06907008	1783063178
Males	oar3_OAR15_32384782	15	32384782	A	C	-0.3049601	0.4238215	0.51775	0.471803	0.5369357	0.5320385	0.06907008	1783069080
Males	oar3_OAR15_32393273	15	32393273	A	G	-0.3049601	0.4238215	0.51775	0.471803	0.5369357	0.5320409	0.06907008	1783077571
Males	oar3_OAR15_32394506	15	32394506	G	A	-0.3049601	0.4238215	0.51775	0.471803	0.5369357	0.5320433	0.06907008	1783078804
Males	oar3_OAR11_38391828	11	38391828	G	A	-0.1600784	0.2224767	0.5177217	0.4718152	0.5369469	0.5320457	0.2997303	1502068411
Males	oar3_OAR4_88340460	4	88340460	G	A	-0.1433077	0.1991694	0.5177181	0.4718167	0.5369483	0.5320481	0.5027045	837148232
Males	OAR4_70103399.1	4	66134614	C	A	-0.1705879	0.2370851	0.5177117	0.4718194	0.5369508	0.5320504	0.2793127	814942386
Males	oar3_OAR24_15118181	24	15118181	A	G	0.1483306	0.2061545	0.5176972	0.4718256	0.5369565	0.5320528	0.3419986	2333580196
Males	oar3_OAR4_53464844	4	53464844	G	A	0.1464341	0.2035199	0.5176909	0.4718284	0.536959	0.5320552	0.4725051	802272616
Males	oar3_OAR4_53519070	4	53519070	G	A	0.1464341	0.2035199	0.5176909	0.4718284	0.536959	0.5320576	0.4725237	802326842
Males	oar3_OAR2_130060029	2	130060029	G	A	0.4942139	0.686904	0.5176519	0.471845	0.5369743	0.5320599	0.02124073	405685348
Males	oar3_OAR2_130127115	2	130127115	G	A	0.4942139	0.686904	0.5176519	0.471845	0.5369743	0.5320623	0.02124073	405752434
Males	oar3_OAR2_130278643	2	130278643	G	A	0.4942139	0.686904	0.5176519	0.471845	0.5369743	0.5320647	0.02124073	405903962
Males	oar3_OAR2_130278947	2	130278947	A	G	0.4942139	0.686904	0.5176519	0.471845	0.5369743	0.5320671	0.02124073	405904266
Males	oar3_OAR2_130285493	2	130285493	A	C	0.4942139	0.686904	0.5176519	0.471845	0.5369743	0.5320695	0.02124073	405910812
Males	oar3_OAR2_130285530	2	130285530	A	G	0.4942139	0.686904	0.5176519	0.471845	0.5369743	0.5320718	0.02124073	405910849
Males	oar3_OAR2_130406843	2	130406843	C	G	0.4942139	0.686904	0.5176519	0.471845	0.5369743	0.5320742	0.02059419	406032162
Males	oar3_OAR2_130444882	2	130444882	G	A	0.4942139	0.686904	0.5176519	0.471845	0.5369743	0.5320766	0.02059419	406070201
Males	OAR2_63118685.1	2	58746494	G	A	0.7131542	0.991217	0.5176419	0.4718493	0.5369782	0.532079	0.02156334	334371813
Males	oar3_OAR2_58812127	2	58812127	A	G	0.7131542	0.991217	0.5176419	0.4718493	0.5369782	0.5320813	0.02156334	334437446
Males	oar3_OAR2_58840263	2	58840263	A	C	0.7131542	0.991217	0.5176419	0.4718493	0.5369782	0.5320837	0.02156334	334465582
Males	oar3_OAR7_9995545	7	9995545	C	A	-0.2052549	0.2852855	0.51764	0.4718501	0.536979	0.5320861	0.1500337	1102068958
Males	oar3_OAR7_24744968	7	24744968	G	A	-0.1876063	0.2607597	0.5176231	0.4718573	0.5369856	0.5320885	0.1727519	1116818381
Males	oar3_OAR9_43290174	9	43290174	A	G	0.2345306	0.3259835	0.517616	0.4718604	0.5369884	0.5320909	0.1051922	1326012853
Males	oar3_OAR9_43300265	9	43300265	G	A	0.2345306	0.3259835	0.517616	0.4718604	0.5369884	0.5320932	0.1052632	1326022944
Males	oar3_OAR9_43326406	9	43326406	A	T	0.2345306	0.3259835	0.517616	0.4718604	0.5369884	0.5320956	0.1052632	1326049085
Males	OAR16_13081061.1	16	12004328	G	A	-0.1485044	0.2064186	0.5175843	0.471874	0.5370009	0.532098	0.4892111	1843575790
Males	OAR10_49791280.1	10	48960327	G	A	-0.2237503	0.3110094	0.5175833	0.4718744	0.5370013	0.5321004	0.1364555	1426375851
Males	oar3_OAR15_47072330	15	47072330	T	A	0.2599573	0.3613379	0.5175793	0.4718761	0.5370028	0.5321027	0.09271746	1797756628
Males	oar3_OAR15_47111563	15	47111563	C	A	0.2599573	0.3613379	0.5175793	0.4718761	0.5370028	0.5321051	0.09271746	1797795861
Males	oar3_OAR15_47158853	15	47158853	G	A	0.2599573	0.3613379	0.5175793	0.4718761	0.5370028	0.5321075	0.09299191	1797843151
Males	oar3_OAR11_4667291	11	4667291	A	G	-0.1723824	0.239611	0.5175735	0.4718786	0.5370051	0.5321099	0.2742588	1468343874
Males	oar3_OAR11_4827594	11	4827594	G	A	-0.1723824	0.239611	0.5175735	0.4718786	0.5370051	0.5321123	0.2742588	1468504177
Males	oar3_OAR11_4844617	11	4844617	G	A	-0.1723824	0.239611	0.5175735	0.4718786	0.5370051	0.5321146	0.2742588	1468521200
Males	oar3_OAR5_106035848	5	106035848	C	A	-0.251705	0.3498763	0.5175527	0.4718875	0.5370133	0.532117	0.1160594	974051199
Males	oar3_OAR2_141517349	2	141517349	A	G	-0.1517737	0.2109693	0.5175526	0.4718876	0.5370134	0.5321194	0.339527	417142668
Males	oar3_OAR2_49547298	2	49547298	G	A	-0.159356	0.2215093	0.5175506	0.4718884	0.5370141	0.5321218	0.3267906	325172617
Males	oar3_OAR15_36130234	15	36130234	G	A	0.3388918	0.4710741	0.5175397	0.4718931	0.5370184	0.5321241	0.05293324	1786814532
Males	oar3_OAR15_36148432	15	36148432	G	A	0.3388918	0.4710741	0.5175397	0.4718931	0.5370184	0.5321265	0.05293324	1786832730
Males	oar3_OAR15_36186699	15	36186699	G	A	0.3388918	0.4710741	0.5175397	0.4718931	0.5370184	0.5321289	0.05293324	1786870997
Males	oar3_OAR20_40720136	20	40720136	G	A	0.246571	0.3427665	0.5174726	0.4719218	0.5370448	0.5321313	0.1006077	2144987646
Males	oar3_OAR20_40725489	20	40725489	G	A	0.246571	0.3427665	0.5174726	0.4719218	0.5370448	0.5321337	0.1006077	2144992999
Males	oar3_OAR1_252597926	1	252597926	A	G	-0.17182	0.2388532	0.5174704	0.4719227	0.5370457	0.532136	0.2730041	252659834
Males	oar3_OAR4_4370301	4	4370301	G	A	0.1529346	0.2126018	0.517461	0.4719268	0.5370494	0.5321384	0.3574324	753178073
Males	oar3_OAR4_4390677	4	4390677	G	A	0.1529346	0.2126018	0.517461	0.4719268	0.5370494	0.5321408	0.3566102	753198449
Males	oar3_OAR15_67797861	15	67797861	A	G	-0.2012092	0.2797125	0.5174545	0.4719296	0.537052	0.5321432	0.1613881	1818482159
Males	oar3_OAR15_67809969	15	67809969	A	G	-0.2012092	0.2797125	0.5174545	0.4719296	0.537052	0.5321455	0.1613881	1818494267
Males	oar3_OAR2_231241264	2	231241264	A	G	-0.1590708	0.2211355	0.517445	0.4719336	0.5370557	0.5321479	0.3453114	506866583
Males	oar3_OAR6_58482609	6	58482609	G	A	0.1640698	0.2280855	0.5174423	0.4719348	0.5370567	0.5321503	0.2692308	1033553825
Males	oar3_OAR6_58502646	6	58502646	A	G	0.1640698	0.2280855	0.5174423	0.4719348	0.5370567	0.5321527	0.2692308	1033573862
Males	oar3_OAR13_37763343	13	37763343	G	A	-0.1646569	0.2289024	0.5174386	0.4719364	0.5370582	0.5321551	0.2613099	1642727041
Males	oar3_OAR9_4757811	9	4757811	G	A	-0.1487964	0.2068573	0.51742	0.4719443	0.5370655	0.5321574	0.3186441	1287480490
Males	oar3_OAR9_4758220	9	4758220	C	A	-0.1487964	0.2068573	0.51742	0.4719443	0.5370655	0.5321598	0.3186441	1287480899
Males	OAR4_44509082.1	4	42254784	G	A	-0.2007404	0.2790724	0.5174115	0.4719479	0.5370688	0.5321622	0.1808367	791062556
Males	s69052.1	3	214330449	G	A	0.2519934	0.350327	0.5174057	0.4719504	0.5370711	0.5321646	0.09838275	738908156
Males	oar3_OAR11_5983174	11	5983174	G	A	-0.3514189	0.4885531	0.5174003	0.4719527	0.5370732	0.5321669	0.04794058	1469659757
Males	oar3_OAR11_6040157	11	6040157	A	G	-0.3514189	0.4885531	0.5174003	0.4719527	0.5370732	0.5321693	0.04794058	1469716740
Males	oar3_OAR11_6046751	11	6046751	A	C	-0.3514189	0.4885531	0.5174003	0.4719527	0.5370732	0.5321717	0.04794058	1469723334
Males	oar3_OAR11_6052768	11	6052768	G	A	-0.3514189	0.4885531	0.5174003	0.4719527	0.5370732	0.5321741	0.04794058	1469729351
Males	oar3_OAR1_41666601	1	41666601	A	G	0.1478475	0.2055462	0.5173789	0.4719619	0.5370817	0.5321765	0.453168	41728509
Males	OAR6_19006050.1	6	16086164	A	C	-0.1563515	0.2173726	0.5173623	0.471969	0.5370882	0.5321788	0.2857143	991157380
Males	oar3_OAR11_15657569	11	15657569	G	A	0.199152	0.2768773	0.5173621	0.4719691	0.5370883	0.5321812	0.1232275	1479334152
Males	oar3_OAR4_10894890	4	10894890	G	A	0.1624421	0.2258423	0.5173525	0.4719732	0.5370921	0.5321836	0.2236486	759702662
Males	oar3_OAR2_6498458	2	6498458	A	G	-0.1590376	0.221109	0.5173525	0.4719732	0.5370921	0.532186	0.3811948	282123777
Males	oar3_OAR1_197233642	1	197233642	G	A	0.1500484	0.2086125	0.5173474	0.4719754	0.5370941	0.5321883	0.3541241	197295550
Males	oar3_OAR3_18540603	3	18540603	G	A	-0.1558807	0.2167255	0.5173265	0.4719844	0.5371023	0.5321907	0.3797554	543118310
Males	oar3_OAR22_11303107	22	11303107	A	G	-0.1581225	0.2198447	0.5173152	0.4719892	0.5371068	0.5321931	0.3217421	2216726574
Males	oar3_OAR16_34102535	16	34102535	G	A	0.1772719	0.2464723	0.5173014	0.4719951	0.5371122	0.5321955	0.2052062	1865673997
Males	s10026.1	1	105042387	A	G	0.1392357	0.1935891	0.5172959	0.4719974	0.5371143	0.5321979	0.5074124	105104295
Males	oar3_OAR25_3933188	25	3933188	A	C	0.3610476	0.50199	0.5172956	0.4719976	0.5371145	0.5322002	0.04043127	2364393165
Males	oar3_OAR25_4485881	25	4485881	G	A	0.3610476	0.50199	0.5172956	0.4719976	0.5371145	0.5322026	0.04009434	2364945858
Males	oar3_OAR25_4486415	25	4486415	G	A	0.3610476	0.50199	0.5172956	0.4719976	0.5371145	0.532205	0.04009434	2364946392
Males	oar3_OAR25_4546463	25	4546463	A	G	0.3610476	0.50199	0.5172956	0.4719976	0.5371145	0.5322074	0.04009434	2365006440
Males	oar3_OAR25_4546570	25	4546570	G	A	0.3610476	0.50199	0.5172956	0.4719976	0.5371145	0.5322097	0.04009434	2365006547
Males	oar3_OAR16_26368562	16	26368562	G	A	0.7024507	0.9767086	0.5172514	0.4720165	0.5371318	0.5322121	0.01489506	1857940024
Males	oar3_OAR1_115203672	1	115203672	G	A	0.1534407	0.2133489	0.5172493	0.4720174	0.5371327	0.5322145	0.4751193	115265580
Males	oar3_OAR9_66626557	9	66626557	A	G	-0.2288756	0.318242	0.5172303	0.4720256	0.5371401	0.5322169	0.1121968	1349349236
Males	oar3_OAR9_66905428	9	66905428	A	G	-0.2288756	0.318242	0.5172303	0.4720256	0.5371401	0.5322193	0.1118999	1349628107
Males	oar3_OAR9_66909087	9	66909087	G	A	-0.2288756	0.318242	0.5172303	0.4720256	0.5371401	0.5322216	0.1118999	1349631766
Males	oar3_OAR9_66929322	9	66929322	G	A	-0.2288756	0.318242	0.5172303	0.4720256	0.5371401	0.532224	0.1118999	1349652001
Males	oar3_OAR9_66930949	9	66930949	A	G	-0.2288756	0.318242	0.5172303	0.4720256	0.5371401	0.5322264	0.1118999	1349653628
Males	oar3_OAR18_62877579	18	62877579	A	G	-0.1511769	0.2102056	0.517228	0.4720266	0.5371411	0.5322288	0.4466349	2038315781
Males	oar3_OAR18_62884833	18	62884833	G	A	-0.1511769	0.2102056	0.517228	0.4720266	0.5371411	0.5322311	0.4466349	2038323035
Males	oar3_OAR10_16699729	10	16699729	G	A	0.1926487	0.2678733	0.5172176	0.472031	0.5371451	0.5322335	0.1671196	1394115253
Males	oar3_OAR1_158810969	1	158810969	A	C	-0.2273206	0.3160868	0.5172076	0.4720353	0.5371491	0.5322359	0.1091644	158872877
Males	oar3_OAR1_158818282	1	158818282	A	G	-0.2273206	0.3160868	0.5172076	0.4720353	0.5371491	0.5322383	0.1091644	158880190
Males	oar3_OAR15_20759842	15	20759842	G	A	0.167981	0.2335762	0.5172052	0.4720363	0.53715	0.5322407	0.244437	1771444140
Males	oar3_OAR5_28696214	5	28696214	G	A	0.2147904	0.2986651	0.5172029	0.4720373	0.5371509	0.532243	0.1415541	896711565
Males	oar3_OAR5_58907210	5	58907210	G	A	0.184321	0.2563025	0.517183	0.4720458	0.5371588	0.5322454	0.1785714	926922561
Males	oar3_OAR10_65872847	10	65872847	G	A	-0.1445618	0.2010166	0.5171821	0.4720462	0.5371591	0.5322478	0.4482409	1443288371
Males	oar3_OAR9_58651722	9	58651722	G	A	0.1491128	0.2073458	0.5171771	0.4720483	0.5371611	0.5322502	0.4945909	1341374401
Males	oar3_OAR12_24204530	12	24204530	G	A	0.1442603	0.2006021	0.5171575	0.4720567	0.5371688	0.5322525	0.4005394	1550110604
Males	oar3_OAR3_40392448	3	40392448	G	A	-0.2768366	0.3849593	0.5171509	0.4720596	0.5371714	0.5322549	0.06587838	564970155
Males	oar3_OAR3_40393589	3	40393589	G	A	-0.2768366	0.3849593	0.5171509	0.4720596	0.5371714	0.5322573	0.06587838	564971296
Males	oar3_OAR23_47004448	23	47004448	C	A	0.1493381	0.2076645	0.5171506	0.4720597	0.5371715	0.5322597	0.3256912	2303226357
Males	oar3_OAR7_46286670	7	46286670	A	G	0.1510501	0.2100467	0.5171429	0.472063	0.5371745	0.5322621	0.3876787	1138360083
Males	oar3_OAR19_8410184	19	8410184	C	A	0.1494329	0.2078089	0.5170879	0.4720866	0.5371962	0.5322644	0.4504383	2052356934
Males	oar3_OAR5_27897212	5	27897212	A	G	-0.179987	0.2503033	0.5170696	0.4720944	0.5372034	0.5322668	0.2213452	895912563
Males	oar3_OAR26_4500935	26	4500935	G	A	0.176434	0.245364	0.5170622	0.4720976	0.5372063	0.5322692	0.2412281	2410285218
Males	oar3_OAR26_4502967	26	4502967	A	G	0.176434	0.245364	0.5170622	0.4720976	0.5372063	0.5322716	0.2407157	2410287250
Males	s73122.1	6	19904268	G	A	0.160799	0.2236247	0.5170435	0.4721056	0.5372136	0.5322739	0.3066038	994975484
Males	OAR6_22869359.1	6	19914549	A	C	0.160799	0.2236247	0.5170435	0.4721056	0.5372136	0.5322763	0.3066038	994985765
Males	OAR6_22941603.1	6	19992254	G	A	0.160799	0.2236247	0.5170435	0.4721056	0.5372136	0.5322787	0.3066038	995063470
Males	oar3_OAR3_10575371	3	10575371	A	G	0.1879464	0.2613852	0.5170187	0.4721162	0.5372234	0.5322811	0.2257955	535153078
Males	oar3_OAR3_10576294	3	10576294	A	G	0.1879464	0.2613852	0.5170187	0.4721162	0.5372234	0.5322835	0.2257955	535154001
Males	oar3_OAR3_10594706	3	10594706	G	A	0.1879464	0.2613852	0.5170187	0.4721162	0.5372234	0.5322858	0.2257955	535172413
Males	oar3_OAR5_7027450	5	7027450	G	A	-0.2561558	0.3562498	0.5170103	0.4721198	0.5372267	0.5322882	0.08783784	875042801
Males	oar3_OAR26_40334768	26	40334768	G	A	-0.2039918	0.2837129	0.5169723	0.4721361	0.5372417	0.5322906	0.1703779	2446119051
Males	oar3_OAR3_190640017	3	190640017	A	G	0.1951691	0.2714438	0.516966	0.4721388	0.5372441	0.532293	0.1616059	715217724
Males	oar3_OAR3_190656536	3	190656536	A	G	0.1951691	0.2714438	0.516966	0.4721388	0.5372441	0.5322953	0.1616059	715234243
Males	oar3_OAR3_190658338	3	190658338	C	A	0.1951691	0.2714438	0.516966	0.4721388	0.5372441	0.5322977	0.1616059	715236045
Males	oar3_OAR3_190660223	3	190660223	A	G	0.1951691	0.2714438	0.516966	0.4721388	0.5372441	0.5323001	0.1616059	715237930
Males	oar3_OAR3_190671145	3	190671145	A	G	0.1951691	0.2714438	0.516966	0.4721388	0.5372441	0.5323025	0.1616059	715248852
Males	oar3_OAR3_190673975	3	190673975	G	A	0.1951691	0.2714438	0.516966	0.4721388	0.5372441	0.5323049	0.1616059	715251682
Males	s14242.1	15	78425553	G	A	-0.1649435	0.2294061	0.5169646	0.4721394	0.5372447	0.5323072	0.2601078	1829109851
Males	OAR7_45644108.1	7	41266674	A	G	-0.5788066	0.8050188	0.5169575	0.4721424	0.5372475	0.5323096	0.0222372	1133340087
Males	OAR7_45694577.1	7	41323656	A	C	-0.5788066	0.8050188	0.5169575	0.4721424	0.5372475	0.532312	0.0222372	1133397069
Males	oar3_OAR1_110886032	1	110886032	A	G	0.1805093	0.2510598	0.5169452	0.4721477	0.5372523	0.5323144	0.2361687	110947940
Males	oar3_OAR1_110905060	1	110905060	G	A	0.1805093	0.2510598	0.5169452	0.4721477	0.5372523	0.5323167	0.2361687	110966968
Males	oar3_OAR1_110959954	1	110959954	A	G	0.1805093	0.2510598	0.5169452	0.4721477	0.5372523	0.5323191	0.2350103	111021862
Males	oar3_OAR2_7296821	2	7296821	G	A	-0.4928263	0.6854583	0.5169229	0.4721573	0.5372611	0.5323215	0.02192982	282922140
Males	oar3_OAR16_32914867	16	32914867	G	A	-0.1530283	0.2128469	0.5169029	0.4721658	0.537269	0.5323239	0.4487525	1864486329
Males	oar3_OAR16_32921966	16	32921966	A	G	-0.1530283	0.2128469	0.5169029	0.4721658	0.537269	0.5323263	0.4487525	1864493428
Males	OAR16_35801820.1	16	32922396	G	A	-0.1530283	0.2128469	0.5169029	0.4721658	0.537269	0.5323286	0.4497978	1864493858
Males	OAR16_35827948.1	16	32945561	A	G	-0.1530283	0.2128469	0.5169029	0.4721658	0.537269	0.532331	0.4494609	1864517023
Males	oar3_OAR16_32971169	16	32971169	A	C	-0.1530283	0.2128469	0.5169029	0.4721658	0.537269	0.5323334	0.4486486	1864542631
Males	oar3_OAR1_57435851	1	57435851	A	G	0.2077221	0.2889211	0.5169007	0.4721668	0.5372699	0.5323358	0.1320244	57497759
Males	oar3_OAR1_57484427	1	57484427	A	G	0.2077221	0.2889211	0.5169007	0.4721668	0.5372699	0.5323381	0.1320244	57546335
Males	oar3_OAR1_57486117	1	57486117	A	G	0.2077221	0.2889211	0.5169007	0.4721668	0.5372699	0.5323405	0.1320244	57548025
Males	s14176.1	19	26223781	G	A	-0.1448458	0.2014671	0.5168966	0.4721685	0.5372715	0.5323429	0.3941335	2070170531
Males	oar3_OAR8_84101061	8	84101061	G	A	-0.3808634	0.529751	0.5168861	0.472173	0.5372756	0.5323453	0.04355165	1276251340
Males	oar3_OAR17_51913055	17	51913055	G	A	0.1770909	0.2463206	0.5168812	0.4721751	0.5372775	0.5323477	0.2060013	1955183093
Males	oar3_OAR3_3337202	3	3337202	G	A	0.1585352	0.2205123	0.516875	0.4721778	0.53728	0.53235	0.3255973	527914909
Males	oar3_OAR26_11209941	26	11209941	A	G	0.1607055	0.2235319	0.5168713	0.4721794	0.5372814	0.5323524	0.4024966	2416994224
Males	oar3_OAR22_2927431	22	2927431	G	A	0.1553291	0.2160551	0.5168643	0.4721824	0.5372842	0.5323548	0.3659864	2208350898
Males	oar3_OAR16_42409025	16	42409025	A	C	0.1588134	0.2209017	0.5168642	0.4721824	0.5372842	0.5323572	0.3157008	1873980487
Males	oar3_OAR3_18219484	3	18219484	A	G	0.2798124	0.3892089	0.5168546	0.4721865	0.537288	0.5323595	0.06482107	542797191
Males	oar3_OAR2_16152419	2	16152419	A	G	-0.1562079	0.2172797	0.5168534	0.472187	0.5372885	0.5323619	0.4513032	291777738
Males	s55436.1	25	39623172	A	C	-0.1498515	0.208445	0.5168194	0.4722016	0.5373019	0.5323643	0.3723046	2400083149
Males	oar3_OAR13_30259037	13	30259037	G	A	-0.1526722	0.2123714	0.5168067	0.472207	0.5373069	0.5323667	0.3501013	1635222735
Males	oar3_OAR3_167479449	3	167479449	G	A	-0.143638	0.1998054	0.5168024	0.4722089	0.5373086	0.5323691	0.4821067	692057156
Males	oar3_OAR12_71764384	12	71764384	G	A	0.2733266	0.3802137	0.5167831	0.4722171	0.5373161	0.5323714	0.08995957	1597670458
Males	oar3_OAR12_71796921	12	71796921	G	A	0.2733266	0.3802137	0.5167831	0.4722171	0.5373161	0.5323738	0.08995957	1597702995
Males	oar3_OAR12_71805980	12	71805980	G	A	0.2733266	0.3802137	0.5167831	0.4722171	0.5373161	0.5323762	0.08995957	1597712054
Males	oar3_OAR12_71813588	12	71813588	A	G	0.2733266	0.3802137	0.5167831	0.4722171	0.5373161	0.5323786	0.08995957	1597719662
Males	oar3_OAR9_11127737	9	11127737	G	A	-0.1822208	0.2534828	0.516772	0.4722219	0.5373205	0.5323809	0.1709373	1293850416
Males	oar3_OAR9_11162085	9	11162085	A	G	-0.1822208	0.2534828	0.516772	0.4722219	0.5373205	0.5323833	0.1709373	1293884764
Males	oar3_OAR14_54963651	14	54963651	A	G	-0.1578402	0.2195748	0.516738	0.4722365	0.5373339	0.5323857	0.450914	1742991206
Males	oar3_OAR2_173291011	2	173291011	G	A	0.1759222	0.24473	0.516734	0.4722382	0.5373355	0.5323881	0.2132203	448916330
Males	s07201.1	2	13473852	A	G	-0.1420949	0.1976729	0.5167288	0.4722404	0.5373375	0.5323905	0.388814	289099171
Males	oar3_OAR4_37626829	4	37626829	G	A	0.1952592	0.2716345	0.5167174	0.4722453	0.537342	0.5323928	0.184973	786434601
Males	oar3_OAR12_27749164	12	27749164	G	A	0.1832887	0.2549825	0.5167143	0.4722466	0.5373432	0.5323952	0.2149596	1553655238
Males	s37870.1	12	27757831	G	A	0.1832887	0.2549825	0.5167143	0.4722466	0.5373432	0.5323976	0.2149596	1553663905
Males	oar3_OAR12_27759488	12	27759488	A	G	0.1832887	0.2549825	0.5167143	0.4722466	0.5373432	0.5324	0.2149596	1553665562
Males	oar3_OAR12_27759539	12	27759539	A	G	0.1832887	0.2549825	0.5167143	0.4722466	0.5373432	0.5324023	0.2149596	1553665613
Males	oar3_OAR18_48574307	18	48574307	G	A	-0.1768181	0.2459812	0.5167131	0.4722471	0.5373437	0.5324047	0.2330623	2024012509
Males	oar3_OAR18_48594527	18	48594527	A	G	-0.1768181	0.2459812	0.5167131	0.4722471	0.5373437	0.5324071	0.2337398	2024032729
Males	oar3_OAR3_172752339	3	172752339	A	C	-0.2208595	0.3072552	0.5166943	0.4722552	0.5373511	0.5324095	0.1120108	697330046
Males	oar3_OAR3_172770894	3	172770894	C	A	-0.2208595	0.3072552	0.5166943	0.4722552	0.5373511	0.5324119	0.1120108	697348601
Males	oar3_OAR3_172855935	3	172855935	G	A	-0.2208595	0.3072552	0.5166943	0.4722552	0.5373511	0.5324142	0.1120108	697433642
Males	oar3_OAR3_172905558	3	172905558	G	A	-0.2208595	0.3072552	0.5166943	0.4722552	0.5373511	0.5324166	0.1120108	697483265
Males	oar3_OAR3_173057225	3	173057225	G	A	-0.2208595	0.3072552	0.5166943	0.4722552	0.5373511	0.532419	0.1119353	697634932
Males	oar3_OAR3_84849617	3	84849617	G	A	0.1474946	0.2051939	0.516682	0.4722605	0.5373559	0.5324214	0.3530806	609427324
Males	oar3_OAR3_84897519	3	84897519	C	A	0.1474946	0.2051939	0.516682	0.4722605	0.5373559	0.5324237	0.352981	609475226
Males	oar3_OAR3_84932650	3	84932650	A	G	0.1474946	0.2051939	0.516682	0.4722605	0.5373559	0.5324261	0.3533198	609510357
Males	oar3_OAR3_84939186	3	84939186	A	G	0.1474946	0.2051939	0.516682	0.4722605	0.5373559	0.5324285	0.3533198	609516893
Males	OAR3_52457913.1	3	49830625	G	A	0.2146522	0.2986242	0.516679	0.4722618	0.5373572	0.5324309	0.1203641	574408332
Males	oar3_OAR1_89784316	1	89784316	G	A	-0.1566397	0.2179187	0.5166716	0.4722649	0.53736	0.5324333	0.3822733	89846224
Males	oar3_OAR1_89803371	1	89803371	G	A	-0.1566397	0.2179187	0.5166716	0.4722649	0.53736	0.5324356	0.3822733	89865279
Males	oar3_OAR21_14275623	21	14275623	C	A	-0.2120005	0.2949414	0.5166573	0.4722711	0.5373657	0.532438	0.1465633	2169659563
Males	oar3_OAR21_14285555	21	14285555	G	A	-0.2120005	0.2949414	0.5166573	0.4722711	0.5373657	0.5324404	0.1465633	2169669495
Males	oar3_OAR21_14297580	21	14297580	G	A	-0.2120005	0.2949414	0.5166573	0.4722711	0.5373657	0.5324428	0.1465633	2169681520
Males	oar3_OAR21_14320213	21	14320213	C	A	-0.2120005	0.2949414	0.5166573	0.4722711	0.5373657	0.5324451	0.1465633	2169704153
Males	oar3_OAR1_270484744	1	270484744	G	A	0.1540203	0.2142793	0.516649	0.4722747	0.537369	0.5324475	0.3477816	270546652
Males	oar3_OAR3_95048315	3	95048315	G	A	-0.1647074	0.2291485	0.516645	0.4722763	0.5373705	0.5324499	0.2511945	619626022
Males	oar3_OAR22_2175172	22	2175172	C	A	0.190399	0.2648956	0.5166305	0.4722826	0.5373762	0.5324523	0.1650943	2207598639
Males	oar3_OAR22_2189827	22	2189827	A	G	0.190399	0.2648956	0.5166305	0.4722826	0.5373762	0.5324547	0.1650943	2207613294
Males	oar3_OAR22_2191449	22	2191449	C	A	0.190399	0.2648956	0.5166305	0.4722826	0.5373762	0.532457	0.1650943	2207614916
Males	oar3_OAR25_8918748	25	8918748	G	A	-0.2087249	0.2903964	0.516614	0.4722897	0.5373828	0.5324594	0.1153068	2369378725
Males	oar3_OAR25_8941680	25	8941680	A	C	-0.2087249	0.2903964	0.516614	0.4722897	0.5373828	0.5324618	0.1153068	2369401657
Males	OAR25_8775378.1	25	8950485	A	G	-0.2087249	0.2903964	0.516614	0.4722897	0.5373828	0.5324642	0.1153068	2369410462
Males	oar3_OAR1_14563726	1	14563726	A	G	0.1699818	0.2364938	0.516613	0.4722901	0.5373831	0.5324665	0.2801225	14625634
Males	oar3_OAR10_85125927	10	85125927	A	G	-0.1601973	0.2228834	0.5166005	0.4722954	0.5373881	0.5324689	0.353815	1462541451
Males	oar3_OAR3_141663925	3	141663925	A	G	0.6790482	0.9447786	0.5165842	0.4723024	0.5373945	0.5324713	0.01754386	666241632
Males	oar3_OAR7_95678356	7	95678356	G	A	0.2181122	0.303477	0.516545	0.4723192	0.5374099	0.5324737	0.1509115	1187751769
Males	oar3_OAR7_95687472	7	95687472	G	A	0.2181122	0.303477	0.516545	0.4723192	0.5374099	0.5324761	0.1509115	1187760885
Males	oar3_OAR7_95718641	7	95718641	G	A	0.2181122	0.303477	0.516545	0.4723192	0.5374099	0.5324784	0.1510135	1187792054
Males	oar3_OAR2_168459317	2	168459317	G	A	-0.3152317	0.4386083	0.5165426	0.4723203	0.5374109	0.5324808	0.05341447	444084636
Males	oar3_OAR2_168499785	2	168499785	G	A	-0.3152317	0.4386083	0.5165426	0.4723203	0.5374109	0.5324832	0.05367995	444125104
Males	oar3_OAR23_42719232	23	42719232	G	A	-0.1435477	0.1997306	0.5165394	0.4723216	0.5374121	0.5324856	0.4658553	2298941141
Males	oar3_OAR18_24132047	18	24132047	A	C	-0.2421243	0.3368914	0.5165318	0.4723249	0.5374151	0.5324879	0.09836624	1999570249
Males	oar3_OAR17_40167330	17	40167330	A	G	-0.1454504	0.2023795	0.516531	0.4723252	0.5374154	0.5324903	0.4658322	1943437368
Males	oar3_OAR20_37978442	20	37978442	A	G	-0.1707284	0.2375539	0.51652	0.47233	0.5374198	0.5324927	0.2408412	2142245952
Males	oar3_OAR24_3356224	24	3356224	A	G	0.1450862	0.2018751	0.5165197	0.4723301	0.5374199	0.5324951	0.4083558	2321818239
Males	oar3_OAR11_39415996	11	39415996	G	A	-0.1550747	0.2157777	0.5164979	0.4723394	0.5374285	0.5324975	0.3185811	1503092579
Males	oar3_OAR16_600132	16	600132	C	A	0.1482783	0.2063244	0.5164808	0.4723468	0.5374352	0.5324998	0.4506131	1832171594
Males	oar3_OAR26_17460519	26	17460519	A	G	0.1696035	0.2359977	0.5164806	0.4723468	0.5374353	0.5325022	0.2205683	2423244802
Males	oar3_OAR1_149463305	1	149463305	A	C	-0.1510916	0.21024	0.5164758	0.4723489	0.5374372	0.5325046	0.3434548	149525213
Males	oar3_OAR1_149476453	1	149476453	G	A	-0.1510916	0.21024	0.5164758	0.4723489	0.5374372	0.532507	0.3434548	149538361
Males	oar3_OAR2_46691023	2	46691023	A	C	-0.2158296	0.300322	0.5164731	0.47235	0.5374382	0.5325093	0.1354447	322316342
Males	oar3_OAR2_46698748	2	46698748	C	A	-0.2158296	0.300322	0.5164731	0.47235	0.5374382	0.5325117	0.1354447	322324067
Males	oar3_OAR21_21510527	21	21510527	A	G	0.1611092	0.2241819	0.5164634	0.4723542	0.5374421	0.5325141	0.2425272	2176894467
Males	oar3_OAR21_21511044	21	21511044	G	A	0.1611092	0.2241819	0.5164634	0.4723542	0.5374421	0.5325165	0.2425272	2176894984
Males	oar3_OAR21_21521590	21	21521590	G	A	0.1611092	0.2241819	0.5164634	0.4723542	0.5374421	0.5325189	0.2425272	2176905530
Males	OAR2_201922349.1	2	190493275	G	A	-0.1516832	0.2110661	0.5164617	0.4723549	0.5374427	0.5325212	0.4070081	466118594
Males	oar3_OAR3_73306934	3	73306934	G	A	-0.1778192	0.2474343	0.5164612	0.4723551	0.5374429	0.5325236	0.2332883	597884641
Males	oar3_OAR9_94470372	9	94470372	A	G	0.1659379	0.2309043	0.5164488	0.4723605	0.5374478	0.532526	0.2553338	1377193051
Males	oar3_OAR9_94477846	9	94477846	A	G	0.1659379	0.2309043	0.5164488	0.4723605	0.5374478	0.5325284	0.2553338	1377200525
Males	oar3_OAR9_94487494	9	94487494	A	C	0.1659379	0.2309043	0.5164488	0.4723605	0.5374478	0.5325307	0.2553338	1377210173
Males	oar3_OAR9_94499054	9	94499054	A	G	0.1659379	0.2309043	0.5164488	0.4723605	0.5374478	0.5325331	0.2553338	1377221733
Males	oar3_OAR9_94500643	9	94500643	G	A	0.1659379	0.2309043	0.5164488	0.4723605	0.5374478	0.5325355	0.2553338	1377223322
Males	oar3_OAR9_94516331	9	94516331	G	A	0.1659379	0.2309043	0.5164488	0.4723605	0.5374478	0.5325379	0.2553338	1377239010
Males	oar3_OAR9_94516626	9	94516626	A	G	0.1659379	0.2309043	0.5164488	0.4723605	0.5374478	0.5325403	0.2553338	1377239305
Males	oar3_OAR9_94521428	9	94521428	A	G	0.1659379	0.2309043	0.5164488	0.4723605	0.5374478	0.5325426	0.2553338	1377244107
Males	oar3_OAR9_94564363	9	94564363	C	G	0.1659379	0.2309043	0.5164488	0.4723605	0.5374478	0.532545	0.2553338	1377287042
Males	oar3_OAR9_94570692	9	94570692	G	A	0.1659379	0.2309043	0.5164488	0.4723605	0.5374478	0.5325474	0.2553338	1377293371
Males	oar3_OAR19_48839372	19	48839372	A	G	-0.2489524	0.3464239	0.5164366	0.4723657	0.5374526	0.5325498	0.09602426	2092786122
Males	oar3_OAR16_50147350	16	50147350	G	A	0.1446331	0.2012641	0.5164201	0.4723728	0.5374591	0.5325521	0.4064673	1881718812
Males	oar3_OAR2_133141489	2	133141489	G	A	-0.4013351	0.5584825	0.5164106	0.4723769	0.5374629	0.5325545	0.04127199	408766808
Males	OAR10_56607868.1	10	55558121	G	A	0.1745081	0.2428421	0.5163969	0.4723827	0.5374683	0.5325569	0.18969	1432973645
Males	OAR9_88922262.1	9	84027999	G	A	0.3677245	0.5117243	0.5163844	0.4723881	0.5374732	0.5325593	0.03605121	1366750678
Males	oar3_OAR9_84052681	9	84052681	A	G	0.3677245	0.5117243	0.5163844	0.4723881	0.5374732	0.5325617	0.03605121	1366775360
Males	oar3_OAR9_84056532	9	84056532	A	G	0.3677245	0.5117243	0.5163844	0.4723881	0.5374732	0.532564	0.03605121	1366779211
Males	oar3_OAR9_84056678	9	84056678	A	G	0.3677245	0.5117243	0.5163844	0.4723881	0.5374732	0.5325664	0.03605121	1366779357
Males	OAR9_89870776.1	9	84794711	G	A	0.3677245	0.5117243	0.5163844	0.4723881	0.5374732	0.5325688	0.03638814	1367517390
Males	oar3_OAR20_39582143	20	39582143	A	G	0.2449121	0.3408203	0.5163803	0.4723898	0.5374748	0.5325712	0.08496291	2143849653
Males	oar3_OAR4_94657180	4	94657180	A	G	0.1546139	0.2151628	0.5163725	0.4723932	0.5374778	0.5325735	0.4100744	843464952
Males	oar3_OAR23_57965243	23	57965243	G	A	-0.1619025	0.2253058	0.5163719	0.4723935	0.5374781	0.5325759	0.3378287	2314187152
Males	oar3_OAR16_61294082	16	61294082	A	G	-0.1822428	0.2536119	0.5163705	0.472394	0.5374786	0.5325783	0.1902027	1892865544
Males	oar3_OAR15_30306921	15	30306921	A	C	-0.1428588	0.1988055	0.5163656	0.4723961	0.5374806	0.5325807	0.4293919	1780991219
Males	oar3_OAR7_63583779	7	63583779	C	A	0.2039274	0.2837905	0.5163636	0.472397	0.5374814	0.5325831	0.1498987	1155657192
Males	oar3_OAR1_34543091	1	34543091	A	G	-0.9994767	1.390902	0.5163596	0.4723987	0.5374829	0.5325854	0.004409769	34604999
Males	oar3_OAR1_147012704	1	147012704	G	A	-0.1709865	0.2379502	0.5163586	0.4723992	0.5374833	0.5325878	0.2209776	147074612
Males	oar3_OAR1_147070519	1	147070519	A	G	-0.1709865	0.2379502	0.5163586	0.4723992	0.5374833	0.5325902	0.2209776	147132427
Males	oar3_OAR1_147078179	1	147078179	G	A	-0.1709865	0.2379502	0.5163586	0.4723992	0.5374833	0.5325926	0.2209776	147140087
Males	oar3_OAR12_46604671	12	46604671	A	G	0.2208841	0.3074084	0.5162944	0.4724267	0.5375086	0.5325949	0.1381757	1572510745
Males	oar3_OAR26_41097266	26	41097266	A	G	-0.1530018	0.2129416	0.5162641	0.4724397	0.5375205	0.5325973	0.2821982	2446881549
Males	oar3_OAR14_20841906	14	20841906	G	A	0.4318004	0.6009664	0.5162565	0.4724429	0.5375235	0.5325997	0.04312668	1708869461
Males	oar3_OAR14_20873955	14	20873955	G	A	0.4318004	0.6009664	0.5162565	0.4724429	0.5375235	0.5326021	0.04312668	1708901510
Males	oar3_OAR14_20896515	14	20896515	A	G	0.4318004	0.6009664	0.5162565	0.4724429	0.5375235	0.5326045	0.04312668	1708924070
Males	oar3_OAR14_20957229	14	20957229	A	G	0.4318004	0.6009664	0.5162565	0.4724429	0.5375235	0.5326068	0.04278976	1708984784
Males	OAR7_46220039.1	7	41678981	A	G	0.1512157	0.2104587	0.5162501	0.4724457	0.5375261	0.5326092	0.3308625	1133752394
Males	oar3_OAR2_82887638	2	82887638	G	A	-0.1493941	0.2079286	0.5162245	0.4724567	0.5375362	0.5326116	0.409589	358512957
Males	oar3_OAR1_118855030	1	118855030	C	A	0.1457475	0.202854	0.5162199	0.4724586	0.537538	0.532614	0.4366004	118916938
Males	OAR2_163747817.1	2	154389565	G	A	0.5973931	0.8314638	0.5162187	0.4724591	0.5375384	0.5326163	0.01886792	430014884
Males	oar3_OAR17_42654372	17	42654372	C	A	0.1576907	0.2194791	0.5162091	0.4724633	0.5375422	0.5326187	0.3212838	1945924410
Males	oar3_OAR17_42654890	17	42654890	G	A	0.1576907	0.2194791	0.5162091	0.4724633	0.5375422	0.5326211	0.3212838	1945924928
Males	oar3_OAR11_42833195	11	42833195	G	A	-0.1477143	0.2055956	0.5161991	0.4724675	0.5375462	0.5326235	0.4585879	1506509778
Males	oar3_OAR4_59504619	4	59504619	A	G	-0.1742687	0.2425576	0.5161889	0.4724719	0.5375502	0.5326259	0.2220327	808312391
Males	oar3_OAR12_23468988	12	23468988	A	G	-0.263411	0.3666335	0.5161828	0.4724745	0.5375526	0.5326282	0.06165768	1549375062
Males	oar3_OAR24_13658309	24	13658309	G	A	-0.1509841	0.2101521	0.5161728	0.4724788	0.5375565	0.5326306	0.3067568	2332120324
Males	oar3_OAR24_13660297	24	13660297	A	G	-0.1509841	0.2101521	0.5161728	0.4724788	0.5375565	0.532633	0.3067568	2332122312
Males	OAR18_38046419.1	18	36098824	G	A	0.2235031	0.3110902	0.5161724	0.472479	0.5375567	0.5326354	0.1367925	2011537026
Males	oar3_OAR3_14834504	3	14834504	G	A	-0.1579426	0.2198452	0.5161361	0.4724946	0.537571	0.5326377	0.3361544	539412211
Males	OAR1_66529236.1	1	62997737	A	G	0.1545514	0.2151266	0.5161281	0.472498	0.5375742	0.5326401	0.3761808	63059645
Males	oar3_OAR12_17903382	12	17903382	A	C	0.1513716	0.2107014	0.5161241	0.4724997	0.5375757	0.5326425	0.3478408	1543809456
Males	oar3_OAR5_74908332	5	74908332	A	C	0.2792244	0.3886733	0.5161041	0.4725083	0.5375836	0.5326449	0.08006757	942923683
Males	oar3_OAR5_74916975	5	74916975	A	G	0.2792244	0.3886733	0.5161041	0.4725083	0.5375836	0.5326473	0.08006757	942932326
Males	oar3_OAR2_137620180	2	137620180	G	A	0.1921087	0.2674155	0.5160847	0.4725166	0.5375912	0.5326496	0.2146721	413245499
Males	oar3_OAR3_186582176	3	186582176	G	A	-0.3193242	0.4445083	0.5160644	0.4725253	0.5375992	0.532652	0.0624152	711159883
Males	oar3_OAR26_35284383	26	35284383	A	G	0.1551391	0.2159611	0.5160495	0.4725317	0.5376051	0.5326544	0.2945344	2441068666
Males	oar3_OAR26_35300602	26	35300602	A	G	0.1551391	0.2159611	0.5160495	0.4725317	0.5376051	0.5326568	0.2945344	2441084885
Males	oar3_OAR15_49261525	15	49261525	G	A	0.1471859	0.2048901	0.5160483	0.4725322	0.5376056	0.5326591	0.5206081	1799945823
Males	oar3_OAR1_195368987	1	195368987	C	A	0.1516449	0.2110988	0.5160409	0.4725354	0.5376085	0.5326615	0.4989817	195430895
Males	oar3_OAR1_195381604	1	195381604	A	G	0.1516449	0.2110988	0.5160409	0.4725354	0.5376085	0.5326639	0.4989817	195443512
Males	oar3_OAR21_13219790	21	13219790	G	A	0.1595817	0.2221514	0.5160216	0.4725437	0.5376161	0.5326663	0.2974983	2168603730
Males	oar3_OAR21_13220655	21	13220655	C	A	0.1595817	0.2221514	0.5160216	0.4725437	0.5376161	0.5326687	0.2974983	2168604595
Males	oar3_OAR20_1024585	20	1024585	G	A	0.2130944	0.2966471	0.5160169	0.4725457	0.5376179	0.532671	0.1363327	2105292095
Males	oar3_OAR1_92614188	1	92614188	G	A	0.3802749	0.5293805	0.5160115	0.472548	0.5376201	0.5326734	0.04755341	92676096
Males	oar3_OAR23_5502742	23	5502742	A	G	-0.2957084	0.4116594	0.5160018	0.4725522	0.5376239	0.5326758	0.05698779	2261724651
Males	oar3_OAR13_79969424	13	79969424	G	A	0.2762085	0.3845236	0.5159744	0.472564	0.5376347	0.5326782	0.07479784	1684933122
Males	oar3_OAR10_77226338	10	77226338	G	A	0.2308954	0.3214432	0.5159669	0.4725672	0.5376377	0.5326805	0.1355299	1454641862
Males	oar3_OAR9_29379125	9	29379125	A	G	-0.1569971	0.2185662	0.5159614	0.4725695	0.5376398	0.5326829	0.3296221	1312101804
Males	oar3_OAR26_4148510	26	4148510	G	A	-0.1491965	0.2077084	0.5159517	0.4725737	0.5376437	0.5326853	0.4471186	2409932793
Males	oar3_OAR1_34065802	1	34065802	A	G	0.1568968	0.2184305	0.5159431	0.4725774	0.5376471	0.5326877	0.3014956	34127710
Males	oar3_OAR14_10341507	14	10341507	G	A	-0.1447731	0.201552	0.5159427	0.4725776	0.5376472	0.5326901	0.5003372	1698369062
Males	s63285.1	7	84623729	G	A	-0.1410407	0.196356	0.5159411	0.4725782	0.5376478	0.5326924	0.4346361	1176697142
Males	oar3_OAR19_37098627	19	37098627	A	G	-0.1449103	0.2017439	0.5159378	0.4725797	0.5376492	0.5326948	0.4418133	2081045377
Males	oar3_OAR19_37125063	19	37125063	G	A	-0.1449103	0.2017439	0.5159378	0.4725797	0.5376492	0.5326972	0.4418919	2081071813
Males	oar3_OAR19_37126509	19	37126509	A	G	-0.1449103	0.2017439	0.5159378	0.4725797	0.5376492	0.5326996	0.4418919	2081073259
Males	s70408.1	3	4181953	A	G	0.1591587	0.2215815	0.5159334	0.4725816	0.5376509	0.5327019	0.4049865	528759660
Males	oar3_OAR7_47418407	7	47418407	G	A	0.2030041	0.282625	0.5159274	0.4725841	0.5376532	0.5327043	0.1536635	1139491820
Males	oar3_OAR7_55613858	7	55613858	G	A	-0.4066725	0.5661769	0.5159236	0.4725857	0.5376547	0.5327067	0.04548518	1147687271
Males	oar3_OAR25_42552172	25	42552172	A	G	-0.2812609	0.3915832	0.515906	0.4725933	0.5376617	0.5327091	0.08912897	2403012149
Males	oar3_OAR14_60530652	14	60530652	G	A	-0.1694006	0.2358478	0.5159004	0.4725957	0.5376639	0.5327115	0.2587719	1748558207
Males	oar3_OAR14_60552040	14	60552040	G	A	-0.1694006	0.2358478	0.5159004	0.4725957	0.5376639	0.5327138	0.2587719	1748579595
Males	oar3_OAR17_6893911	17	6893911	A	C	-0.1791436	0.2494128	0.5158994	0.4725962	0.5376643	0.5327162	0.1944632	1910163949
Males	OAR4_4265091.1	4	4000589	A	G	-0.1773335	0.2468948	0.5158906	0.4725999	0.5376678	0.5327186	0.2122642	752808361
Males	oar3_OAR4_118236012	4	118236012	A	C	-0.6930161	0.9648778	0.5158722	0.4726078	0.537675	0.532721	0.01655405	867043784
Males	oar3_OAR18_60544372	18	60544372	G	A	-0.1523235	0.212083	0.5158485	0.472618	0.5376843	0.5327233	0.3019568	2035982574
Males	oar3_OAR19_57324625	19	57324625	G	A	-0.1507695	0.2099213	0.515839	0.4726221	0.5376881	0.5327257	0.4027027	2101271375
Males	oar3_OAR19_57327499	19	57327499	A	G	-0.1507695	0.2099213	0.515839	0.4726221	0.5376881	0.5327281	0.4027027	2101274249
Males	oar3_OAR24_17208703	24	17208703	A	G	0.152356	0.2121324	0.5158287	0.4726265	0.5376921	0.5327305	0.370935	2335670718
Males	oar3_OAR24_17221539	24	17221539	G	A	0.152356	0.2121324	0.5158287	0.4726265	0.5376921	0.5327329	0.3713609	2335683554
Males	oar3_OAR14_11445310	14	11445310	A	G	0.1459077	0.203156	0.5158187	0.4726308	0.5376961	0.5327352	0.4364865	1699472865
Males	oar3_OAR20_11129696	20	11129696	G	A	0.152848	0.2128201	0.5158152	0.4726323	0.5376975	0.5327376	0.3725556	2115397206
Males	oar3_OAR2_6688528	2	6688528	A	G	-0.1670061	0.2325342	0.5158114	0.4726339	0.537699	0.53274	0.2828767	282313847
Males	oar3_OAR10_59159592	10	59159592	A	G	-0.1554523	0.2164472	0.5158107	0.4726342	0.5376992	0.5327424	0.3184885	1436575116
Males	oar3_OAR17_22217776	17	22217776	A	G	0.2223034	0.3095303	0.5158053	0.4726365	0.5377013	0.5327447	0.1144497	1925487814
Males	oar3_OAR3_126412874	3	126412874	G	A	-0.16741	0.2330991	0.5158002	0.4726387	0.5377034	0.5327471	0.2273954	650990581
Males	oar3_OAR3_126414131	3	126414131	G	A	-0.16741	0.2330991	0.5158002	0.4726387	0.5377034	0.5327495	0.2273954	650991838
Males	oar3_OAR3_126419719	3	126419719	A	G	-0.16741	0.2330991	0.5158002	0.4726387	0.5377034	0.5327519	0.2273954	650997426
Males	oar3_OAR11_35021030	11	35021030	G	A	0.1690187	0.2353466	0.5157672	0.4726529	0.5377164	0.5327543	0.2935003	1498697613
Males	oar3_OAR11_35036186	11	35036186	G	A	0.1690187	0.2353466	0.5157672	0.4726529	0.5377164	0.5327566	0.292998	1498712769
Males	oar3_OAR11_35040366	11	35040366	G	A	0.1690187	0.2353466	0.5157672	0.4726529	0.5377164	0.532759	0.292998	1498716949
Males	oar3_OAR7_2684580	7	2684580	G	A	-0.1453353	0.2023694	0.515766	0.4726534	0.5377168	0.5327614	0.409215	1094757993
Males	oar3_OAR4_55211114	4	55211114	G	A	-0.2064766	0.2875158	0.5157249	0.472671	0.537733	0.5327638	0.1400541	804018886
Males	oar3_OAR8_83610222	8	83610222	A	G	-0.2148421	0.2991677	0.5157145	0.4726755	0.5377372	0.5327661	0.1385135	1275760501
Males	oar3_OAR8_83615380	8	83615380	A	G	-0.2148421	0.2991677	0.5157145	0.4726755	0.5377372	0.5327685	0.1385135	1275765659
Males	oar3_OAR1_69451081	1	69451081	G	A	-0.1486056	0.2069342	0.5157107	0.4726772	0.5377387	0.5327709	0.357582	69512989
Males	oar3_OAR1_69455897	1	69455897	G	A	-0.1486056	0.2069342	0.5157107	0.4726772	0.5377387	0.5327733	0.357582	69517805
Males	oar3_OAR9_37519175	9	37519175	C	A	-0.1499934	0.2088691	0.5156984	0.4726824	0.5377435	0.5327757	0.3882473	1320241854
Males	oar3_OAR3_38671878	3	38671878	A	G	-0.1496627	0.2084115	0.5156838	0.4726887	0.5377493	0.532778	0.453125	563249585
Males	oar3_OAR3_38681816	3	38681816	G	A	-0.1496627	0.2084115	0.5156838	0.4726887	0.5377493	0.5327804	0.453125	563259523
Males	oar3_OAR3_38699198	3	38699198	A	G	-0.1496627	0.2084115	0.5156838	0.4726887	0.5377493	0.5327828	0.453125	563276905
Males	oar3_OAR3_38708791	3	38708791	G	A	-0.1496627	0.2084115	0.5156838	0.4726887	0.5377493	0.5327852	0.453125	563286498
Males	oar3_OAR3_38718317	3	38718317	A	G	-0.1496627	0.2084115	0.5156838	0.4726887	0.5377493	0.5327875	0.453125	563296024
Males	oar3_OAR3_38722710	3	38722710	A	G	-0.1496627	0.2084115	0.5156838	0.4726887	0.5377493	0.5327899	0.453125	563300417
Males	oar3_OAR3_38730103	3	38730103	A	G	-0.1496627	0.2084115	0.5156838	0.4726887	0.5377493	0.5327923	0.453125	563307810
Males	oar3_OAR3_38737601	3	38737601	A	G	-0.1496627	0.2084115	0.5156838	0.4726887	0.5377493	0.5327947	0.453125	563315308
Males	oar3_OAR8_42172968	8	42172968	A	G	0.1610545	0.2242814	0.5156551	0.472701	0.5377606	0.5327971	0.2838577	1234323247
Males	oar3_OAR10_446672	10	446672	G	A	0.1451644	0.2021539	0.5156511	0.4727027	0.5377622	0.5327994	0.4192229	1377862196
Males	oar3_OAR10_1215525	10	1215525	A	C	0.1451644	0.2021539	0.5156511	0.4727027	0.5377622	0.5328018	0.4192229	1378631049
Males	oar3_OAR2_165219411	2	165219411	G	A	0.6341675	0.8831329	0.515651	0.4727028	0.5377622	0.5328042	0.01763908	440844730
Males	oar3_OAR22_7711462	22	7711462	G	A	0.1812201	0.2523673	0.5156398	0.4727076	0.5377666	0.5328066	0.1727395	2213134929
Males	OAR8_62911540.1	8	58550356	A	G	0.1978462	0.2755241	0.5156274	0.4727129	0.5377715	0.5328089	0.1438679	1250700635
Males	oar3_OAR1_56846666	1	56846666	G	A	0.1460157	0.2033468	0.5156139	0.4727187	0.5377768	0.5328113	0.4028436	56908574
Males	oar3_OAR2_141397803	2	141397803	A	G	-0.6336909	0.8825344	0.5155748	0.4727355	0.5377922	0.5328137	0.01855601	417023122
Males	oar3_OAR2_141416170	2	141416170	G	A	-0.6336909	0.8825344	0.5155748	0.4727355	0.5377922	0.5328161	0.01855601	417041489
Males	oar3_OAR2_141430505	2	141430505	G	A	-0.6336909	0.8825344	0.5155748	0.4727355	0.5377922	0.5328185	0.01855601	417055824
Males	oar3_OAR2_141436166	2	141436166	A	G	-0.6336909	0.8825344	0.5155748	0.4727355	0.5377922	0.5328208	0.01855601	417061485
Males	oar3_OAR2_141455331	2	141455331	A	G	-0.6336909	0.8825344	0.5155748	0.4727355	0.5377922	0.5328232	0.01855601	417080650
Males	oar3_OAR2_141484314	2	141484314	G	A	-0.6336909	0.8825344	0.5155748	0.4727355	0.5377922	0.5328256	0.01855601	417109633
Males	oar3_OAR2_141489713	2	141489713	A	C	-0.6336909	0.8825344	0.5155748	0.4727355	0.5377922	0.532828	0.01855601	417115032
Males	oar3_OAR2_141499066	2	141499066	G	A	-0.6336909	0.8825344	0.5155748	0.4727355	0.5377922	0.5328303	0.01855601	417124385
Males	oar3_OAR10_64334187	10	64334187	A	C	0.1586417	0.2209414	0.5155614	0.4727412	0.5377975	0.5328327	0.3036936	1441749711
Males	oar3_OAR22_48750674	22	48750674	A	G	-0.1640279	0.2284455	0.5155494	0.4727464	0.5378022	0.5328351	0.3180859	2254174141
Males	oar3_OAR5_87891411	5	87891411	A	G	-0.1615929	0.2250548	0.5155468	0.4727475	0.5378033	0.5328375	0.252027	955906762
Males	oar3_OAR5_87907192	5	87907192	A	G	-0.1615929	0.2250548	0.5155468	0.4727475	0.5378033	0.5328399	0.252027	955922543
Males	oar3_OAR3_98897082	3	98897082	A	G	0.1650667	0.2298934	0.515544	0.4727487	0.5378044	0.5328422	0.2763785	623474789
Males	oar3_OAR12_18883839	12	18883839	G	A	-0.1533785	0.2136278	0.5154822	0.4727752	0.5378288	0.5328446	0.4002037	1544789913
Males	oar3_OAR5_80140011	5	80140011	G	A	0.146327	0.2038135	0.5154459	0.4727908	0.5378431	0.532847	0.4417739	948155362
Males	oar3_OAR16_60867077	16	60867077	A	G	-0.1401235	0.1951731	0.5154446	0.4727914	0.5378436	0.5328494	0.4147574	1892438539
Males	oar3_OAR10_75901406	10	75901406	A	G	-0.1480307	0.2061878	0.5154392	0.4727937	0.5378457	0.5328517	0.3541105	1453316930
Males	oar3_OAR10_75923414	10	75923414	A	G	-0.1480307	0.2061878	0.5154392	0.4727937	0.5378457	0.5328541	0.3541105	1453338938
Males	oar3_OAR10_75935319	10	75935319	A	G	-0.1480307	0.2061878	0.5154392	0.4727937	0.5378457	0.5328565	0.3541105	1453350843
Males	s46430.1	18	26508013	C	A	0.1777252	0.2475537	0.5154172	0.4728032	0.5378544	0.5328589	0.1920485	2001946215
Males	OAR18_27752153.1	18	26754749	A	G	0.1777252	0.2475537	0.5154172	0.4728032	0.5378544	0.5328613	0.1920485	2002192951
Males	oar3_OAR12_74086718	12	74086718	A	G	0.2100276	0.2925521	0.5154022	0.4728096	0.5378603	0.5328636	0.1506432	1599992792
Males	oar3_OAR12_13758617	12	13758617	A	G	-0.2553616	0.355703	0.5153903	0.4728147	0.537865	0.532866	0.1001349	1539664691
Males	oar3_OAR12_13759455	12	13759455	G	A	-0.2553616	0.355703	0.5153903	0.4728147	0.537865	0.5328684	0.1001349	1539665529
Males	oar3_OAR1_263331498	1	263331498	C	A	0.1464994	0.2040693	0.5153668	0.4728248	0.5378743	0.5328708	0.3765265	263393406
Males	oar3_OAR9_46209755	9	46209755	G	A	0.1937061	0.2698319	0.5153472	0.4728332	0.537882	0.5328731	0.1783784	1328932434
Males	oar3_OAR7_73892886	7	73892886	G	A	0.4091039	0.569884	0.5153405	0.4728361	0.5378846	0.5328755	0.03337829	1165966299
Males	oar3_OAR9_81172885	9	81172885	A	G	-0.1670461	0.2326989	0.5153283	0.4728413	0.5378895	0.5328779	0.2491537	1363895564
Males	oar3_OAR10_8404231	10	8404231	C	A	-0.1509628	0.2102951	0.5153257	0.4728424	0.5378905	0.5328803	0.3752529	1385819755
Males	OAR10_15972516.1	10	17101217	A	G	-0.5416626	0.7545609	0.5153105	0.472849	0.5378965	0.5328827	0.02122642	1394516741
Males	oar3_OAR10_17102406	10	17102406	C	A	-0.5416626	0.7545609	0.5153105	0.472849	0.5378965	0.532885	0.01826793	1394517930
Males	oar3_OAR10_17103852	10	17103852	A	C	-0.5416626	0.7545609	0.5153105	0.472849	0.5378965	0.5328874	0.01829268	1394519376
Males	oar3_OAR25_12087156	25	12087156	A	G	0.1444981	0.2012927	0.5153099	0.4728492	0.5378967	0.5328898	0.4267797	2372547133
Males	oar3_OAR21_21366878	21	21366878	C	A	-0.1415764	0.1972227	0.5153092	0.4728495	0.537897	0.5328922	0.4767206	2176750818
Males	oar3_OAR22_16909990	22	16909990	G	A	0.1651541	0.2300677	0.5153087	0.4728497	0.5378972	0.5328945	0.2264151	2222333457
Males	oar3_OAR8_67172772	8	67172772	A	G	0.1770166	0.2465937	0.5153048	0.4728514	0.5378988	0.5328969	0.2202703	1259323051
Males	OAR25_25065187.1	25	24023567	A	G	-0.1572133	0.2190154	0.5152633	0.4728692	0.5379151	0.5328993	0.3158784	2384483544
Males	OAR1_289744485.1	1	267464455	G	A	-0.1488644	0.2073883	0.5152441	0.4728775	0.5379227	0.5329017	0.4363208	267526363
Males	s51006.1	7	78603820	C	A	-0.1714014	0.2387883	0.5152318	0.4728828	0.5379275	0.5329041	0.2206873	1170677233
Males	oar3_OAR3_167254223	3	167254223	G	A	0.1782704	0.248361	0.5152189	0.4728883	0.5379326	0.5329064	0.2277362	691831930
Males	oar3_OAR3_118019443	3	118019443	A	G	0.1522134	0.2120602	0.5152135	0.4728906	0.5379347	0.5329088	0.4183673	642597150
Males	oar3_OAR1_23238970	1	23238970	A	G	0.3492607	0.4865831	0.5152113	0.4728916	0.5379356	0.5329112	0.04372881	23300878
Males	oar3_OAR2_17076695	2	17076695	A	G	-0.145971	0.2033667	0.5151969	0.4728978	0.5379413	0.5329136	0.3700068	292702014
Males	oar3_OAR8_41274215	8	41274215	G	A	-0.1462238	0.2037243	0.5151703	0.4729092	0.5379518	0.5329159	0.4147997	1233424494
Males	oar3_OAR14_30709477	14	30709477	C	A	0.2204424	0.3071296	0.5151655	0.4729113	0.5379537	0.5329183	0.1164291	1718737032
Males	oar3_OAR10_76010006	10	76010006	G	A	-0.2366539	0.3297195	0.5151551	0.4729157	0.5379578	0.5329207	0.1211201	1453425530
Males	oar3_OAR4_99700698	4	99700698	G	A	0.2353245	0.3278715	0.5151418	0.4729214	0.537963	0.5329231	0.1279621	848508470
Males	oar3_OAR4_99701258	4	99701258	A	G	0.2353245	0.3278715	0.5151418	0.4729214	0.537963	0.5329255	0.1279621	848509030
Males	oar3_OAR3_86157181	3	86157181	A	G	0.162075	0.2258187	0.5151242	0.472929	0.53797	0.5329278	0.2662162	610734888
Males	oar3_OAR1_237612906	1	237612906	G	A	0.2366631	0.3297478	0.5151067	0.4729365	0.5379769	0.5329302	0.1125941	237674814
Males	oar3_OAR1_237635279	1	237635279	G	A	0.2366631	0.3297478	0.5151067	0.4729365	0.5379769	0.5329326	0.1125941	237697187
Males	oar3_OAR1_159537571	1	159537571	A	G	0.1858726	0.2589837	0.5150934	0.4729422	0.5379821	0.532935	0.1805838	159599479
Males	oar3_OAR8_38529569	8	38529569	A	G	-0.1482759	0.2066008	0.5150833	0.4729466	0.5379861	0.5329373	0.4222675	1230679848
Males	oar3_OAR16_55892789	16	55892789	G	A	0.2550128	0.3553278	0.5150694	0.4729526	0.5379916	0.5329397	0.1041105	1887464251
Males	oar3_OAR16_55893603	16	55893603	G	A	0.2550128	0.3553278	0.5150694	0.4729526	0.5379916	0.5329421	0.1041105	1887465065
Males	oar3_OAR19_52340442	19	52340442	A	G	-0.2413221	0.3362525	0.5150664	0.4729538	0.5379928	0.5329445	0.1005398	2096287192
Males	oar3_OAR19_52459277	19	52459277	A	G	-0.2413221	0.3362525	0.5150664	0.4729538	0.5379928	0.5329469	0.1005398	2096406027
Males	s74894.1	19	52470202	G	A	-0.2413221	0.3362525	0.5150664	0.4729538	0.5379928	0.5329492	0.1014151	2096416952
Males	oar3_OAR19_52476501	19	52476501	A	G	-0.2413221	0.3362525	0.5150664	0.4729538	0.5379928	0.5329516	0.1005398	2096423251
Males	oar3_OAR2_143034142	2	143034142	G	A	0.3899179	0.5433132	0.5150457	0.4729627	0.538001	0.532954	0.05484089	418659461
Males	oar3_OAR8_9699933	8	9699933	G	A	-0.1686533	0.2350046	0.5150357	0.472967	0.5380049	0.5329564	0.204192	1201850212
Males	OARX_95154058.1	27	135106137	A	T	0.1052303	0.1466319	0.5150208	0.4729734	0.5380108	0.5329587	0.3675876	2584851481
Males	oar3_OAR2_146208204	2	146208204	A	G	0.1626468	0.2266384	0.5150198	0.4729739	0.5380112	0.5329611	0.311908	421833523
Males	oar3_OAR6_23855645	6	23855645	A	G	0.2758642	0.3844034	0.5150108	0.4729777	0.5380147	0.5329635	0.07479784	998926861
Males	oar3_OAR2_91085969	2	91085969	G	A	0.1602582	0.2233147	0.5149986	0.472983	0.5380195	0.5329659	0.3025693	366711288
Males	oar3_OAR9_46259435	9	46259435	A	G	-0.1944761	0.2709963	0.5149982	0.4729831	0.5380197	0.5329683	0.1718539	1328982114
Males	oar3_OAR12_55053753	12	55053753	G	A	-0.1554339	0.2165954	0.5149833	0.4729895	0.5380256	0.5329706	0.3114865	1580959827
Males	oar3_OAR12_55077730	12	55077730	A	G	-0.1554339	0.2165954	0.5149833	0.4729895	0.5380256	0.532973	0.3114865	1580983804
Males	oar3_OAR2_41808514	2	41808514	G	A	-0.1731468	0.2412844	0.5149567	0.473001	0.5380361	0.5329754	0.2605014	317433833
Males	oar3_OAR20_47110373	20	47110373	A	G	0.1550147	0.2160177	0.5149524	0.4730028	0.5380378	0.5329778	0.4116059	2151377883
Males	oar3_OAR9_24141418	9	24141418	A	G	-0.1601298	0.223146	0.5149514	0.4730032	0.5380382	0.5329802	0.2925101	1306864097
Males	oar3_OAR1_174159241	1	174159241	G	A	-0.162425	0.2263454	0.514947	0.4730051	0.5380399	0.5329825	0.285473	174221149
Males	oar3_OAR2_20230722	2	20230722	A	G	0.1443577	0.2011693	0.5149401	0.4730081	0.5380426	0.5329849	0.3255578	295856041
Males	oar3_OAR20_2283528	20	2283528	A	G	-0.1472366	0.2051886	0.5149027	0.4730242	0.5380574	0.5329873	0.3671662	2106551038
Males	oar3_OAR20_2284059	20	2284059	A	G	-0.1472366	0.2051886	0.5149027	0.4730242	0.5380574	0.5329897	0.3671662	2106551569
Males	oar3_OAR10_35502315	10	35502315	A	G	-0.1564598	0.2180422	0.5149013	0.4730248	0.5380579	0.532992	0.4135007	1412917839
Males	oar3_OAR10_35529379	10	35529379	A	G	-0.1564598	0.2180422	0.5149013	0.4730248	0.5380579	0.5329944	0.4135007	1412944903
Males	oar3_OAR26_39990250	26	39990250	G	A	0.1950406	0.2718152	0.514876	0.4730357	0.538068	0.5329968	0.146325	2445774533
Males	oar3_OAR2_44456764	2	44456764	A	G	0.2159819	0.3010021	0.5148675	0.4730393	0.5380713	0.5329992	0.128793	320082083
Males	oar3_OAR2_44467938	2	44467938	A	C	0.2159819	0.3010021	0.5148675	0.4730393	0.5380713	0.5330016	0.128793	320093257
Males	oar3_OAR2_44468977	2	44468977	G	A	0.2159819	0.3010021	0.5148675	0.4730393	0.5380713	0.5330039	0.128793	320094296
Males	oar3_OAR2_44529864	2	44529864	G	A	0.2159819	0.3010021	0.5148675	0.4730393	0.5380713	0.5330063	0.128793	320155183
Males	oar3_OAR2_44540791	2	44540791	G	A	0.2159819	0.3010021	0.5148675	0.4730393	0.5380713	0.5330087	0.128793	320166110
Males	oar3_OAR3_155810233	3	155810233	A	G	0.1676771	0.2336825	0.5148671	0.4730395	0.5380715	0.5330111	0.2539036	680387940
Males	oar3_OAR21_43173934	21	43173934	G	A	-0.21164	0.2949528	0.5148615	0.4730419	0.5380737	0.5330134	0.1672297	2198557874
Males	oar3_OAR1_259355751	1	259355751	A	G	-0.1572558	0.2191623	0.5148511	0.4730464	0.5380778	0.5330158	0.3803828	259417659
Males	oar3_OAR7_87648797	7	87648797	A	G	-0.1583673	0.2207142	0.514838	0.473052	0.5380829	0.5330182	0.3247978	1179722210
Males	oar3_OAR7_87655829	7	87655829	G	A	-0.1583673	0.2207142	0.514838	0.473052	0.5380829	0.5330206	0.3247978	1179729242
Males	oar3_OAR7_87657718	7	87657718	A	G	-0.1583673	0.2207142	0.514838	0.473052	0.5380829	0.533023	0.3247978	1179731131
Males	oar3_OAR1_174741430	1	174741430	G	A	0.1649222	0.2298502	0.5148356	0.473053	0.5380839	0.5330253	0.2592847	174803338
Males	oar3_OAR1_174758957	1	174758957	A	G	0.1649222	0.2298502	0.5148356	0.473053	0.5380839	0.5330277	0.2592847	174820865
Males	oar3_OAR12_65448442	12	65448442	A	G	0.196819	0.2743056	0.514831	0.473055	0.5380857	0.5330301	0.1561025	1591354516
Males	oar3_OAR16_16895817	16	16895817	G	A	-0.3406619	0.4747872	0.5148124	0.473063	0.538093	0.5330325	0.06380824	1848467279
Males	oar3_OAR16_16913805	16	16913805	A	G	-0.3406619	0.4747872	0.5148124	0.473063	0.538093	0.5330348	0.06380824	1848485267
Males	oar3_OAR16_16914295	16	16914295	C	A	-0.3406619	0.4747872	0.5148124	0.473063	0.538093	0.5330372	0.06380824	1848485757
Males	OAR3_99616457.1	3	93809000	A	C	0.1502789	0.2094472	0.5148095	0.4730643	0.5380942	0.5330396	0.3042453	618386707
Males	oar3_OAR3_156670304	3	156670304	A	G	-0.151689	0.2114151	0.5147968	0.4730697	0.5380992	0.533042	0.3026045	681248011
Males	oar3_OAR25_32150359	25	32150359	A	G	-0.1592319	0.2219295	0.5147899	0.4730727	0.5381019	0.5330444	0.3847989	2392610336
Males	oar3_OAR25_32155511	25	32155511	A	G	-0.1592319	0.2219295	0.5147899	0.4730727	0.5381019	0.5330467	0.3847989	2392615488
Males	oar3_OAR7_40591361	7	40591361	A	G	0.1695428	0.2363003	0.5147898	0.4730727	0.538102	0.5330491	0.2579769	1132664774
Males	oar3_OAR7_40592360	7	40592360	A	G	0.1695428	0.2363003	0.5147898	0.4730727	0.538102	0.5330515	0.2579769	1132665773
Males	s54313.1	2	13836112	G	A	-0.1971451	0.2747726	0.514784	0.4730752	0.5381043	0.5330539	0.1314016	289461431
Males	oar3_OAR18_30497609	18	30497609	C	A	0.1501288	0.2092579	0.5147118	0.4731062	0.5381328	0.5330562	0.4247638	2005935811
Males	oar3_OAR22_10724324	22	10724324	C	A	0.2046505	0.2852546	0.5147072	0.4731082	0.5381346	0.5330586	0.1804054	2216147791
Males	oar3_OAR1_33008887	1	33008887	G	A	-0.1612429	0.2247511	0.5147038	0.4731097	0.5381359	0.533061	0.2656357	33070795
Males	oar3_OAR2_235695757	2	235695757	A	C	-0.1592971	0.2220411	0.5146938	0.473114	0.5381399	0.5330634	0.2523907	511321076
Males	oar3_OAR2_235701135	2	235701135	G	A	-0.1592971	0.2220411	0.5146938	0.473114	0.5381399	0.5330658	0.2523907	511326454
Males	oar3_OAR3_9606713	3	9606713	G	A	0.9316362	1.298594	0.5146904	0.4731154	0.5381412	0.5330681	0.0111261	534184420
Males	oar3_OAR3_9715978	3	9715978	G	A	0.9316362	1.298594	0.5146904	0.4731154	0.5381412	0.5330705	0.0111186	534293685
Males	oar3_OAR3_9992571	3	9992571	C	A	0.9316362	1.298594	0.5146904	0.4731154	0.5381412	0.5330729	0.0111186	534570278
Males	oar3_OAR4_25162839	4	25162839	C	A	0.1926849	0.2685808	0.5146898	0.4731157	0.5381414	0.5330753	0.2011692	773970611
Males	oar3_OAR4_25174352	4	25174352	G	A	0.1926849	0.2685808	0.5146898	0.4731157	0.5381414	0.5330776	0.2011692	773982124
Males	oar3_OAR4_25184919	4	25184919	G	C	0.1926849	0.2685808	0.5146898	0.4731157	0.5381414	0.53308	0.2013076	773992691
Males	oar3_OAR4_25187236	4	25187236	A	G	0.1926849	0.2685808	0.5146898	0.4731157	0.5381414	0.5330824	0.2013076	773995008
Males	s00806.1	6	67871291	A	G	0.154576	0.2154662	0.5146666	0.4731257	0.5381506	0.5330848	0.2963587	1042942507
Males	oar3_OAR26_9340035	26	9340035	G	A	0.255981	0.3568169	0.5146652	0.4731263	0.5381512	0.5330872	0.1060095	2415124318
Males	oar3_OAR26_9342199	26	9342199	A	G	0.255981	0.3568169	0.5146652	0.4731263	0.5381512	0.5330895	0.1060095	2415126482
Males	oar3_OAR12_554845	12	554845	G	A	-0.1451535	0.202333	0.514661	0.4731281	0.5381528	0.5330919	0.4191475	1526460919
Males	oar3_OAR26_11145935	26	11145935	G	A	0.2078031	0.2896631	0.5146566	0.47313	0.5381546	0.5330943	0.170263	2416930218
Males	oar3_OAR5_82547943	5	82547943	A	G	-0.149484	0.2083709	0.5146537	0.4731312	0.5381557	0.5330967	0.3815968	950563294
Males	oar3_OAR5_82552912	5	82552912	A	G	-0.149484	0.2083709	0.5146537	0.4731312	0.5381557	0.533099	0.3815968	950568263
Males	oar3_OAR5_82558368	5	82558368	G	A	-0.149484	0.2083709	0.5146537	0.4731312	0.5381557	0.5331014	0.3815968	950573719
Males	oar3_OAR15_55698798	15	55698798	G	A	0.1477717	0.2059855	0.5146467	0.4731342	0.5381584	0.5331038	0.3641268	1806383096
Males	oar3_OAR15_55705518	15	55705518	G	A	0.1477717	0.2059855	0.5146467	0.4731342	0.5381584	0.5331062	0.3641268	1806389816
Males	oar3_OAR15_55706345	15	55706345	A	G	0.1477717	0.2059855	0.5146467	0.4731342	0.5381584	0.5331086	0.3641268	1806390643
Males	OAR15_61101488.1	15	55706376	A	C	0.1477717	0.2059855	0.5146467	0.4731342	0.5381584	0.5331109	0.3641268	1806390674
Males	oar3_OAR1_141103410	1	141103410	G	A	0.1526091	0.2127293	0.5146435	0.4731356	0.5381597	0.5331133	0.4292035	141165318
Males	oar3_OAR3_15641970	3	15641970	A	G	-2.490102	3.471109	0.5146332	0.47314	0.5381638	0.5331157	0.004748982	540219677
Males	oar3_OAR3_15647568	3	15647568	G	A	-2.490102	3.471109	0.5146332	0.47314	0.5381638	0.5331181	0.004748982	540225275
Males	oar3_OAR19_4482022	19	4482022	G	A	0.1416494	0.1974544	0.5146308	0.473141	0.5381647	0.5331204	0.4514498	2048428772
Males	oar3_OAR2_211766281	2	211766281	G	A	-0.1486007	0.2071505	0.5145998	0.4731544	0.538177	0.5331228	0.3989831	487391600
Males	oar3_OAR2_211931631	2	211931631	G	A	-0.1486007	0.2071505	0.5145998	0.4731544	0.538177	0.5331252	0.3987127	487556950
Males	oar3_OAR2_208326831	2	208326831	C	A	0.1800673	0.2510153	0.5145993	0.4731546	0.5381772	0.5331276	0.197226	483952150
Males	oar3_OAR2_208354292	2	208354292	G	A	0.1800673	0.2510153	0.5145993	0.4731546	0.5381772	0.53313	0.197226	483979611
Males	oar3_OAR1_216602629	1	216602629	A	G	-0.2223548	0.3099645	0.5145992	0.4731546	0.5381772	0.5331323	0.1252532	216664537
Males	oar3_OAR1_216607429	1	216607429	A	C	-0.2223548	0.3099645	0.5145992	0.4731546	0.5381772	0.5331347	0.1252532	216669337
Males	oar3_OAR1_216649073	1	216649073	G	A	-0.2223548	0.3099645	0.5145992	0.4731546	0.5381772	0.5331371	0.1260958	216710981
Males	oar3_OAR1_216649319	1	216649319	G	A	-0.2223548	0.3099645	0.5145992	0.4731546	0.5381772	0.5331395	0.1260958	216711227
Males	oar3_OAR1_216649400	1	216649400	G	A	-0.2223548	0.3099645	0.5145992	0.4731546	0.5381772	0.5331418	0.1260958	216711308
Males	oar3_OAR1_216657256	1	216657256	G	A	-0.2223548	0.3099645	0.5145992	0.4731546	0.5381772	0.5331442	0.1260958	216719164
Males	oar3_OAR26_8302260	26	8302260	G	A	-0.1782555	0.2484911	0.5145935	0.4731571	0.5381795	0.5331466	0.2092318	2414086543
Males	oar3_OAR13_53752574	13	53752574	G	A	0.3389024	0.4724449	0.514573	0.4731659	0.5381876	0.533149	0.04425676	1658716272
Males	oar3_OAR4_58087761	4	58087761	A	G	0.1588998	0.2215177	0.5145527	0.4731746	0.5381956	0.5331514	0.3077446	806895533
Males	oar3_OAR2_33443657	2	33443657	G	A	-0.1894653	0.2641286	0.514551	0.4731754	0.5381962	0.5331537	0.1883029	309068976
Males	oar3_OAR2_33443882	2	33443882	G	A	-0.1894653	0.2641286	0.514551	0.4731754	0.5381962	0.5331561	0.1883029	309069201
Males	oar3_OAR2_33444536	2	33444536	A	G	-0.1894653	0.2641286	0.514551	0.4731754	0.5381962	0.5331585	0.1883029	309069855
Males	oar3_OAR17_28819609	17	28819609	G	A	-0.1561138	0.2176378	0.5145339	0.4731827	0.538203	0.5331609	0.3970985	1932089647
Males	oar3_OAR17_28825045	17	28825045	G	A	-0.1561138	0.2176378	0.5145339	0.4731827	0.538203	0.5331632	0.3970985	1932095083
Males	oar3_OAR17_28857957	17	28857957	A	G	-0.1561138	0.2176378	0.5145339	0.4731827	0.538203	0.5331656	0.395749	1932127995
Males	oar3_OAR2_206375202	2	206375202	G	A	0.1687402	0.2352421	0.514526	0.4731861	0.5382061	0.533168	0.256968	482000521
Males	oar3_OAR22_46873858	22	46873858	G	A	-0.1614406	0.2250668	0.5145206	0.4731884	0.5382083	0.5331704	0.280756	2252297325
Males	oar3_OAR12_75744899	12	75744899	G	A	-0.1549492	0.2160222	0.514496	0.473199	0.538218	0.5331728	0.3034741	1601650973
Males	oar3_OAR19_29196241	19	29196241	G	A	0.1935733	0.2698729	0.5144847	0.4732039	0.5382224	0.5331751	0.1802561	2073142991
Males	oar3_OAR19_29457280	19	29457280	C	A	0.1935733	0.2698729	0.5144847	0.4732039	0.5382224	0.5331775	0.1802561	2073404030
Males	OAR19_31060308.1	19	29457692	A	G	0.1935733	0.2698729	0.5144847	0.4732039	0.5382224	0.5331799	0.1802561	2073404442
Males	s40543.1	11	61306596	G	A	0.1547678	0.2157729	0.5144787	0.4732065	0.5382248	0.5331823	0.3197439	1524983179
Males	oar3_OAR3_139810132	3	139810132	A	G	-0.1500976	0.2092666	0.5144554	0.4732165	0.538234	0.5331846	0.353501	664387839
Males	oar3_OAR9_85714738	9	85714738	G	A	-0.1817563	0.2534097	0.5144371	0.4732243	0.5382412	0.533187	0.1827703	1368437417
Males	oar3_OAR9_85723505	9	85723505	A	G	-0.1817563	0.2534097	0.5144371	0.4732243	0.5382412	0.5331894	0.1827703	1368446184
Males	oar3_OAR9_85748596	9	85748596	G	A	-0.1817563	0.2534097	0.5144371	0.4732243	0.5382412	0.5331918	0.1827703	1368471275
Males	oar3_OAR9_85760661	9	85760661	A	G	-0.1817563	0.2534097	0.5144371	0.4732243	0.5382412	0.5331942	0.1827703	1368483340
Males	oar3_OAR4_117648868	4	117648868	A	C	-0.1505037	0.2098386	0.5144273	0.4732286	0.5382451	0.5331965	0.4850949	866456640
Males	oar3_OAR4_117670193	4	117670193	A	G	-0.1505037	0.2098386	0.5144273	0.4732286	0.5382451	0.5331989	0.4850949	866477965
Males	oar3_OAR20_41255636	20	41255636	G	A	0.1785553	0.2489494	0.5144268	0.4732288	0.5382453	0.5332013	0.2288422	2145523146
Males	oar3_OAR20_41262671	20	41262671	G	A	0.1785553	0.2489494	0.5144268	0.4732288	0.5382453	0.5332037	0.2288422	2145530181
Males	oar3_OAR20_41262986	20	41262986	A	C	0.1785553	0.2489494	0.5144268	0.4732288	0.5382453	0.533206	0.2288422	2145530496
Males	oar3_OAR3_42791095	3	42791095	A	G	0.1525153	0.2126447	0.51442	0.4732317	0.538248	0.5332084	0.323629	567368802
Males	oar3_OAR15_70561612	15	70561612	A	G	-0.1475386	0.2057081	0.5144092	0.4732364	0.5382523	0.5332108	0.4162162	1821245910
Males	oar3_OAR1_255404456	1	255404456	A	C	0.1674579	0.2334847	0.514392	0.4732437	0.538259	0.5332132	0.3844049	255466364
Males	oar3_OAR1_255425233	1	255425233	G	A	0.1674579	0.2334847	0.514392	0.4732437	0.538259	0.5332156	0.3844049	255487141
Males	oar3_OAR1_255430789	1	255430789	A	G	0.1674579	0.2334847	0.514392	0.4732437	0.538259	0.5332179	0.3844049	255492697
Males	oar3_OAR1_255465476	1	255465476	C	A	0.1674579	0.2334847	0.514392	0.4732437	0.538259	0.5332203	0.3833789	255527384
Males	oar3_OAR2_53274661	2	53274661	G	A	-0.1897898	0.2646219	0.5143918	0.4732438	0.5382591	0.5332227	0.1722859	328899980
Males	oar3_OAR2_53275082	2	53275082	G	A	-0.1897898	0.2646219	0.5143918	0.4732438	0.5382591	0.5332251	0.1722859	328900401
Males	oar3_OAR2_53278081	2	53278081	A	G	-0.1897898	0.2646219	0.5143918	0.4732438	0.5382591	0.5332274	0.1722859	328903400
Males	OAR19_48114122.1	19	45680981	A	G	0.1729529	0.2411465	0.5143912	0.4732441	0.5382594	0.5332298	0.2363452	2089627731
Males	OAR18_49082077.1	18	46138370	A	C	0.1536016	0.2141653	0.5143906	0.4732443	0.5382596	0.5332322	0.4969656	2021576572
Males	s11302.1	3	212034158	A	G	-0.1503319	0.2096076	0.5143848	0.4732469	0.5382619	0.5332346	0.3477089	736611865
Males	oar3_OAR9_79474135	9	79474135	G	A	1.460177	2.035948	0.5143722	0.4732522	0.5382668	0.533237	0.005074425	1362196814
Males	oar3_OAR9_79474210	9	79474210	G	A	1.460177	2.035948	0.5143722	0.4732522	0.5382668	0.5332393	0.005074425	1362196889
Males	oar3_OAR9_79484988	9	79484988	G	A	1.460177	2.035948	0.5143722	0.4732522	0.5382668	0.5332417	0.005074425	1362207667
Males	OAR3_208716329.1	3	194003137	G	A	0.5259747	0.7333827	0.5143615	0.4732569	0.5382711	0.5332441	0.01920485	718580844
Males	OAR3_208755455.1	3	194044181	G	A	0.5259747	0.7333827	0.5143615	0.4732569	0.5382711	0.5332465	0.01920485	718621888
Males	oar3_OAR13_80183317	13	80183317	G	A	-0.2212937	0.3085582	0.5143561	0.4732592	0.5382732	0.5332488	0.1229784	1685147015
Males	oar3_OAR21_46650901	21	46650901	G	A	-0.1397911	0.1949167	0.5143531	0.4732605	0.5382744	0.5332512	0.4635873	2202034841
Males	oar3_OAR21_46651907	21	46651907	A	G	-0.1397911	0.1949167	0.5143531	0.4732605	0.5382744	0.5332536	0.4635873	2202035847
Males	oar3_OAR13_54748224	13	54748224	G	A	-0.1567435	0.2185549	0.5143487	0.4732624	0.5382761	0.533256	0.3482385	1659711922
Males	oar3_OAR12_27695030	12	27695030	A	G	0.1812519	0.252735	0.5143209	0.4732743	0.5382871	0.5332584	0.222035	1553601104
Males	oar3_OAR6_49308061	6	49308061	G	A	-0.1518345	0.2117198	0.5143018	0.4732825	0.5382947	0.5332607	0.3618466	1024379277
Males	oar3_OAR9_55084094	9	55084094	G	A	0.1409746	0.1965776	0.5142969	0.4732847	0.5382966	0.5332631	0.4838275	1337806773
Males	s35549.1	27	711309	G	A	0.1555441	0.216895	0.51429	0.4732876	0.5382993	0.5332655	0.2843666	2450456653
Males	oar3_OAR5_60587068	5	60587068	A	G	0.1467118	0.2045801	0.5142847	0.4732899	0.5383014	0.5332679	0.3625337	928602419
Males	oar3_OAR20_20099397	20	20099397	G	C	0.157557	0.2197042	0.5142789	0.4732924	0.5383037	0.5332702	0.3039946	2124366907
Males	oar3_OAR24_31248066	24	31248066	G	A	-0.1896957	0.2645205	0.514276	0.4732936	0.5383048	0.5332726	0.204192	2349710081
Males	oar3_OAR19_32109308	19	32109308	G	A	-0.294274	0.4103508	0.5142725	0.4732952	0.5383063	0.533275	0.05754909	2076056058
Males	oar3_OAR9_5975414	9	5975414	C	A	0.2752243	0.3837902	0.5142634	0.473299	0.5383098	0.5332774	0.08226568	1288698093
Males	oar3_OAR9_5976338	9	5976338	G	A	0.2752243	0.3837902	0.5142634	0.473299	0.5383098	0.5332798	0.08226568	1288699017
Males	OAR26_31479674.1	26	27363890	A	G	0.1454042	0.2027653	0.5142412	0.4733086	0.5383186	0.5332821	0.4649359	2433148173
Males	oar3_OAR8_59625674	8	59625674	G	A	0.1467845	0.2046926	0.5142281	0.4733143	0.5383238	0.5332845	0.4543611	1251775953
Males	oar3_OAR8_59628566	8	59628566	G	A	0.1467845	0.2046926	0.5142281	0.4733143	0.5383238	0.5332869	0.4543611	1251778845
Males	oar3_OAR14_19690231	14	19690231	A	C	0.1413058	0.1970572	0.5142034	0.4733249	0.5383335	0.5332893	0.4746793	1707717786
Males	oar3_OAR6_14883340	6	14883340	G	A	-0.2463879	0.3436039	0.5141887	0.4733312	0.5383393	0.5332916	0.1166554	989954556
Males	OAR6_17674709.1	6	14885921	G	A	-0.2463879	0.3436039	0.5141887	0.4733312	0.5383393	0.533294	0.1169137	989957137
Males	oar3_OAR6_14898024	6	14898024	G	A	-0.2463879	0.3436039	0.5141887	0.4733312	0.5383393	0.5332964	0.1169137	989969240
Males	OAR6_17869441.1	6	15078062	G	A	-0.2463879	0.3436039	0.5141887	0.4733312	0.5383393	0.5332988	0.1169137	990149278
Males	oar3_OAR6_15091290	6	15091290	G	A	-0.2463879	0.3436039	0.5141887	0.4733312	0.5383393	0.5333012	0.1169137	990162506
Males	oar3_OAR8_6636513	8	6636513	A	G	-0.1575711	0.2197457	0.5141767	0.4733364	0.5383441	0.5333035	0.3015499	1198786792
Males	oar3_OAR2_149723603	2	149723603	A	G	0.1481822	0.2066524	0.5141755	0.4733369	0.5383446	0.5333059	0.4041468	425348922
Males	oar3_OAR2_124174601	2	124174601	G	A	0.2764154	0.3855018	0.5141286	0.473357	0.5383631	0.5333083	0.07939767	399799920
Males	oar3_OAR2_124248116	2	124248116	A	G	0.2764154	0.3855018	0.5141286	0.473357	0.5383631	0.5333107	0.07945205	399873435
Males	oar3_OAR10_56814122	10	56814122	G	A	-0.1523592	0.2124877	0.5141265	0.473358	0.5383639	0.533313	0.3578167	1434229646
Males	oar3_OAR17_69882461	17	69882461	A	G	0.1615057	0.2252454	0.5141193	0.4733611	0.5383668	0.5333154	0.2614865	1973152499
Males	oar3_OAR10_49988940	10	49988940	A	G	0.2502997	0.3490878	0.5141044	0.4733675	0.5383727	0.5333178	0.1068059	1427404464
Males	oar3_OAR10_50072148	10	50072148	G	A	0.2502997	0.3490878	0.5141044	0.4733675	0.5383727	0.5333202	0.1068059	1427487672
Males	oar3_OAR9_52780219	9	52780219	A	G	-0.1533704	0.2139035	0.5140996	0.4733696	0.5383746	0.5333226	0.3141984	1335502898
Males	OAR13_5856310.1	13	5087054	G	A	-0.1646717	0.2296658	0.5140973	0.4733705	0.5383755	0.5333249	0.2584232	1610050752
Males	oar3_OAR18_53466970	18	53466970	A	G	-0.2522233	0.3517738	0.514095	0.4733715	0.5383764	0.5333273	0.09299191	2028905172
Males	oar3_OAR21_46685778	21	46685778	G	A	-0.1397545	0.1949166	0.5140837	0.4733764	0.5383808	0.5333297	0.4635381	2202069718
Males	oar3_OAR2_145606638	2	145606638	G	A	0.1904958	0.2656864	0.5140818	0.4733772	0.5383816	0.5333321	0.1710615	421231957
Males	oar3_OAR15_71844842	15	71844842	A	C	0.1463541	0.2041221	0.5140784	0.4733787	0.5383829	0.5333344	0.4850746	1822529140
Males	oar3_OAR15_71846148	15	71846148	A	G	0.1463541	0.2041221	0.5140784	0.4733787	0.5383829	0.5333368	0.4850746	1822530446
Males	oar3_OAR6_96185979	6	96185979	A	C	-0.151034	0.2106505	0.5140727	0.4733811	0.5383852	0.5333392	0.3340122	1071257195
Males	oar3_OAR11_31623748	11	31623748	G	A	0.1484259	0.2070133	0.5140707	0.473382	0.538386	0.5333416	0.4547603	1495300331
Males	oar3_OAR22_23238601	22	23238601	A	G	-0.1431077	0.199596	0.5140704	0.4733821	0.5383861	0.533344	0.4557432	2228662068
Males	oar3_OAR15_47283131	15	47283131	A	G	0.2638531	0.3680048	0.5140643	0.4733847	0.5383885	0.5333463	0.08894879	1797967429
Males	oar3_OAR15_47302332	15	47302332	G	A	0.2638531	0.3680048	0.5140643	0.4733847	0.5383885	0.5333487	0.08894879	1797986630
Males	oar3_OAR15_47302404	15	47302404	G	A	0.2638531	0.3680048	0.5140643	0.4733847	0.5383885	0.5333511	0.08894879	1797986702
Males	oar3_OAR15_47303977	15	47303977	G	A	0.2638531	0.3680048	0.5140643	0.4733847	0.5383885	0.5333535	0.08861186	1797988275
Males	oar3_OAR15_47333278	15	47333278	A	G	0.2638531	0.3680048	0.5140643	0.4733847	0.5383885	0.5333558	0.08861186	1798017576
Males	oar3_OAR15_47334669	15	47334669	G	A	0.2638531	0.3680048	0.5140643	0.4733847	0.5383885	0.5333582	0.08861186	1798018967
Males	OAR3_87752735.1	3	82810037	C	A	-0.3663881	0.5110149	0.514062	0.4733857	0.5383894	0.5333606	0.05896226	607387744
Males	oar3_OAR1_234253308	1	234253308	G	A	-0.2023458	0.2822223	0.5140505	0.4733907	0.538394	0.533363	0.15	234315216
Males	OAR2_225588968.1	2	213083920	G	A	0.1555365	0.2169362	0.5140444	0.4733933	0.5383964	0.5333654	0.4184636	488709239
Males	oar3_OAR3_152178671	3	152178671	G	A	0.2181483	0.3042652	0.5140427	0.473394	0.538397	0.5333677	0.1276165	676756378
Males	oar3_OAR3_152219273	3	152219273	G	A	0.2181483	0.3042652	0.5140427	0.473394	0.538397	0.5333701	0.1276165	676796980
Males	oar3_OAR25_22473763	25	22473763	G	A	0.2290639	0.3194984	0.5140152	0.4734059	0.5384079	0.5333725	0.1116373	2382933740
Males	oar3_OAR25_22492617	25	22492617	G	A	0.2290639	0.3194984	0.5140152	0.4734059	0.5384079	0.5333749	0.1113744	2382952594
Males	oar3_OAR25_22494441	25	22494441	A	C	0.2290639	0.3194984	0.5140152	0.4734059	0.5384079	0.5333772	0.1113744	2382954418
Males	oar3_OAR25_22494537	25	22494537	G	A	0.2290639	0.3194984	0.5140152	0.4734059	0.5384079	0.5333796	0.1113744	2382954514
Males	oar3_OAR25_22507174	25	22507174	G	A	0.2290639	0.3194984	0.5140152	0.4734059	0.5384079	0.533382	0.1113744	2382967151
Males	oar3_OAR25_22516738	25	22516738	G	A	0.2290639	0.3194984	0.5140152	0.4734059	0.5384079	0.5333844	0.1118999	2382976715
Males	oar3_OAR13_24646626	13	24646626	G	A	-0.1495916	0.2086517	0.5140083	0.4734088	0.5384106	0.5333868	0.3621038	1629610324
Males	oar3_OAR13_24663854	13	24663854	A	G	-0.1495916	0.2086517	0.5140083	0.4734088	0.5384106	0.5333891	0.3621038	1629627552
Males	oar3_OAR2_145772023	2	145772023	A	C	0.1504959	0.209914	0.5140041	0.4734106	0.5384123	0.5333915	0.4120433	421397342
Males	oar3_OAR2_145774138	2	145774138	A	G	0.1504959	0.209914	0.5140041	0.4734106	0.5384123	0.5333939	0.4120433	421399457
Males	oar3_OAR5_42458623	5	42458623	G	A	-0.1494912	0.2085169	0.5139829	0.4734197	0.5384206	0.5333963	0.317659	910473974
Males	oar3_OAR22_1622037	22	1622037	A	C	0.1402956	0.1956927	0.5139713	0.4734247	0.5384252	0.5333986	0.3726351	2207045504
Males	oar3_OAR26_17556942	26	17556942	A	G	0.1494422	0.2084542	0.5139552	0.4734317	0.5384316	0.533401	0.4065744	2423341225
Males	oar3_OAR18_57567458	18	57567458	G	C	0.1936998	0.2701933	0.5139363	0.4734398	0.5384391	0.5334034	0.1539757	2033005660
Males	oar3_OAR18_57581237	18	57581237	C	A	0.1936998	0.2701933	0.5139363	0.4734398	0.5384391	0.5334058	0.1539757	2033019439
Males	oar3_OAR18_57594181	18	57594181	A	G	0.1936998	0.2701933	0.5139363	0.4734398	0.5384391	0.5334082	0.1539757	2033032383
Males	OAR9_64033037.1	9	60902308	T	A	0.2040332	0.2846094	0.513929	0.4734429	0.5384419	0.5334105	0.148248	1343624987
Males	oar3_OAR25_14800470	25	14800470	A	G	0.1923713	0.268345	0.5139177	0.4734478	0.5384464	0.5334129	0.1513823	2375260447
Males	oar3_OAR25_14849953	25	14849953	G	A	0.1923713	0.268345	0.5139177	0.4734478	0.5384464	0.5334153	0.1513823	2375309930
Males	oar3_OAR23_32251399	23	32251399	A	G	-2.155657	3.007083	0.513888	0.4734606	0.5384582	0.5334177	0.001010782	2288473308
Males	oar3_OAR23_32277178	23	32277178	A	G	-2.155657	3.007083	0.513888	0.4734606	0.5384582	0.53342	0.001010782	2288499087
Males	oar3_OAR23_32288149	23	32288149	C	A	-2.155657	3.007083	0.513888	0.4734606	0.5384582	0.5334224	0.001010782	2288510058
Males	oar3_OAR23_32351474	23	32351474	G	A	-2.155657	3.007083	0.513888	0.4734606	0.5384582	0.5334248	0.001010782	2288573383
Males	oar3_OAR23_32391251	23	32391251	G	A	-2.155657	3.007083	0.513888	0.4734606	0.5384582	0.5334272	0.001010782	2288613160
Males	oar3_OAR23_32507965	23	32507965	G	A	-2.155657	3.007083	0.513888	0.4734606	0.5384582	0.5334296	0.001010782	2288729874
Males	oar3_OAR23_32527915	23	32527915	G	A	-2.155657	3.007083	0.513888	0.4734606	0.5384582	0.5334319	0.001010782	2288749824
Males	oar3_OAR23_32558704	23	32558704	A	G	-2.155657	3.007083	0.513888	0.4734606	0.5384582	0.5334343	0.001010782	2288780613
Males	oar3_OAR23_32567597	23	32567597	A	G	-2.155657	3.007083	0.513888	0.4734606	0.5384582	0.5334367	0.001010782	2288789506
Males	oar3_OAR23_32674499	23	32674499	A	G	-2.155657	3.007083	0.513888	0.4734606	0.5384582	0.5334391	0.001010782	2288896408
Males	oar3_OAR23_32682302	23	32682302	A	G	-2.155657	3.007083	0.513888	0.4734606	0.5384582	0.5334414	0.001010782	2288904211
Males	oar3_OAR23_32693733	23	32693733	A	G	-2.155657	3.007083	0.513888	0.4734606	0.5384582	0.5334438	0.001010782	2288915642
Males	oar3_OAR23_32988403	23	32988403	C	A	-2.155657	3.007083	0.513888	0.4734606	0.5384582	0.5334462	0.001010782	2289210312
Males	oar3_OAR23_33105499	23	33105499	A	G	-2.155657	3.007083	0.513888	0.4734606	0.5384582	0.5334486	0.001010782	2289327408
Males	oar3_OAR23_33121270	23	33121270	A	G	-2.155657	3.007083	0.513888	0.4734606	0.5384582	0.533451	0.001010782	2289343179
Males	oar3_OAR23_33126115	23	33126115	A	C	-2.155657	3.007083	0.513888	0.4734606	0.5384582	0.5334533	0.001010782	2289348024
Males	oar3_OAR23_33132239	23	33132239	A	G	-2.155657	3.007083	0.513888	0.4734606	0.5384582	0.5334557	0.001010782	2289354148
Males	oar3_OAR23_33146005	23	33146005	A	C	-2.155657	3.007083	0.513888	0.4734606	0.5384582	0.5334581	0.001010782	2289367914
Males	oar3_OAR23_33299077	23	33299077	G	A	-2.155657	3.007083	0.513888	0.4734606	0.5384582	0.5334605	0.001010782	2289520986
Males	oar3_OAR23_33309215	23	33309215	A	G	-2.155657	3.007083	0.513888	0.4734606	0.5384582	0.5334628	0.001010782	2289531124
Males	oar3_OAR23_33320069	23	33320069	A	G	-2.155657	3.007083	0.513888	0.4734606	0.5384582	0.5334652	0.001010782	2289541978
Males	oar3_OAR23_33321665	23	33321665	G	A	-2.155657	3.007083	0.513888	0.4734606	0.5384582	0.5334676	0.001010782	2289543574
Males	oar3_OAR23_33331553	23	33331553	G	A	-2.155657	3.007083	0.513888	0.4734606	0.5384582	0.53347	0.001010782	2289553462
Males	oar3_OAR23_33568130	23	33568130	G	A	-2.155657	3.007083	0.513888	0.4734606	0.5384582	0.5334724	0.001347709	2289790039
Males	oar3_OAR23_33614829	23	33614829	G	A	-2.155657	3.007083	0.513888	0.4734606	0.5384582	0.5334747	0.001010782	2289836738
Males	oar3_OAR23_33615549	23	33615549	A	G	-2.155657	3.007083	0.513888	0.4734606	0.5384582	0.5334771	0.001010782	2289837458
Males	oar3_OAR23_33632972	23	33632972	A	G	-2.155657	3.007083	0.513888	0.4734606	0.5384582	0.5334795	0.001010782	2289854881
Males	oar3_OAR23_33641133	23	33641133	G	A	-2.155657	3.007083	0.513888	0.4734606	0.5384582	0.5334819	0.001010782	2289863042
Males	oar3_OAR23_33866293	23	33866293	G	A	-2.155657	3.007083	0.513888	0.4734606	0.5384582	0.5334842	0.001347709	2290088202
Males	oar3_OAR23_33887237	23	33887237	A	G	-2.155657	3.007083	0.513888	0.4734606	0.5384582	0.5334866	0.001347709	2290109146
Males	oar3_OAR23_33889341	23	33889341	A	C	-2.155657	3.007083	0.513888	0.4734606	0.5384582	0.533489	0.001347709	2290111250
Males	oar3_OAR23_33891636	23	33891636	A	G	-2.155657	3.007083	0.513888	0.4734606	0.5384582	0.5334914	0.001347709	2290113545
Males	oar3_OAR23_33904034	23	33904034	G	A	-2.155657	3.007083	0.513888	0.4734606	0.5384582	0.5334938	0.001010782	2290125943
Males	oar3_OAR23_33944242	23	33944242	G	A	-2.155657	3.007083	0.513888	0.4734606	0.5384582	0.5334961	0.001010782	2290166151
Males	oar3_OAR23_33983505	23	33983505	A	G	-2.155657	3.007083	0.513888	0.4734606	0.5384582	0.5334985	0.001010782	2290205414
Males	oar3_OAR23_33996222	23	33996222	G	A	-2.155657	3.007083	0.513888	0.4734606	0.5384582	0.5335009	0.001010782	2290218131
Males	oar3_OAR23_34009263	23	34009263	A	G	-2.155657	3.007083	0.513888	0.4734606	0.5384582	0.5335033	0.001010782	2290231172
Males	oar3_OAR23_34025253	23	34025253	A	C	-2.155657	3.007083	0.513888	0.4734606	0.5384582	0.5335056	0.001010782	2290247162
Males	oar3_OAR23_34036554	23	34036554	A	G	-2.155657	3.007083	0.513888	0.4734606	0.5384582	0.533508	0.001010782	2290258463
Males	oar3_OAR23_34048257	23	34048257	A	G	-2.155657	3.007083	0.513888	0.4734606	0.5384582	0.5335104	0.001010782	2290270166
Males	oar3_OAR23_34049746	23	34049746	G	A	-2.155657	3.007083	0.513888	0.4734606	0.5384582	0.5335128	0.001010782	2290271655
Males	oar3_OAR23_34058866	23	34058866	G	A	-2.155657	3.007083	0.513888	0.4734606	0.5384582	0.5335152	0.001347709	2290280775
Males	oar3_OAR23_34059900	23	34059900	C	A	-2.155657	3.007083	0.513888	0.4734606	0.5384582	0.5335175	0.001010782	2290281809
Males	oar3_OAR23_34064333	23	34064333	A	G	-2.155657	3.007083	0.513888	0.4734606	0.5384582	0.5335199	0.001010782	2290286242
Males	oar3_OAR23_34078898	23	34078898	C	A	-2.155657	3.007083	0.513888	0.4734606	0.5384582	0.5335223	0.001347709	2290300807
Males	oar3_OAR23_34084018	23	34084018	C	A	-2.155657	3.007083	0.513888	0.4734606	0.5384582	0.5335247	0.001010782	2290305927
Males	OAR23_36052976.1	23	34086398	A	G	-2.155657	3.007083	0.513888	0.4734606	0.5384582	0.533527	0.001010782	2290308307
Males	oar3_OAR23_34141950	23	34141950	A	G	-2.155657	3.007083	0.513888	0.4734606	0.5384582	0.5335294	0.001010782	2290363859
Males	oar3_OAR23_34146080	23	34146080	A	C	-2.155657	3.007083	0.513888	0.4734606	0.5384582	0.5335318	0.001347709	2290367989
Males	oar3_OAR23_34155811	23	34155811	G	A	-2.155657	3.007083	0.513888	0.4734606	0.5384582	0.5335342	0.001347709	2290377720
Males	oar3_OAR23_34160032	23	34160032	G	A	-2.155657	3.007083	0.513888	0.4734606	0.5384582	0.5335366	0.001347709	2290381941
Males	oar3_OAR23_34345077	23	34345077	A	G	-2.155657	3.007083	0.513888	0.4734606	0.5384582	0.5335389	0.001347709	2290566986
Males	oar3_OAR23_34403441	23	34403441	G	A	-2.155657	3.007083	0.513888	0.4734606	0.5384582	0.5335413	0.001011463	2290625350
Males	oar3_OAR23_34409999	23	34409999	A	C	-2.155657	3.007083	0.513888	0.4734606	0.5384582	0.5335437	0.001011463	2290631908
Males	oar3_OAR4_40087416	4	40087416	G	A	-0.1791803	0.2499553	0.5138729	0.4734671	0.5384642	0.5335461	0.2140446	788895188
Males	oar3_OAR13_24013159	13	24013159	A	C	-0.1806906	0.2520654	0.51386	0.4734726	0.5384692	0.5335484	0.186023	1628976857
Males	s63146.1	13	24017605	A	G	-0.1806906	0.2520654	0.51386	0.4734726	0.5384692	0.5335508	0.1866577	1628981303
Males	oar3_OAR13_24018549	13	24018549	A	G	-0.1806906	0.2520654	0.51386	0.4734726	0.5384692	0.5335532	0.186023	1628982247
Males	oar3_OAR15_69773414	15	69773414	A	G	0.1546513	0.2157415	0.5138541	0.4734752	0.5384716	0.5335556	0.4820825	1820457712
Males	OAR9_89018996.1	9	84133462	C	A	-0.1553778	0.2167552	0.5138531	0.4734756	0.538472	0.533558	0.3082884	1366856141
Males	oar3_OAR3_74681909	3	74681909	G	A	-0.2058755	0.2872141	0.5138045	0.4734966	0.5384912	0.5335603	0.1483479	599259616
Males	oar3_OAR3_74946378	3	74946378	G	A	-0.2058755	0.2872141	0.5138045	0.4734966	0.5384912	0.5335627	0.1497976	599524085
Males	oar3_OAR3_74956103	3	74956103	C	A	-0.2058755	0.2872141	0.5138045	0.4734966	0.5384912	0.5335651	0.1497976	599533810
Males	oar3_OAR3_74964811	3	74964811	A	G	-0.2058755	0.2872141	0.5138045	0.4734966	0.5384912	0.5335675	0.1497976	599542518
Males	oar3_OAR3_74978791	3	74978791	A	G	-0.2058755	0.2872141	0.5138045	0.4734966	0.5384912	0.5335698	0.1497976	599556498
Males	oar3_OAR3_75058040	3	75058040	G	A	-0.2058755	0.2872141	0.5138045	0.4734966	0.5384912	0.5335722	0.1497976	599635747
Males	oar3_OAR3_75070552	3	75070552	G	A	-0.2058755	0.2872141	0.5138045	0.4734966	0.5384912	0.5335746	0.1497976	599648259
Males	oar3_OAR3_75070615	3	75070615	A	G	-0.2058755	0.2872141	0.5138045	0.4734966	0.5384912	0.533577	0.1497976	599648322
Males	oar3_OAR3_75074015	3	75074015	G	A	-0.2058755	0.2872141	0.5138045	0.4734966	0.5384912	0.5335794	0.1497976	599651722
Males	oar3_OAR3_75146888	3	75146888	A	G	-0.2058755	0.2872141	0.5138045	0.4734966	0.5384912	0.5335817	0.1497976	599724595
Males	oar3_OAR3_75226790	3	75226790	A	G	-0.2058755	0.2872141	0.5138045	0.4734966	0.5384912	0.5335841	0.1497976	599804497
Males	oar3_OAR3_75276966	3	75276966	G	A	-0.2058755	0.2872141	0.5138045	0.4734966	0.5384912	0.5335865	0.1497976	599854673
Males	oar3_OAR3_75295343	3	75295343	C	A	-0.2058755	0.2872141	0.5138045	0.4734966	0.5384912	0.5335889	0.1497976	599873050
Males	oar3_OAR13_4431719	13	4431719	G	A	-0.1998649	0.2788315	0.5137945	0.4735008	0.5384951	0.5335912	0.1871622	1609395417
Males	oar3_OAR2_244823432	2	244823432	A	G	-0.1451101	0.2024453	0.513783	0.4735058	0.5384997	0.5335936	0.3645553	520448751
Males	oar3_OAR2_244827483	2	244827483	C	G	-0.1451101	0.2024453	0.513783	0.4735058	0.5384997	0.533596	0.3645553	520452802
Males	oar3_OAR2_244831158	2	244831158	G	A	-0.1451101	0.2024453	0.513783	0.4735058	0.5384997	0.5335984	0.3645553	520456477
Males	oar3_OAR2_244831369	2	244831369	A	G	-0.1451101	0.2024453	0.513783	0.4735058	0.5384997	0.5336008	0.3645553	520456688
Males	oar3_OAR17_15699621	17	15699621	A	G	-0.1569599	0.2189773	0.5137826	0.473506	0.5384998	0.5336031	0.3665541	1918969659
Males	oar3_OAR11_61505986	11	61505986	A	C	0.1480815	0.2065932	0.5137707	0.4735111	0.5385045	0.5336055	0.5211604	1525182569
Males	oar3_OAR11_61513870	11	61513870	A	G	0.1480815	0.2065932	0.5137707	0.4735111	0.5385045	0.5336079	0.5211893	1525190453
Males	s00416.1	6	95830955	C	A	-0.2510603	0.350263	0.5137683	0.4735121	0.5385055	0.5336103	0.09305462	1070902171
Males	oar3_OAR16_15590132	16	15590132	G	A	-0.1485961	0.2073128	0.5137627	0.4735145	0.5385077	0.5336126	0.3950954	1847161594
Males	s07538.1	7	46595973	A	C	-0.1535481	0.214223	0.513756	0.4735174	0.5385104	0.533615	0.2958221	1138669386
Males	oar3_OAR16_11125202	16	11125202	G	A	-0.3094299	0.4317025	0.5137544	0.4735181	0.538511	0.5336174	0.05727763	1842696664
Males	oar3_OAR7_88257484	7	88257484	A	C	-0.1562744	0.218028	0.5137494	0.4735203	0.538513	0.5336198	0.3744912	1180330897
Males	oar3_OAR7_88296983	7	88296983	A	G	-0.1562744	0.218028	0.5137494	0.4735203	0.538513	0.5336222	0.3744912	1180370396
Males	oar3_OAR7_88297365	7	88297365	A	G	-0.1562744	0.218028	0.5137494	0.4735203	0.538513	0.5336245	0.3744912	1180370778
Males	oar3_OAR8_25323762	8	25323762	G	A	-0.1844945	0.2574007	0.5137444	0.4735224	0.5385149	0.5336269	0.193712	1217474041
Males	OAR3_23820781.1	3	22171452	A	T	0.1646388	0.2297003	0.5137376	0.4735253	0.5385176	0.5336293	0.2614555	546749159
Males	OAR3_23863789.1	3	22227557	A	G	0.1646388	0.2297003	0.5137376	0.4735253	0.5385176	0.5336317	0.2614555	546805264
Males	oar3_OAR1_64715701	1	64715701	G	A	-0.1529608	0.2134093	0.5137284	0.4735293	0.5385212	0.533634	0.3747468	64777609
Males	oar3_OAR1_64733611	1	64733611	C	A	-0.1529608	0.2134093	0.5137284	0.4735293	0.5385212	0.5336364	0.3747468	64795519
Males	oar3_OAR3_112688570	3	112688570	G	A	0.137741	0.1921788	0.5137069	0.4735385	0.5385297	0.5336388	0.4552846	637266277
Males	oar3_OAR3_112707276	3	112707276	A	G	0.137741	0.1921788	0.5137069	0.4735385	0.5385297	0.5336412	0.4541161	637284983
Males	oar3_OAR3_112715142	3	112715142	C	A	0.137741	0.1921788	0.5137069	0.4735385	0.5385297	0.5336436	0.4541161	637292849
Males	oar3_OAR3_162934258	3	162934258	A	G	0.1959875	0.2734479	0.5136978	0.4735425	0.5385334	0.5336459	0.1600404	687511965
Males	oar3_OAR3_162934605	3	162934605	A	C	0.1959875	0.2734479	0.5136978	0.4735425	0.5385334	0.5336483	0.1600404	687512312
Males	oar3_OAR3_162941461	3	162941461	G	A	0.1959875	0.2734479	0.5136978	0.4735425	0.5385334	0.5336507	0.1600404	687519168
Males	oar3_OAR3_163013259	3	163013259	A	G	0.1959875	0.2734479	0.5136978	0.4735425	0.5385334	0.5336531	0.1600404	687590966
Males	oar3_OAR3_163053925	3	163053925	G	A	0.1959875	0.2734479	0.5136978	0.4735425	0.5385334	0.5336554	0.1600404	687631632
Males	oar3_OAR3_163076993	3	163076993	G	A	0.1959875	0.2734479	0.5136978	0.4735425	0.5385334	0.5336578	0.1600404	687654700
Males	oar3_OAR4_82528096	4	82528096	G	A	-0.3735451	0.5211835	0.5136944	0.4735439	0.5385347	0.5336602	0.03371544	831335868
Males	oar3_OAR4_82545520	4	82545520	G	A	-0.3735451	0.5211835	0.5136944	0.4735439	0.5385347	0.5336626	0.03371544	831353292
Males	oar3_OAR4_82551379	4	82551379	G	A	-0.3735451	0.5211835	0.5136944	0.4735439	0.5385347	0.533665	0.03371544	831359151
Males	oar3_OAR4_56769786	4	56769786	G	A	-0.3680634	0.5135382	0.5136886	0.4735464	0.538537	0.5336673	0.04851752	805577558
Males	oar3_OAR3_203157130	3	203157130	G	A	0.2325048	0.3244013	0.5136871	0.4735471	0.5385376	0.5336697	0.1025034	727734837
Males	oar3_OAR3_203176731	3	203176731	G	A	0.2325048	0.3244013	0.5136871	0.4735471	0.5385376	0.5336721	0.1025034	727754438
Males	oar3_OAR25_22380451	25	22380451	A	G	0.22971	0.3205041	0.5136799	0.4735502	0.5385404	0.5336745	0.1132522	2382840428
Males	oar3_OAR25_22385274	25	22385274	A	G	0.22971	0.3205041	0.5136799	0.4735502	0.5385404	0.5336768	0.1132522	2382845251
Males	oar3_OAR25_22394338	25	22394338	A	G	0.22971	0.3205041	0.5136799	0.4735502	0.5385404	0.5336792	0.1132522	2382854315
Males	oar3_OAR25_22401300	25	22401300	A	C	0.22971	0.3205041	0.5136799	0.4735502	0.5385404	0.5336816	0.1132522	2382861277
Males	oar3_OAR25_22417496	25	22417496	A	G	0.22971	0.3205041	0.5136799	0.4735502	0.5385404	0.533684	0.1132522	2382877473
Males	oar3_OAR4_85136095	4	85136095	G	A	0.230276	0.3212948	0.5136768	0.4735515	0.5385416	0.5336864	0.1074798	833943867
Males	oar3_OAR8_84958747	8	84958747	A	G	0.2112237	0.2947123	0.5136751	0.4735523	0.5385423	0.5336887	0.1592292	1277109026
Males	oar3_OAR15_26454162	15	26454162	A	G	-0.1638738	0.228654	0.5136431	0.473566	0.538555	0.5336911	0.3111935	1777138460
Males	oar3_OAR1_57512264	1	57512264	G	A	-0.1464948	0.2044062	0.513637	0.4735687	0.5385574	0.5336935	0.4392396	57574172
Males	oar3_OAR1_87846690	1	87846690	A	G	-0.2369654	0.3306418	0.5136346	0.4735697	0.5385583	0.5336959	0.08930988	87908598
Males	oar3_OAR18_24969004	18	24969004	A	G	-0.1419668	0.1980893	0.5136316	0.473571	0.5385595	0.5336982	0.4905597	2000407206
Males	oar3_OAR18_25029243	18	25029243	G	A	-0.1419668	0.1980893	0.5136316	0.473571	0.5385595	0.5337006	0.4905597	2000467445
Males	OAR2_122761939.1	2	114763217	C	A	0.267492	0.3732513	0.5135931	0.4735876	0.5385747	0.533703	0.0902965	390388536
Males	OAR2_122878732.1	2	114883685	A	C	0.267492	0.3732513	0.5135931	0.4735876	0.5385747	0.5337054	0.0902965	390509004
Males	OAR2_122948722.1	2	114938633	A	C	0.267492	0.3732513	0.5135931	0.4735876	0.5385747	0.5337078	0.0902965	390563952
Males	s32892.1	2	115008897	G	A	0.267492	0.3732513	0.5135931	0.4735876	0.5385747	0.5337101	0.0902965	390634216
Males	s53731.1	2	115476148	G	A	0.267492	0.3732513	0.5135931	0.4735876	0.5385747	0.5337125	0.0902965	391101467
Males	s44102.1	2	115710764	G	A	0.267492	0.3732513	0.5135931	0.4735876	0.5385747	0.5337149	0.0902965	391336083
Males	s41445.1	2	115743360	G	A	0.267492	0.3732513	0.5135931	0.4735876	0.5385747	0.5337173	0.0902965	391368679
Males	oar3_OAR2_5887475	2	5887475	G	A	0.1487749	0.2075985	0.5135833	0.4735918	0.5385786	0.5337196	0.4760602	281512794
Males	oar3_OAR5_28433371	5	28433371	A	G	0.1518602	0.2119043	0.5135805	0.473593	0.5385797	0.533722	0.4558328	896448722
Males	oar3_OAR16_47278194	16	47278194	A	C	-0.3331037	0.4648108	0.513578	0.4735941	0.5385807	0.5337244	0.05525606	1878849656
Males	oar3_OAR21_9142591	21	9142591	G	A	-0.3036984	0.4237934	0.513543	0.4736091	0.5385946	0.5337268	0.06570081	2164526531
Males	oar3_OAR17_38701693	17	38701693	A	G	-0.1442182	0.2012496	0.5135353	0.4736124	0.5385976	0.5337292	0.4607046	1941971731
Males	oar3_OAR14_12432627	14	12432627	A	G	0.1715189	0.2393573	0.5134884	0.4736326	0.5386161	0.5337315	0.2388664	1700460182
Males	oar3_OAR3_204444953	3	204444953	G	A	-0.1707212	0.2382444	0.5134875	0.473633	0.5386165	0.5337339	0.2628726	729022660
Males	oar3_OAR15_6984543	15	6984543	G	A	-0.1657607	0.2313227	0.5134834	0.4736348	0.5386181	0.5337363	0.2636732	1757668841
Males	oar3_OAR13_12549690	13	12549690	A	G	-0.1564979	0.2183993	0.5134692	0.4736409	0.5386237	0.5337387	0.3718644	1617513388
Males	oar3_OAR13_12566570	13	12566570	A	G	-0.1564979	0.2183993	0.5134692	0.4736409	0.5386237	0.533741	0.3718644	1617530268
Males	oar3_OAR6_36000565	6	36000565	G	A	0.2092923	0.2920816	0.5134501	0.4736491	0.5386313	0.5337434	0.1344595	1011071781
Males	oar3_OAR2_63677497	2	63677497	G	A	-0.2150859	0.3001672	0.513449	0.4736496	0.5386317	0.5337458	0.1236376	339302816
Males	oar3_OAR3_1897592	3	1897592	G	A	0.2427474	0.3387714	0.5134474	0.4736503	0.5386324	0.5337482	0.1064426	526475299
Males	oar3_OAR22_1604126	22	1604126	A	G	0.1402198	0.1956873	0.5134445	0.4736515	0.5386335	0.5337506	0.3727211	2207027593
Males	oar3_OAR22_1620247	22	1620247	A	C	0.1402198	0.1956873	0.5134445	0.4736515	0.5386335	0.5337529	0.3727211	2207043714
Males	oar3_OAR22_1620694	22	1620694	G	A	0.1402198	0.1956873	0.5134445	0.4736515	0.5386335	0.5337553	0.3727211	2207044161
Males	oar3_OAR1_86339028	1	86339028	A	G	0.1790471	0.2498747	0.5134404	0.4736533	0.5386351	0.5337577	0.2071186	86400936
Males	oar3_OAR1_86343103	1	86343103	A	G	0.1790471	0.2498747	0.5134404	0.4736533	0.5386351	0.5337601	0.2071186	86405011
Males	oar3_OAR1_86379023	1	86379023	A	G	0.1790471	0.2498747	0.5134404	0.4736533	0.5386351	0.5337624	0.2071186	86440931
Males	oar3_OAR2_13235840	2	13235840	A	G	-0.1627395	0.2271191	0.5134272	0.473659	0.5386404	0.5337648	0.3309621	288861159
Males	oar3_OAR2_13259851	2	13259851	G	A	-0.1627395	0.2271191	0.5134272	0.473659	0.5386404	0.5337672	0.3307327	288885170
Males	oar3_OAR8_46934330	8	46934330	G	A	0.1550489	0.2163882	0.5134172	0.4736633	0.5386443	0.5337696	0.4983062	1239084609
Males	oar3_OAR4_77753876	4	77753876	A	G	0.3212651	0.4483641	0.5134112	0.4736659	0.5386467	0.533772	0.06110736	826561648
Males	OAR19_13409782_X.1	19	12935732	G	A	0.8351767	1.165594	0.5134072	0.4736676	0.5386483	0.5337743	0.01212938	2056882482
Males	oar3_OAR5_42016127	5	42016127	A	G	-0.195016	0.2721725	0.5133955	0.4736726	0.5386529	0.5337767	0.1707152	910031478
Males	oar3_OAR23_38861721	23	38861721	G	A	-0.2119519	0.2958122	0.5133842	0.4736775	0.5386573	0.5337791	0.1324324	2295083630
Males	oar3_OAR3_32661866	3	32661866	G	A	-0.2049854	0.28609	0.513382	0.4736785	0.5386582	0.5337815	0.152262	557239573
Males	oar3_OAR3_32692566	3	32692566	A	G	-0.2049854	0.28609	0.513382	0.4736785	0.5386582	0.5337838	0.152262	557270273
Males	oar3_OAR6_108692427	6	108692427	G	A	-0.2431057	0.339294	0.5133787	0.4736799	0.5386595	0.5337862	0.1068059	1083763643
Males	oar3_OAR8_13610503	8	13610503	G	A	0.1740367	0.2428978	0.513375	0.4736815	0.538661	0.5337886	0.2312879	1205760782
Males	oar3_OAR1_273723719	1	273723719	G	A	-0.1504061	0.2099216	0.5133537	0.4736907	0.5386694	0.533791	0.4377151	273785627
Males	oar3_OAR7_2954148	7	2954148	G	A	-0.1459242	0.2036702	0.5133335	0.4736994	0.5386774	0.5337934	0.3909214	1095027561
Males	oar3_OAR7_2963788	7	2963788	A	G	-0.1459242	0.2036702	0.5133335	0.4736994	0.5386774	0.5337957	0.3909214	1095037201
Males	oar3_OAR21_11790985	21	11790985	G	A	0.148084	0.2066942	0.5132864	0.4737197	0.538696	0.5337981	0.4605263	2167174925
Males	oar3_OAR10_2130142	10	2130142	G	A	-0.1482144	0.2068786	0.5132749	0.4737246	0.5387006	0.5338005	0.366436	1379545666
Males	oar3_OAR19_54954490	19	54954490	G	A	-0.1499995	0.2093705	0.5132733	0.4737253	0.5387012	0.5338029	0.4027778	2098901240
Males	oar3_OAR19_54956978	19	54956978	G	A	-0.1499995	0.2093705	0.5132733	0.4737253	0.5387012	0.5338052	0.4027778	2098903728
Males	oar3_OAR2_224190323	2	224190323	G	A	0.1537675	0.2146309	0.5132684	0.4737274	0.5387031	0.5338076	0.3464164	499815642
Males	oar3_OAR6_72470047	6	72470047	G	A	0.1522622	0.212532	0.5132578	0.473732	0.5387074	0.53381	0.3507765	1047541263
Males	oar3_OAR14_5593606	14	5593606	A	G	0.1679056	0.2343679	0.5132558	0.4737328	0.5387081	0.5338124	0.2310555	1693621161
Males	oar3_OAR14_5599227	14	5599227	A	G	0.1679056	0.2343679	0.5132558	0.4737328	0.5387081	0.5338148	0.2310555	1693626782
Males	oar3_OAR2_206981603	2	206981603	A	C	-0.2077955	0.2900543	0.513232	0.4737431	0.5387175	0.5338171	0.1255908	482606922
Males	oar3_OAR4_79717893	4	79717893	A	G	-0.1408037	0.1965439	0.513227	0.4737453	0.5387195	0.5338195	0.4524933	828525665
Males	oar3_OAR4_79752352	4	79752352	G	A	-0.1408037	0.1965439	0.513227	0.4737453	0.5387195	0.5338219	0.4528302	828560124
Males	oar3_OAR4_79825651	4	79825651	G	A	-0.1408037	0.1965439	0.513227	0.4737453	0.5387195	0.5338243	0.4527984	828633423
Males	oar3_OAR4_79833771	4	79833771	A	G	-0.1408037	0.1965439	0.513227	0.4737453	0.5387195	0.5338266	0.4527984	828641543
Males	oar3_OAR4_79844082	4	79844082	C	A	-0.1408037	0.1965439	0.513227	0.4737453	0.5387195	0.533829	0.4527984	828651854
Males	oar3_OAR4_79847101	4	79847101	A	G	-0.1408037	0.1965439	0.513227	0.4737453	0.5387195	0.5338314	0.4527984	828654873
Males	oar3_OAR4_79854402	4	79854402	A	G	-0.1408037	0.1965439	0.513227	0.4737453	0.5387195	0.5338338	0.4527984	828662174
Males	oar3_OAR13_57872609	13	57872609	G	A	-0.1438971	0.2008676	0.5131974	0.473758	0.5387312	0.5338362	0.4419552	1662836307
Males	oar3_OAR13_57873877	13	57873877	A	G	-0.1438971	0.2008676	0.5131974	0.473758	0.5387312	0.5338385	0.4426341	1662837575
Males	oar3_OAR2_165428486	2	165428486	A	G	-0.1683039	0.2349373	0.5131973	0.473758	0.5387313	0.5338409	0.2983651	441053805
Males	oar3_OAR8_38036880	8	38036880	G	A	-0.1595825	0.2227634	0.5131959	0.4737586	0.5387318	0.5338433	0.2812711	1230187159
Males	oar3_OAR22_7705172	22	7705172	G	A	0.1807558	0.2523201	0.5131933	0.4737598	0.5387329	0.5338457	0.1734143	2213128639
Males	oar3_OAR10_78729115	10	78729115	G	A	-0.3230576	0.4509643	0.5131871	0.4737624	0.5387353	0.533848	0.04659014	1456144639
Males	oar3_OAR10_78738147	10	78738147	G	A	-0.3230576	0.4509643	0.5131871	0.4737624	0.5387353	0.5338504	0.04659014	1456153671
Males	oar3_OAR10_76897517	10	76897517	A	G	-0.1933959	0.2699722	0.5131642	0.4737723	0.5387444	0.5338528	0.1743088	1454313041
Males	oar3_OAR10_76898522	10	76898522	G	A	-0.1933959	0.2699722	0.5131642	0.4737723	0.5387444	0.5338552	0.1743088	1454314046
Males	oar3_OAR10_76899583	10	76899583	G	A	-0.1933959	0.2699722	0.5131642	0.4737723	0.5387444	0.5338576	0.1743088	1454315107
Males	oar3_OAR10_76911885	10	76911885	G	A	-0.1933959	0.2699722	0.5131642	0.4737723	0.5387444	0.5338599	0.1743088	1454327409
Males	oar3_OAR5_43680955	5	43680955	A	G	-0.2070405	0.2890233	0.5131506	0.4737781	0.5387497	0.5338623	0.1136671	911696306
Males	OAR2_131355799.1	2	123160652	G	A	0.1537471	0.2146321	0.5131264	0.4737886	0.5387593	0.5338647	0.3463612	398785971
Males	oar3_OAR2_160253748	2	160253748	A	G	-0.2452651	0.3423947	0.5131181	0.4737922	0.5387626	0.5338671	0.1000674	435879067
Males	oar3_OAR2_160258466	2	160258466	A	G	-0.2452651	0.3423947	0.5131181	0.4737922	0.5387626	0.5338694	0.1000674	435883785
Males	oar3_OAR2_160258968	2	160258968	G	A	-0.2452651	0.3423947	0.5131181	0.4737922	0.5387626	0.5338718	0.1000674	435884287
Males	oar3_OAR2_160272593	2	160272593	A	G	-0.2452651	0.3423947	0.5131181	0.4737922	0.5387626	0.5338742	0.1000674	435897912
Males	oar3_OAR2_160277567	2	160277567	C	A	-0.2452651	0.3423947	0.5131181	0.4737922	0.5387626	0.5338766	0.1000674	435902886
Males	oar3_OAR2_160295110	2	160295110	C	A	-0.2452651	0.3423947	0.5131181	0.4737922	0.5387626	0.533879	0.1000674	435920429
Males	oar3_OAR2_160299881	2	160299881	G	A	-0.2452651	0.3423947	0.5131181	0.4737922	0.5387626	0.5338813	0.1000674	435925200
Males	oar3_OAR2_160313744	2	160313744	G	A	-0.2452651	0.3423947	0.5131181	0.4737922	0.5387626	0.5338837	0.1000674	435939063
Males	oar3_OAR20_24464707	20	24464707	A	G	-0.1656357	0.2312349	0.5130989	0.4738004	0.5387702	0.5338861	0.2323129	2128732217
Males	oar3_OAR23_40973450	23	40973450	G	A	-0.2969082	0.4144978	0.5130975	0.473801	0.5387708	0.5338885	0.06907008	2297195359
Males	oar3_OAR23_41175478	23	41175478	A	C	-0.2969082	0.4144978	0.5130975	0.473801	0.5387708	0.5338908	0.0680593	2297397387
Males	oar3_OAR23_41187764	23	41187764	G	A	-0.2969082	0.4144978	0.5130975	0.473801	0.5387708	0.5338932	0.0680593	2297409673
Males	oar3_OAR23_41192045	23	41192045	G	A	-0.2969082	0.4144978	0.5130975	0.473801	0.5387708	0.5338956	0.0680593	2297413954
Males	oar3_OAR23_41194626	23	41194626	C	A	-0.2969082	0.4144978	0.5130975	0.473801	0.5387708	0.533898	0.0680593	2297416535
Males	oar3_OAR26_18107040	26	18107040	G	A	0.1691845	0.2361959	0.5130695	0.4738131	0.5387818	0.5339004	0.2920892	2423891323
Males	oar3_OAR6_426587	6	426587	A	G	0.1884904	0.2631509	0.5130606	0.473817	0.5387854	0.5339027	0.1627119	975497803
Males	oar3_OAR20_42199542	20	42199542	G	A	-0.1702516	0.2376892	0.5130544	0.4738196	0.5387878	0.5339051	0.1937799	2146467052
Males	OAR3_138943275.1	3	130267363	C	A	-0.2875125	0.4013989	0.5130517	0.4738208	0.5387889	0.5339075	0.07277628	654845070
Males	DU390992_212.1	1	101012030	A	G	-0.1810296	0.2527433	0.5130264	0.4738317	0.5387989	0.5339099	0.2294474	101073938
Males	oar3_OAR3_78550657	3	78550657	A	G	0.2025154	0.2827407	0.513026	0.4738319	0.5387991	0.5339122	0.1659878	603128364
Males	oar3_OAR9_35740957	9	35740957	G	A	0.1792987	0.2503335	0.512999	0.4738435	0.5388097	0.5339146	0.2056233	1318463636
Males	OAR18_43703401.1	18	41101085	A	G	0.1606205	0.2242567	0.5129923	0.4738464	0.5388124	0.533917	0.301416	2016539287
Males	oar3_OAR6_63652801	6	63652801	G	A	-0.159687	0.2229552	0.5129844	0.4738498	0.5388155	0.5339194	0.2927161	1038724017
Males	oar3_OAR22_17671272	22	17671272	A	G	0.1500417	0.20949	0.5129764	0.4738532	0.5388187	0.5339218	0.3347973	2223094739
Males	oar3_OAR19_25917484	19	25917484	A	G	-0.155066	0.2165112	0.5129469	0.473866	0.5388304	0.5339241	0.3163957	2069864234
Males	oar3_OAR9_94277515	9	94277515	G	A	0.1502428	0.2097796	0.5129333	0.4738718	0.5388357	0.5339265	0.4134097	1.377e+09
Males	oar3_OAR9_94290992	9	94290992	C	A	0.1502428	0.2097796	0.5129333	0.4738718	0.5388357	0.5339289	0.4134097	1377013671
Males	oar3_OAR9_94295664	9	94295664	G	A	0.1502428	0.2097796	0.5129333	0.4738718	0.5388357	0.5339313	0.4134097	1377018343
Males	oar3_OAR9_94295734	9	94295734	A	G	0.1502428	0.2097796	0.5129333	0.4738718	0.5388357	0.5339336	0.4134097	1377018413
Males	oar3_OAR9_94300738	9	94300738	A	C	0.1502428	0.2097796	0.5129333	0.4738718	0.5388357	0.533936	0.4134097	1377023417
Males	oar3_OAR9_94307958	9	94307958	G	A	0.1502428	0.2097796	0.5129333	0.4738718	0.5388357	0.5339384	0.4134097	1377030637
Males	oar3_OAR9_94312154	9	94312154	A	G	0.1502428	0.2097796	0.5129333	0.4738718	0.5388357	0.5339408	0.4134097	1377034833
Males	oar3_OAR9_94324678	9	94324678	G	A	0.1502428	0.2097796	0.5129333	0.4738718	0.5388357	0.5339432	0.4134097	1377047357
Males	oar3_OAR16_64128262	16	64128262	A	G	0.1532788	0.2140216	0.5129194	0.4738778	0.5388412	0.5339455	0.4166667	1895699724
Males	oar3_OAR16_64136313	16	64136313	A	G	0.1532788	0.2140216	0.5129194	0.4738778	0.5388412	0.5339479	0.4166667	1895707775
Males	oar3_OAR16_64173179	16	64173179	G	A	0.1532788	0.2140216	0.5129194	0.4738778	0.5388412	0.5339503	0.416779	1895744641
Males	OAR16_20618505.1	16	18723553	A	C	-0.1513897	0.2113866	0.5129061	0.4738835	0.5388465	0.5339527	0.3136792	1850295015
Males	oar3_OAR16_18724204	16	18724204	A	G	-0.1513897	0.2113866	0.5129061	0.4738835	0.5388465	0.533955	0.3136792	1850295666
Males	oar3_OAR16_18724755	16	18724755	A	C	-0.1513897	0.2113866	0.5129061	0.4738835	0.5388465	0.5339574	0.3136792	1850296217
Males	oar3_OAR16_18747869	16	18747869	A	G	-0.1513897	0.2113866	0.5129061	0.4738835	0.5388465	0.5339598	0.3136792	1850319331
Males	oar3_OAR16_18750972	16	18750972	A	G	-0.1513897	0.2113866	0.5129061	0.4738835	0.5388465	0.5339622	0.3136792	1850322434
Males	oar3_OAR16_18775188	16	18775188	G	A	-0.1513897	0.2113866	0.5129061	0.4738835	0.5388465	0.5339646	0.3136792	1850346650
Males	oar3_OAR16_18781188	16	18781188	G	A	-0.1513897	0.2113866	0.5129061	0.4738835	0.5388465	0.5339669	0.3136792	1850352650
Males	s19405.1	5	63082797	G	A	0.153242	0.2139768	0.5128879	0.4738914	0.5388537	0.5339693	0.3406334	931098148
Males	s60237.1	2	30173541	A	G	0.3300013	0.4607928	0.5128848	0.4738927	0.5388549	0.5339717	0.05188679	305798860
Males	oar3_OAR3_996235	3	996235	G	C	0.1711487	0.2389838	0.5128737	0.4738975	0.5388593	0.5339741	0.2115646	525573942
Males	oar3_OAR3_1021695	3	1021695	G	A	0.1711487	0.2389838	0.5128737	0.4738975	0.5388593	0.5339765	0.2115646	525599402
Males	oar3_OAR3_1039605	3	1039605	G	A	0.1711487	0.2389838	0.5128737	0.4738975	0.5388593	0.5339788	0.2115646	525617312
Males	oar3_OAR3_1042326	3	1042326	A	C	0.1711487	0.2389838	0.5128737	0.4738975	0.5388593	0.5339812	0.2115646	525620033
Males	oar3_OAR3_1054340	3	1054340	G	A	0.1711487	0.2389838	0.5128737	0.4738975	0.5388593	0.5339836	0.2115646	525632047
Males	oar3_OAR3_1076545	3	1076545	G	A	0.1711487	0.2389838	0.5128737	0.4738975	0.5388593	0.533986	0.2115646	525654252
Males	oar3_OAR3_1076557	3	1076557	G	A	0.1711487	0.2389838	0.5128737	0.4738975	0.5388593	0.5339883	0.2115646	525654264
Males	oar3_OAR3_1082692	3	1082692	G	A	0.1711487	0.2389838	0.5128737	0.4738975	0.5388593	0.5339907	0.2115646	525660399
Males	oar3_OAR3_1098863	3	1098863	G	A	0.1711487	0.2389838	0.5128737	0.4738975	0.5388593	0.5339931	0.2115646	525676570
Males	oar3_OAR12_2789989	12	2789989	G	A	-0.25361	0.3541291	0.5128725	0.473898	0.5388598	0.5339955	0.07109164	1528696063
Males	oar3_OAR12_2979881	12	2979881	G	A	-0.25361	0.3541291	0.5128725	0.473898	0.5388598	0.5339979	0.07109164	1528885955
Males	oar3_OAR12_3007982	12	3007982	A	C	-0.25361	0.3541291	0.5128725	0.473898	0.5388598	0.5340002	0.07109164	1528914056
Males	oar3_OAR12_3061861	12	3061861	A	G	-0.25361	0.3541291	0.5128725	0.473898	0.5388598	0.5340026	0.07080243	1528967935
Males	oar3_OAR12_3062217	12	3062217	A	G	-0.25361	0.3541291	0.5128725	0.473898	0.5388598	0.534005	0.07080243	1528968291
Males	oar3_OAR19_18770808	19	18770808	A	G	0.1464317	0.2044713	0.5128683	0.4738998	0.5388615	0.5340074	0.4925373	2062717558
Males	oar3_OAR19_18774302	19	18774302	A	G	0.1464317	0.2044713	0.5128683	0.4738998	0.5388615	0.5340097	0.4925373	2062721052
Males	oar3_OAR4_47291076	4	47291076	G	A	0.1481847	0.2069275	0.5128263	0.4739179	0.5388781	0.5340121	0.4922454	796098848
Males	OAR4_50013760.1	4	47296741	C	A	0.1481847	0.2069275	0.5128263	0.4739179	0.5388781	0.5340145	0.4925826	796104513
Males	s41191.1	2	188623575	C	A	-0.1391969	0.1943793	0.5128132	0.4739236	0.5388833	0.5340169	0.4450927	464248894
Males	oar3_OAR4_4017629	4	4017629	A	G	-0.1587289	0.2216564	0.512804	0.4739275	0.5388869	0.5340193	0.275	752825401
Males	oar3_OAR2_95300136	2	95300136	G	A	0.3093149	0.4319496	0.5127854	0.4739356	0.5388943	0.5340216	0.04962863	370925455
Males	oar3_OAR3_217035866	3	217035866	A	C	0.6022847	0.8411022	0.5127505	0.4739506	0.5389081	0.534024	0.01347709	741613573
Males	oar3_OAR3_217048675	3	217048675	A	G	0.6022847	0.8411022	0.5127505	0.4739506	0.5389081	0.5340264	0.01347709	741626382
Males	oar3_OAR3_25346033	3	25346033	G	A	0.1625493	0.2270122	0.5127105	0.4739679	0.5389239	0.5340288	0.2911565	549923740
Males	oar3_OAR8_85218352	8	85218352	A	G	-0.1474238	0.2058896	0.5127035	0.4739709	0.5389267	0.5340311	0.4534099	1277368631
Males	oar3_OAR8_85250399	8	85250399	G	A	-0.1474238	0.2058896	0.5127035	0.4739709	0.5389267	0.5340335	0.4534099	1277400678
Males	oar3_OAR8_59166214	8	59166214	G	A	0.1533991	0.2142388	0.5126833	0.4739796	0.5389347	0.5340359	0.3787981	1251316493
Males	oar3_OAR9_22806698	9	22806698	G	A	0.2189958	0.3058536	0.5126777	0.473982	0.5389369	0.5340383	0.1407307	1305529377
Males	oar3_OAR3_71174523	3	71174523	C	A	0.2617968	0.3656315	0.5126743	0.4739834	0.5389382	0.5340407	0.09065355	595752230
Males	oar3_OAR14_4256864	14	4256864	A	G	-0.1446086	0.2019659	0.5126631	0.4739883	0.5389427	0.534043	0.4356469	1692284419
Males	oar3_OAR8_648073	8	648073	G	A	0.2730421	0.3813421	0.5126603	0.4739895	0.5389438	0.5340454	0.08254398	1192798352
Males	oar3_OAR8_663189	8	663189	A	G	0.2730421	0.3813421	0.5126603	0.4739895	0.5389438	0.5340478	0.08254398	1192813468
Males	oar3_OAR8_672528	8	672528	A	G	0.2730421	0.3813421	0.5126603	0.4739895	0.5389438	0.5340502	0.08254398	1192822807
Males	oar3_OAR6_75900313	6	75900313	G	A	-0.3062271	0.4277008	0.5126338	0.4740009	0.5389543	0.5340525	0.07853758	1050971529
Males	oar3_OAR6_75915986	6	75915986	A	C	-0.3062271	0.4277008	0.5126338	0.4740009	0.5389543	0.5340549	0.07853758	1050987202
Males	oar3_OAR6_75933626	6	75933626	G	A	-0.3062271	0.4277008	0.5126338	0.4740009	0.5389543	0.5340573	0.07853758	1051004842
Males	oar3_OAR6_75948420	6	75948420	A	G	-0.3062271	0.4277008	0.5126338	0.4740009	0.5389543	0.5340597	0.07853758	1051019636
Males	oar3_OAR6_75956954	6	75956954	G	A	-0.3062271	0.4277008	0.5126338	0.4740009	0.5389543	0.5340621	0.07853758	1051028170
Males	oar3_OAR6_75969241	6	75969241	A	C	-0.3062271	0.4277008	0.5126338	0.4740009	0.5389543	0.5340644	0.07853758	1051040457
Males	oar3_OAR6_75969801	6	75969801	C	A	-0.3062271	0.4277008	0.5126338	0.4740009	0.5389543	0.5340668	0.07853758	1051041017
Males	oar3_OAR6_75985833	6	75985833	G	A	-0.3062271	0.4277008	0.5126338	0.4740009	0.5389543	0.5340692	0.07853758	1051057049
Males	oar3_OAR6_75997234	6	75997234	A	G	-0.3062271	0.4277008	0.5126338	0.4740009	0.5389543	0.5340716	0.07853758	1051068450
Males	oar3_OAR6_76015740	6	76015740	A	G	-0.3062271	0.4277008	0.5126338	0.4740009	0.5389543	0.5340739	0.07853758	1051086956
Males	oar3_OAR6_76020162	6	76020162	A	G	-0.3062271	0.4277008	0.5126338	0.4740009	0.5389543	0.5340763	0.07853758	1051091378
Males	oar3_OAR6_76031382	6	76031382	G	A	-0.3062271	0.4277008	0.5126338	0.4740009	0.5389543	0.5340787	0.07853758	1051102598
Males	oar3_OAR6_76032875	6	76032875	A	G	-0.3062271	0.4277008	0.5126338	0.4740009	0.5389543	0.5340811	0.07853758	1051104091
Males	oar3_OAR6_76040000	6	76040000	A	C	-0.3062271	0.4277008	0.5126338	0.4740009	0.5389543	0.5340835	0.07853758	1051111216
Males	oar3_OAR6_76061127	6	76061127	G	A	-0.3062271	0.4277008	0.5126338	0.4740009	0.5389543	0.5340858	0.07853758	1051132343
Males	oar3_OAR6_76077386	6	76077386	A	G	-0.3062271	0.4277008	0.5126338	0.4740009	0.5389543	0.5340882	0.07853758	1051148602
Males	oar3_OAR6_76120918	6	76120918	A	G	-0.3062271	0.4277008	0.5126338	0.4740009	0.5389543	0.5340906	0.07853758	1051192134
Males	oar3_OAR6_76124800	6	76124800	C	A	-0.3062271	0.4277008	0.5126338	0.4740009	0.5389543	0.534093	0.07853758	1051196016
Males	oar3_OAR6_76132540	6	76132540	A	G	-0.3062271	0.4277008	0.5126338	0.4740009	0.5389543	0.5340953	0.07853758	1051203756
Males	oar3_OAR6_76139590	6	76139590	A	G	-0.3062271	0.4277008	0.5126338	0.4740009	0.5389543	0.5340977	0.07853758	1051210806
Males	oar3_OAR12_20792099	12	20792099	G	A	0.1656096	0.2313055	0.5126242	0.4740051	0.5389581	0.5341001	0.2481431	1546698173
Males	oar3_OAR5_27709139	5	27709139	G	A	0.1841914	0.2572592	0.5126213	0.4740063	0.5389592	0.5341025	0.2263194	895724490
Males	oar3_OAR11_26482512	11	26482512	A	G	-0.1497535	0.2091629	0.512607	0.4740125	0.5389649	0.5341049	0.4598366	1490159095
Males	oar3_OAR20_16798367	20	16798367	A	G	0.1868492	0.2609769	0.5125995	0.4740157	0.5389679	0.5341072	0.1952124	2121065877
Males	oar3_OAR20_16820905	20	16820905	A	G	0.1868492	0.2609769	0.5125995	0.4740157	0.5389679	0.5341096	0.1952124	2121088415
Males	oar3_OAR20_16856201	20	16856201	A	G	0.1868492	0.2609769	0.5125995	0.4740157	0.5389679	0.534112	0.1952124	2121123711
Males	oar3_OAR20_16869251	20	16869251	A	G	0.1868492	0.2609769	0.5125995	0.4740157	0.5389679	0.5341144	0.1952124	2121136761
Males	oar3_OAR20_16871605	20	16871605	A	G	0.1868492	0.2609769	0.5125995	0.4740157	0.5389679	0.5341167	0.1954178	2121139115
Males	OAR20_17672858.1	20	16873803	G	A	0.1868492	0.2609769	0.5125995	0.4740157	0.5389679	0.5341191	0.1954178	2121141313
Males	oar3_OAR20_16881889	20	16881889	G	A	0.1868492	0.2609769	0.5125995	0.4740157	0.5389679	0.5341215	0.1954178	2121149399
Males	oar3_OAR20_16882439	20	16882439	G	A	0.1868492	0.2609769	0.5125995	0.4740157	0.5389679	0.5341239	0.1954178	2121149949
Males	oar3_OAR20_16888830	20	16888830	A	C	0.1868492	0.2609769	0.5125995	0.4740157	0.5389679	0.5341263	0.1954178	2121156340
Males	oar3_OAR20_16891015	20	16891015	C	A	0.1868492	0.2609769	0.5125995	0.4740157	0.5389679	0.5341286	0.1954178	2121158525
Males	oar3_OAR20_16893999	20	16893999	A	G	0.1868492	0.2609769	0.5125995	0.4740157	0.5389679	0.534131	0.1954178	2121161509
Males	OAR18_37075182.1	18	35377523	A	G	-0.1444914	0.2018161	0.512593	0.4740185	0.5389704	0.5341334	0.416442	2010815725
Males	s00180.1	0	0	A	G	0.1513407	0.2113839	0.5125871	0.4740211	0.5389728	0.5341358	0.3910991	0
Males	oar3_OAR7_90244832	7	90244832	A	G	0.151786	0.2120066	0.5125835	0.4740226	0.5389742	0.5341381	0.4456081	1182318245
Males	oar3_OAR10_77883513	10	77883513	A	G	-0.5876349	0.8207845	0.5125743	0.4740266	0.5389778	0.5341405	0.01347709	1455299037
Males	oar3_OAR10_77929021	10	77929021	C	A	-0.5876349	0.8207845	0.5125743	0.4740266	0.5389778	0.5341429	0.01347709	1455344545
Males	oar3_OAR6_65665534	6	65665534	C	A	0.1402972	0.1959631	0.5125661	0.4740301	0.5389811	0.5341453	0.4651792	1040736750
Males	oar3_OAR16_70530595	16	70530595	A	G	0.2451888	0.342475	0.5125586	0.4740334	0.5389841	0.5341477	0.1230614	1902102057
Males	oar3_OAR16_70572218	16	70572218	A	G	0.2451888	0.342475	0.5125586	0.4740334	0.5389841	0.53415	0.1231444	1902143680
Males	oar3_OAR16_70687362	16	70687362	G	A	0.2451888	0.342475	0.5125586	0.4740334	0.5389841	0.5341524	0.1226351	1902258824
Males	oar3_OAR6_104192534	6	104192534	A	G	-0.1513153	0.2113547	0.5125564	0.4740343	0.5389849	0.5341548	0.3585996	1079263750
Males	oar3_OAR18_30358446	18	30358446	A	G	-1.063067	1.484897	0.5125407	0.4740411	0.5389911	0.5341572	0.006427605	2005796648
Males	oar3_OAR18_30378762	18	30378762	G	A	-1.063067	1.484897	0.5125407	0.4740411	0.5389911	0.5341595	0.006427605	2005816964
Males	oar3_OAR21_45480831	21	45480831	A	G	0.1467103	0.2049275	0.5125319	0.4740449	0.5389946	0.5341619	0.4599185	2200864771
Males	oar3_OAR25_39473064	25	39473064	G	A	-0.1700025	0.237463	0.5125292	0.474046	0.5389957	0.5341643	0.3035714	2399933041
Males	oar3_OAR5_42468692	5	42468692	A	G	0.2060768	0.287855	0.5125198	0.4740501	0.5389994	0.5341667	0.1848341	910484043
Males	oar3_OAR16_65946989	16	65946989	G	A	0.2825422	0.3946672	0.5125127	0.4740532	0.5390022	0.5341691	0.07816712	1897518451
Males	oar3_OAR18_26173660	18	26173660	G	A	0.1453538	0.2030378	0.5125057	0.4740562	0.539005	0.5341714	0.4568151	2001611862
Males	oar3_OAR9_48939138	9	48939138	A	C	-0.1556775	0.2174588	0.5125041	0.4740568	0.5390056	0.5341738	0.4139566	1331661817
Males	oar3_OAR1_66255434	1	66255434	G	A	-0.1565498	0.2186775	0.5125035	0.4740571	0.5390059	0.5341762	0.3191057	66317342
Males	oar3_OAR1_66274384	1	66274384	G	A	-0.1565498	0.2186775	0.5125035	0.4740571	0.5390059	0.5341786	0.3191057	66336292
Males	oar3_OAR13_70233706	13	70233706	A	G	0.1581827	0.2209601	0.5124955	0.4740606	0.539009	0.5341809	0.4329268	1675197404
Males	oar3_OAR2_212555700	2	212555700	G	A	0.1725231	0.2409935	0.5124878	0.4740639	0.5390121	0.5341833	0.2118644	488181019
Males	oar3_OAR6_107837751	6	107837751	A	G	0.17009	0.2375974	0.5124768	0.4740686	0.5390164	0.5341857	0.2405149	1082908967
Males	oar3_OAR13_20516843	13	20516843	G	A	-0.167095	0.2334163	0.5124655	0.4740735	0.5390209	0.5341881	0.27774	1625480541
Males	oar3_OAR5_80002096	5	80002096	A	G	0.1628538	0.2274938	0.5124563	0.4740775	0.5390246	0.5341905	0.2671833	948017447
Males	oar3_OAR9_36191550	9	36191550	G	A	0.1976687	0.2761398	0.5124104	0.4740973	0.5390428	0.5341928	0.1460446	1318914229
Males	oar3_OAR9_36234094	9	36234094	G	A	0.1976687	0.2761398	0.5124104	0.4740973	0.5390428	0.5341952	0.1460446	1318956773
Males	oar3_OAR9_36235834	9	36235834	A	G	0.1976687	0.2761398	0.5124104	0.4740973	0.5390428	0.5341976	0.1460446	1318958513
Males	oar3_OAR9_36242873	9	36242873	G	A	0.1976687	0.2761398	0.5124104	0.4740973	0.5390428	0.5342	0.1460446	1318965552
Males	oar3_OAR12_9869095	12	9869095	A	G	-0.1627917	0.2274189	0.5124026	0.4741006	0.5390458	0.5342023	0.2814189	1535775169
Males	s40796.1	21	7975487	G	A	-0.1690677	0.2361945	0.5123677	0.4741157	0.5390596	0.5342047	0.2163073	2163359427
Males	oar3_OAR5_2642163	5	2642163	G	A	0.2183283	0.3050154	0.5123616	0.4741183	0.5390621	0.5342071	0.1519542	870657514
Males	oar3_OAR15_44796010	15	44796010	G	A	0.2327671	0.3251899	0.512353	0.4741221	0.5390655	0.5342095	0.1192722	1795480308
Males	oar3_OAR18_49185888	18	49185888	A	G	-0.1706009	0.238345	0.5123308	0.4741316	0.5390743	0.5342119	0.2494922	2024624090
Males	oar3_OAR4_104725030	4	104725030	G	A	-0.1600449	0.2235982	0.5123267	0.4741334	0.5390759	0.5342142	0.3337847	853532802
Males	oar3_OAR4_104727132	4	104727132	G	A	-0.1600449	0.2235982	0.5123267	0.4741334	0.5390759	0.5342166	0.3338972	853534904
Males	oar3_OAR18_50516169	18	50516169	G	A	0.1696959	0.2370959	0.5122646	0.4741601	0.5391005	0.534219	0.2559403	2025954371
Males	oar3_OAR18_50516245	18	50516245	A	G	0.1696959	0.2370959	0.5122646	0.4741601	0.5391005	0.5342214	0.2559403	2025954447
Males	oar3_OAR18_50521177	18	50521177	A	G	0.1696959	0.2370959	0.5122646	0.4741601	0.5391005	0.5342237	0.2559403	2025959379
Males	oar3_OAR11_50966994	11	50966994	G	A	-0.1453388	0.203075	0.5122126	0.4741826	0.5391211	0.5342261	0.4008125	1514643577
Males	oar3_OAR16_46286093	16	46286093	G	A	0.1517002	0.2119649	0.5122056	0.4741856	0.5391239	0.5342285	0.3833671	1877857555
Males	oar3_OAR16_46286349	16	46286349	A	G	0.1517002	0.2119649	0.5122056	0.4741856	0.5391239	0.5342309	0.3833671	1877857811
Males	oar3_OAR5_55564856	5	55564856	G	A	-0.4389117	0.6132767	0.5122021	0.4741871	0.5391253	0.5342333	0.03059143	923580207
Males	oar3_OAR7_49766360	7	49766360	G	A	-0.1419867	0.1983992	0.5121713	0.4742004	0.5391374	0.5342356	0.4635628	1141839773
Males	oar3_OAR3_223007834	3	223007834	G	A	0.1511283	0.2111746	0.5121627	0.4742041	0.5391408	0.534238	0.3970088	747585541
Males	OAR19_39123291.1	19	37327107	A	G	0.1645091	0.2298769	0.5121404	0.4742138	0.5391497	0.5342404	0.2543801	2081273857
Males	oar3_OAR19_37332802	19	37332802	A	C	0.1645091	0.2298769	0.5121404	0.4742138	0.5391497	0.5342428	0.2543801	2081279552
Males	OAR19_39135960.1	19	37342518	C	A	0.1645091	0.2298769	0.5121404	0.4742138	0.5391497	0.5342451	0.2543801	2081289268
Males	oar3_OAR19_37352982	19	37352982	G	A	0.1645091	0.2298769	0.5121404	0.4742138	0.5391497	0.5342475	0.2543801	2081299732
Males	oar3_OAR19_37487955	19	37487955	G	A	0.1645091	0.2298769	0.5121404	0.4742138	0.5391497	0.5342499	0.2543801	2081434705
Males	s19007.1	25	42955364	A	G	0.1491985	0.2084882	0.5121132	0.4742255	0.5391605	0.5342523	0.4190829	2403415341
Males	oar3_OAR6_61482263	6	61482263	G	A	-0.4767485	0.6662031	0.5121124	0.4742258	0.5391608	0.5342547	0.01886792	1036553479
Males	oar3_OAR6_61485419	6	61485419	G	A	-0.4767485	0.6662031	0.5121124	0.4742258	0.5391608	0.534257	0.01886792	1036556635
Males	oar3_OAR7_81093341	7	81093341	A	G	0.1420779	0.198539	0.5121079	0.4742278	0.5391626	0.5342594	0.3964817	1173166754
Males	oar3_OAR12_51371294	12	51371294	A	G	-0.1659519	0.2319016	0.5121024	0.4742302	0.5391647	0.5342618	0.2811231	1577277368
Males	oar3_OAR16_38905888	16	38905888	A	G	0.1455335	0.20337	0.5120969	0.4742325	0.5391669	0.5342642	0.4672076	1870477350
Males	oar3_OAR16_38955177	16	38955177	A	G	0.1455335	0.20337	0.5120969	0.4742325	0.5391669	0.5342665	0.4665314	1870526639
Males	oar3_OAR10_34538761	10	34538761	A	G	-0.1552791	0.2169915	0.5120835	0.4742383	0.5391722	0.5342689	0.3442789	1411954285
Males	oar3_OAR3_162786209	3	162786209	G	A	0.4369505	0.6106078	0.5120823	0.4742388	0.5391727	0.5342713	0.02695418	687363916
Males	oar3_OAR23_2721409	23	2721409	A	G	-0.1794192	0.2507338	0.5120496	0.474253	0.5391857	0.5342737	0.2483108	2258943318
Males	OAR2_2788088.1	2	4537029	G	A	0.1635023	0.2285016	0.511999	0.4742748	0.5392057	0.5342761	0.2745957	280162348
Males	oar3_OAR17_42351413	17	42351413	G	A	0.1671378	0.2335834	0.5119948	0.4742766	0.5392074	0.5342784	0.2780785	1945621451
Males	oar3_OAR4_103318240	4	103318240	A	G	-0.152428	0.2130274	0.5119863	0.4742803	0.5392107	0.5342808	0.4875253	852126012
Males	oar3_OAR4_103351749	4	103351749	G	A	-0.152428	0.2130274	0.5119863	0.4742803	0.5392107	0.5342832	0.4875253	852159521
Males	oar3_OAR5_64722819	5	64722819	G	A	0.2319994	0.3242359	0.5119783	0.4742837	0.5392139	0.5342856	0.09433962	932738170
Males	s18067.1	5	64729111	A	C	0.2319994	0.3242359	0.5119783	0.4742837	0.5392139	0.5342879	0.09433962	932744462
Males	oar3_OAR6_69144099	6	69144099	C	A	-0.4221679	0.5900101	0.5119781	0.4742838	0.539214	0.5342903	0.0311021	1044215315
Males	oar3_OAR19_48725091	19	48725091	A	G	-0.1842813	0.2575533	0.5119508	0.4742956	0.5392248	0.5342927	0.1813891	2092671841
Males	oar3_OAR19_48733841	19	48733841	G	A	-0.1842813	0.2575533	0.5119508	0.4742956	0.5392248	0.5342951	0.1813891	2092680591
Males	oar3_OAR19_48737345	19	48737345	A	G	-0.1842813	0.2575533	0.5119508	0.4742956	0.5392248	0.5342975	0.1813891	2092684095
Males	oar3_OAR19_48756217	19	48756217	A	G	-0.1842813	0.2575533	0.5119508	0.4742956	0.5392248	0.5342998	0.1812668	2092702967
Males	OAR19_51317745.1	19	48810874	G	A	-0.1842813	0.2575533	0.5119508	0.4742956	0.5392248	0.5343022	0.1812668	2092757624
Males	oar3_OAR19_48810899	19	48810899	A	G	-0.1842813	0.2575533	0.5119508	0.4742956	0.5392248	0.5343046	0.1812668	2092757649
Males	oar3_OAR3_98707773	3	98707773	A	C	-0.1410798	0.1971806	0.5119188	0.4743094	0.5392375	0.534307	0.4115014	623285480
Males	oar3_OAR3_98716016	3	98716016	A	G	-0.1410798	0.1971806	0.5119188	0.4743094	0.5392375	0.5343093	0.4115623	623293723
Males	oar3_OAR3_98721888	3	98721888	G	A	-0.1410798	0.1971806	0.5119188	0.4743094	0.5392375	0.5343117	0.4115014	623299595
Males	oar3_OAR3_202302695	3	202302695	A	G	-0.1880817	0.2628731	0.5119186	0.4743095	0.5392376	0.5343141	0.2132254	726880402
Males	oar3_OAR3_82638737	3	82638737	G	A	0.1619837	0.2264052	0.5118817	0.4743254	0.5392522	0.5343165	0.3416044	607216444
Males	oar3_OAR20_44524711	20	44524711	A	G	0.311155	0.434918	0.5118454	0.4743411	0.5392666	0.5343189	0.06233154	2148792221
Males	oar3_OAR20_44525602	20	44525602	A	G	0.311155	0.434918	0.5118454	0.4743411	0.5392666	0.5343212	0.06233154	2148793112
Males	oar3_OAR20_44525893	20	44525893	G	A	0.311155	0.434918	0.5118454	0.4743411	0.5392666	0.5343236	0.06233154	2148793403
Males	oar3_OAR11_50469638	11	50469638	G	A	-0.2681191	0.3747725	0.5118232	0.4743507	0.5392754	0.534326	0.0722973	1514146221
Males	oar3_OAR11_50471364	11	50471364	G	A	-0.2681191	0.3747725	0.5118232	0.4743507	0.5392754	0.5343284	0.0722973	1514147947
Males	oar3_OAR9_73319240	9	73319240	G	A	-0.1382949	0.1933072	0.5118192	0.4743524	0.539277	0.5343307	0.4538983	1356041919
Males	oar3_OAR1_28269320	1	28269320	G	A	0.2575916	0.3600703	0.5117864	0.4743666	0.53929	0.5343331	0.1006757	28331228
Males	OAR5_111586085.1	5	102512543	A	C	-0.1540922	0.2153996	0.5117662	0.4743753	0.5392979	0.5343355	0.388814	970527894
Males	OAR20_2848965.1	20	2960075	G	A	0.1456448	0.2035929	0.5117579	0.4743789	0.5393013	0.5343379	0.4477763	2107227585
Males	oar3_OAR13_15942588	13	15942588	G	A	0.1579086	0.2207394	0.5117428	0.4743854	0.5393073	0.5343403	0.2936615	1620906286
Males	oar3_OAR13_15981586	13	15981586	A	G	0.1579086	0.2207394	0.5117428	0.4743854	0.5393073	0.5343426	0.2938596	1620945284
Males	oar3_OAR13_15992426	13	15992426	G	A	0.1579086	0.2207394	0.5117428	0.4743854	0.5393073	0.534345	0.2938596	1620956124
Males	oar3_OAR2_6653671	2	6653671	G	A	-0.1604275	0.2242624	0.5117343	0.474389	0.5393106	0.5343474	0.3854806	282278990
Males	oar3_OAR6_53162881	6	53162881	A	G	0.1499873	0.2096712	0.5117189	0.4743957	0.5393167	0.5343498	0.4297887	1028234097
Males	oar3_OAR10_79132339	10	79132339	C	A	-0.212429	0.2969632	0.511708	0.4744004	0.539321	0.5343521	0.1389076	1456547863
Males	oar3_OAR7_58875018	7	58875018	A	G	-0.1722634	0.240817	0.5116958	0.4744057	0.5393259	0.5343545	0.2224476	1150948431
Males	oar3_OAR1_40819378	1	40819378	A	G	3.506509	4.902026	0.5116803	0.4744124	0.539332	0.5343569	0.0006738544	40881286
Males	OAR1_42228129.1	1	40823201	G	A	3.506509	4.902026	0.5116803	0.4744124	0.539332	0.5343593	0.0006738544	40885109
Males	oar3_OAR1_40828247	1	40828247	G	A	3.506509	4.902026	0.5116803	0.4744124	0.539332	0.5343617	0.0006738544	40890155
Males	oar3_OAR1_41240149	1	41240149	A	G	3.506509	4.902026	0.5116803	0.4744124	0.539332	0.534364	0.0006738544	41302057
Males	oar3_OAR1_41283204	1	41283204	A	G	3.506509	4.902026	0.5116803	0.4744124	0.539332	0.5343664	0.0006738544	41345112
Males	oar3_OAR2_176929961	2	176929961	A	G	3.506509	4.902026	0.5116803	0.4744124	0.539332	0.5343688	0.001347709	452555280
Males	oar3_OAR2_176958003	2	176958003	A	C	3.506509	4.902026	0.5116803	0.4744124	0.539332	0.5343712	0.001347709	452583322
Males	oar3_OAR2_176961915	2	176961915	G	A	3.506509	4.902026	0.5116803	0.4744124	0.539332	0.5343735	0.001347709	452587234
Males	oar3_OAR2_179708667	2	179708667	A	G	3.506509	4.902026	0.5116803	0.4744124	0.539332	0.5343759	0.001348618	455333986
Males	oar3_OAR2_181154548	2	181154548	A	C	3.506509	4.902026	0.5116803	0.4744124	0.539332	0.5343783	0.001348618	456779867
Males	oar3_OAR2_181479185	2	181479185	A	C	3.506509	4.902026	0.5116803	0.4744124	0.539332	0.5343807	0.001348618	457104504
Males	oar3_OAR2_181484468	2	181484468	A	G	3.506509	4.902026	0.5116803	0.4744124	0.539332	0.5343831	0.001348618	457109787
Males	oar3_OAR2_181494217	2	181494217	A	G	3.506509	4.902026	0.5116803	0.4744124	0.539332	0.5343854	0.001348618	457119536
Males	OAR2_192444626.1	2	181602937	C	A	3.506509	4.902026	0.5116803	0.4744124	0.539332	0.5343878	0.001347709	457228256
Males	oar3_OAR2_181610231	2	181610231	G	A	3.506509	4.902026	0.5116803	0.4744124	0.539332	0.5343902	0.001347709	457235550
Males	oar3_OAR13_79435275	13	79435275	G	A	-0.1443949	0.2018645	0.5116629	0.4744199	0.5393389	0.5343926	0.4052133	1684398973
Males	oar3_OAR5_43869878	5	43869878	G	A	-0.1495029	0.2090112	0.5116347	0.474432	0.5393501	0.5343949	0.4150305	911885229
Males	oar3_OAR10_61121807	10	61121807	G	A	-0.1772889	0.2478575	0.5116338	0.4744325	0.5393504	0.5343973	0.2457684	1438537331
Males	oar3_OAR10_61123046	10	61123046	G	A	-0.1772889	0.2478575	0.5116338	0.4744325	0.5393504	0.5343997	0.2457684	1438538570
Males	oar3_OAR26_5818383	26	5818383	A	G	0.1843426	0.2577238	0.5116139	0.474441	0.5393583	0.5344021	0.1961512	2411602666
Males	oar3_OAR17_8933458	17	8933458	A	C	-0.3647669	0.5099715	0.5116101	0.4744427	0.5393598	0.5344045	0.05641892	1912203496
Males	oar3_OAR9_20987272	9	20987272	G	A	0.1429845	0.1999039	0.5116057	0.4744446	0.5393616	0.5344068	0.4253378	1303709951
Males	oar3_OAR9_20987408	9	20987408	G	A	0.1429845	0.1999039	0.5116057	0.4744446	0.5393616	0.5344092	0.4253378	1303710087
Males	OAR1_179407611.1	1	166339023	A	T	-0.1459388	0.2040405	0.5115738	0.4744584	0.5393742	0.5344116	0.4319407	166400931
Males	oar3_OAR1_59912835	1	59912835	C	A	-0.1535929	0.2147455	0.5115574	0.4744655	0.5393807	0.534414	0.3061507	59974743
Males	oar3_OAR9_21838020	9	21838020	G	A	0.2596738	0.3630667	0.5115448	0.4744709	0.5393857	0.5344163	0.08851351	1304560699
Males	OAR6_31922774.1	6	28123410	A	G	-0.1522745	0.2129058	0.5115399	0.474473	0.5393877	0.5344187	0.3372642	1003194626
Males	oar3_OAR2_171976661	2	171976661	A	G	0.1569946	0.2195079	0.5115276	0.4744783	0.5393926	0.5344211	0.3328795	447601980
Males	oar3_OAR2_60042067	2	60042067	G	A	0.4270199	0.5970566	0.511523	0.4744803	0.5393944	0.5344235	0.03306343	335667386
Males	oar3_OAR20_34576384	20	34576384	A	G	0.207222	0.2897372	0.5115207	0.4744813	0.5393953	0.5344259	0.1363943	2138843894
Males	oar3_OAR19_40750584	19	40750584	A	G	0.1443931	0.2018902	0.5115197	0.4744817	0.5393957	0.5344282	0.3608108	2084697334
Males	oar3_OAR11_16147971	11	16147971	A	C	-0.1691011	0.2364382	0.511514	0.4744842	0.539398	0.5344306	0.2322994	1479824554
Males	oar3_OAR11_16148482	11	16148482	A	G	-0.1691011	0.2364382	0.511514	0.4744842	0.539398	0.534433	0.2322994	1479825065
Males	oar3_OAR11_16148783	11	16148783	A	G	-0.1691011	0.2364382	0.511514	0.4744842	0.539398	0.5344354	0.2322994	1479825366
Males	oar3_OAR11_16187844	11	16187844	A	G	-0.1691011	0.2364382	0.511514	0.4744842	0.539398	0.5344377	0.2324561	1479864427
Males	oar3_OAR9_39459667	9	39459667	A	G	-0.1507278	0.2107498	0.5115081	0.4744867	0.5394003	0.5344401	0.3455037	1322182346
Males	oar3_OAR3_112874404	3	112874404	A	G	-0.1473848	0.2060807	0.5114824	0.4744978	0.5394105	0.5344425	0.3077703	637452111
Males	oar3_OAR3_112903320	3	112903320	G	A	-0.1473848	0.2060807	0.5114824	0.4744978	0.5394105	0.5344449	0.3077703	637481027
Males	s61550.1	3	57834035	A	G	0.1546308	0.216213	0.5114794	0.4744991	0.5394117	0.5344473	0.2857143	582411742
Males	oar3_OAR3_57835624	3	57835624	C	A	0.1546308	0.216213	0.5114794	0.4744991	0.5394117	0.5344496	0.2845583	582413331
Males	oar3_OAR3_57840408	3	57840408	A	G	0.1546308	0.216213	0.5114794	0.4744991	0.5394117	0.534452	0.2845583	582418115
Males	oar3_OAR2_57279858	2	57279858	G	A	-0.3028728	0.4234951	0.5114743	0.4745013	0.5394137	0.5344544	0.07967589	332905177
Males	oar3_OAR2_57295730	2	57295730	G	A	-0.3028728	0.4234951	0.5114743	0.4745013	0.5394137	0.5344568	0.07967589	332921049
Males	oar3_OAR2_57318138	2	57318138	A	G	-0.3028728	0.4234951	0.5114743	0.4745013	0.5394137	0.5344591	0.07967589	332943457
Males	oar3_OAR15_70112113	15	70112113	A	G	0.1607284	0.224741	0.5114704	0.474503	0.5394152	0.5344615	0.2520298	1820796411
Males	oar3_OAR5_42403232	5	42403232	G	A	-0.1647396	0.2303509	0.5114653	0.4745052	0.5394173	0.5344639	0.3130494	910418583
Males	oar3_OAR5_42403360	5	42403360	G	A	-0.1647396	0.2303509	0.5114653	0.4745052	0.5394173	0.5344663	0.3130494	910418711
Males	oar3_OAR5_42403467	5	42403467	A	G	-0.1647396	0.2303509	0.5114653	0.4745052	0.5394173	0.5344687	0.3130494	910418818
Males	oar3_OAR5_42408206	5	42408206	A	G	-0.1647396	0.2303509	0.5114653	0.4745052	0.5394173	0.534471	0.3135135	910423557
Males	oar3_OAR11_41625860	11	41625860	G	A	0.1910464	0.26714	0.5114462	0.4745135	0.5394248	0.5344734	0.203841	1505302443
Males	oar3_OAR10_73023512	10	73023512	A	G	0.161062	0.225216	0.5114321	0.4745196	0.5394304	0.5344758	0.2601488	1450439036
Males	oar3_OAR25_37679895	25	37679895	G	A	-0.1555472	0.2175073	0.5114191	0.4745252	0.5394356	0.5344782	0.3332208	2398139872
Males	oar3_OAR1_270219067	1	270219067	A	G	0.141256	0.197526	0.5114055	0.4745311	0.539441	0.5344805	0.4979353	270280975
Males	oar3_OAR5_76168779	5	76168779	C	A	-0.1469659	0.2055112	0.5114013	0.4745329	0.5394426	0.5344829	0.3874239	944184130
Males	oar3_OAR5_76182802	5	76182802	G	A	-0.1469659	0.2055112	0.5114013	0.4745329	0.5394426	0.5344853	0.3874239	944198153
Males	oar3_OAR5_76199212	5	76199212	G	A	-0.1469659	0.2055112	0.5114013	0.4745329	0.5394426	0.5344877	0.3874239	944214563
Males	oar3_OAR8_52788874	8	52788874	G	A	-0.1643329	0.2297981	0.5113943	0.4745359	0.5394454	0.5344901	0.3947726	1244939153
Males	oar3_OAR8_52879388	8	52879388	A	C	-0.1643329	0.2297981	0.5113943	0.4745359	0.5394454	0.5344924	0.3961303	1245029667
Males	oar3_OAR16_59475666	16	59475666	A	G	0.1531975	0.2142285	0.5113862	0.4745394	0.5394486	0.5344948	0.3163403	1891047128
Males	oar3_OAR8_13130124	8	13130124	A	G	-0.1710405	0.2391817	0.5113782	0.4745429	0.5394518	0.5344972	0.2691266	1205280403
Males	oar3_OAR8_13133188	8	13133188	G	A	-0.1710405	0.2391817	0.5113782	0.4745429	0.5394518	0.5344996	0.2691266	1205283467
Males	oar3_OAR13_11504833	13	11504833	A	G	0.1549325	0.216657	0.5113754	0.474544	0.5394529	0.5345019	0.4848178	1616468531
Males	oar3_OAR5_81785680	5	81785680	G	A	0.1437302	0.2009933	0.5113675	0.4745475	0.5394561	0.5345043	0.447973	949801031
Males	oar3_OAR22_28216798	22	28216798	G	A	0.1778186	0.2486681	0.5113451	0.4745572	0.5394649	0.5345067	0.2027665	2233640265
Males	oar3_OAR12_36210363	12	36210363	G	A	-0.1626602	0.2274706	0.5113424	0.4745583	0.539466	0.5345091	0.260311	1562116437
Males	oar3_OAR14_62193566	14	62193566	G	A	0.1989803	0.2782643	0.5113347	0.4745617	0.5394691	0.5345115	0.1595816	1750221121
Males	oar3_OAR24_25788841	24	25788841	C	A	0.2147556	0.3003303	0.5113177	0.474569	0.5394758	0.5345138	0.1341216	2344250856
Males	oar3_OAR14_4588996	14	4588996	A	G	-0.156502	0.2188658	0.5113098	0.4745724	0.5394789	0.5345162	0.4196489	1692616551
Males	oar3_OAR6_69130020	6	69130020	A	G	-0.2197228	0.3072841	0.5112932	0.4745796	0.5394855	0.5345186	0.1362104	1044201236
Males	oar3_OAR8_60411227	8	60411227	A	C	0.1459572	0.2041232	0.5112891	0.4745814	0.5394871	0.534521	0.506077	1252561506
Males	oar3_OAR3_200107494	3	200107494	A	G	0.1534774	0.2146431	0.5112757	0.4745871	0.5394924	0.5345233	0.3708587	724685201
Males	oar3_OAR3_200115790	3	200115790	G	A	0.1534774	0.2146431	0.5112757	0.4745871	0.5394924	0.5345257	0.3708587	724693497
Males	oar3_OAR3_200125320	3	200125320	G	A	0.1534774	0.2146431	0.5112757	0.4745871	0.5394924	0.5345281	0.3708587	724703027
Males	oar3_OAR9_71227183	9	71227183	A	G	0.1552894	0.2171784	0.5112704	0.4745894	0.5394945	0.5345305	0.4039757	1353949862
Males	oar3_OAR16_4079896	16	4079896	A	G	0.1691101	0.2365073	0.5112695	0.4745898	0.5394949	0.5345329	0.3056126	1835651358
Males	oar3_OAR21_14989673	21	14989673	A	G	0.1388366	0.1941713	0.5112549	0.4745961	0.5395007	0.5345352	0.3618822	2170373613
Males	oar3_OAR2_51725501	2	51725501	G	A	0.2167791	0.3031787	0.5112547	0.4745962	0.5395008	0.5345376	0.1403924	327350820
Males	oar3_OAR2_51743296	2	51743296	G	A	0.2167791	0.3031787	0.5112547	0.4745962	0.5395008	0.53454	0.1403924	327368615
Males	oar3_OAR2_51751765	2	51751765	A	G	0.2167791	0.3031787	0.5112547	0.4745962	0.5395008	0.5345424	0.1403924	327377084
Males	oar3_OAR2_51751897	2	51751897	A	G	0.2167791	0.3031787	0.5112547	0.4745962	0.5395008	0.5345447	0.1403924	327377216
Males	oar3_OAR2_51758397	2	51758397	G	A	0.2167791	0.3031787	0.5112547	0.4745962	0.5395008	0.5345471	0.1403924	327383716
Males	OAR21_11691009.1	21	10187054	A	G	0.3039719	0.4251346	0.5112271	0.4746081	0.5395117	0.5345495	0.06704852	2165570994
Males	oar3_OAR21_10196433	21	10196433	G	A	0.3039719	0.4251346	0.5112271	0.4746081	0.5395117	0.5345519	0.06704852	2165580373
Males	oar3_OAR11_56669234	11	56669234	A	G	0.1953581	0.2732289	0.5112221	0.4746103	0.5395137	0.5345543	0.1839623	1520345817
Males	oar3_OAR11_56669384	11	56669384	G	A	0.1953581	0.2732289	0.5112221	0.4746103	0.5395137	0.5345566	0.1839623	1520345967
Males	OAR1_40651944_X.1	1	39333421	A	G	0.1465097	0.2049135	0.5112011	0.4746194	0.539522	0.534559	0.4615903	39395329
Males	oar3_OAR22_14308146	22	14308146	A	C	-0.248298	0.3472807	0.5111932	0.4746228	0.5395252	0.5345614	0.1085637	2219731613
Males	oar3_OAR22_14312187	22	14312187	A	G	-0.248298	0.3472807	0.5111932	0.4746228	0.5395252	0.5345638	0.1085637	2219735654
Males	oar3_OAR3_41100561	3	41100561	G	A	-0.2666623	0.3729668	0.5111906	0.4746239	0.5395262	0.5345661	0.1007463	565678268
Males	oar3_OAR2_156085721	2	156085721	G	A	0.231847	0.3242737	0.5111864	0.4746257	0.5395279	0.5345685	0.1222147	431711040
Males	s40182.1	7	81259598	G	A	0.1660988	0.2323154	0.5111838	0.4746269	0.5395289	0.5345709	0.240566	1173333011
Males	oar3_OAR2_46861479	2	46861479	G	A	-0.1655791	0.2315925	0.5111661	0.4746345	0.5395359	0.5345733	0.2708758	322486798
Males	oar3_OAR2_46917467	2	46917467	G	A	-0.1655791	0.2315925	0.5111661	0.4746345	0.5395359	0.5345757	0.2708758	322542786
Males	oar3_OAR2_46946539	2	46946539	A	G	-0.1655791	0.2315925	0.5111661	0.4746345	0.5395359	0.534578	0.2708758	322571858
Males	oar3_OAR11_8070896	11	8070896	G	A	-0.1610983	0.2253285	0.5111513	0.4746409	0.5395418	0.5345804	0.3594705	1471747479
Males	oar3_OAR11_8071016	11	8071016	G	A	-0.1610983	0.2253285	0.5111513	0.4746409	0.5395418	0.5345828	0.3594705	1471747599
Males	oar3_OAR2_25383964	2	25383964	A	G	0.4191481	0.5862702	0.5111393	0.4746461	0.5395465	0.5345852	0.03402965	301009283
Males	oar3_OAR23_48193298	23	48193298	A	G	0.225048	0.314784	0.5111228	0.4746532	0.5395531	0.5345875	0.1274444	2304415207
Males	oar3_OAR4_49974003	4	49974003	G	A	-0.1540505	0.215477	0.5111215	0.4746538	0.5395536	0.5345899	0.3968092	798781775
Males	oar3_OAR2_200162423	2	200162423	A	C	0.1523329	0.2130753	0.5111181	0.4746553	0.539555	0.5345923	0.4516238	475787742
Males	oar3_OAR18_50668069	18	50668069	G	A	0.3387997	0.4738957	0.5111171	0.4746557	0.5395553	0.5345947	0.05256065	2026106271
Males	oar3_OAR3_148694495	3	148694495	G	A	0.2456563	0.3436127	0.5111137	0.4746572	0.5395567	0.5345971	0.08827493	673272202
Males	OAR3_89811036.1	3	84864209	C	A	0.1457159	0.2038211	0.5111115	0.4746581	0.5395576	0.5345994	0.3534367	609441916
Males	oar3_OAR24_1155118	24	1155118	A	G	0.3943051	0.5515418	0.5111023	0.4746621	0.5395612	0.5346018	0.03508772	2319617133
Males	oar3_OAR24_1155234	24	1155234	A	C	0.3943051	0.5515418	0.5111023	0.4746621	0.5395612	0.5346042	0.03508772	2319617249
Males	oar3_OAR24_1156263	24	1156263	G	A	0.3943051	0.5515418	0.5111023	0.4746621	0.5395612	0.5346066	0.03508772	2319618278
Males	oar3_OAR24_1247678	24	1247678	G	A	0.3943051	0.5515418	0.5111023	0.4746621	0.5395612	0.5346089	0.03445946	2319709693
Males	oar3_OAR24_1258650	24	1258650	G	A	0.3943051	0.5515418	0.5111023	0.4746621	0.5395612	0.5346113	0.03504043	2319720665
Males	oar3_OAR24_1261133	24	1261133	G	A	0.3943051	0.5515418	0.5111023	0.4746621	0.5395612	0.5346137	0.03504043	2319723148
Males	oar3_OAR24_1341130	24	1341130	G	A	0.3943051	0.5515418	0.5111023	0.4746621	0.5395612	0.5346161	0.03609987	2319803145
Males	s49793.1	20	11020939	A	G	-0.4756811	0.6653776	0.5110877	0.4746684	0.539567	0.5346185	0.0309973	2115288449
Males	oar3_OAR20_11030734	20	11030734	A	G	-0.4756811	0.6653776	0.5110877	0.4746684	0.539567	0.5346208	0.0309973	2115298244
Males	OAR18_41225716.1	18	38702549	G	A	-0.1689094	0.2362695	0.5110843	0.4746698	0.5395683	0.5346232	0.2660148	2014140751
Males	oar3_OAR10_69711800	10	69711800	G	A	0.1475513	0.2063948	0.5110801	0.4746716	0.53957	0.5346256	0.4200405	1447127324
Males	oar3_OAR2_5150353	2	5150353	A	G	0.1736525	0.2429161	0.5110334	0.4746919	0.5395886	0.534628	0.2295193	280775672
Males	oar3_OAR17_49332105	17	49332105	A	G	0.1467652	0.2053068	0.5110221	0.4746967	0.5395931	0.5346303	0.3751687	1952602143
Males	OAR17_53637683.1	17	49344854	A	G	0.1467652	0.2053068	0.5110221	0.4746967	0.5395931	0.5346327	0.3760108	1952614892
Males	oar3_OAR17_49397256	17	49397256	A	G	0.1467652	0.2053068	0.5110221	0.4746967	0.5395931	0.5346351	0.3756739	1952667294
Males	oar3_OAR10_31105198	10	31105198	G	A	-0.1460871	0.2043594	0.5110164	0.4746992	0.5395953	0.5346375	0.4338535	1408520722
Males	oar3_OAR10_31121748	10	31121748	A	C	-0.1460871	0.2043594	0.5110164	0.4746992	0.5395953	0.5346399	0.4329268	1408537272
Males	oar3_OAR10_31129136	10	31129136	G	A	-0.1460871	0.2043594	0.5110164	0.4746992	0.5395953	0.5346422	0.4333108	1408544660
Males	oar3_OAR2_126750953	2	126750953	G	A	0.170032	0.2378566	0.5110122	0.474701	0.539597	0.5346446	0.21875	402376272
Males	oar3_OAR2_126839144	2	126839144	G	A	0.170032	0.2378566	0.5110122	0.474701	0.539597	0.534647	0.2184499	402464463
Males	oar3_OAR23_15394787	23	15394787	A	C	-0.1559726	0.2181891	0.5110115	0.4747013	0.5395973	0.5346494	0.2807432	2271616696
Males	oar3_OAR11_37051722	11	37051722	G	A	0.161267	0.2255954	0.5110111	0.4747015	0.5395974	0.5346517	0.2670955	1500728305
Males	oar3_OAR11_37052514	11	37052514	G	A	0.161267	0.2255954	0.5110111	0.4747015	0.5395974	0.5346541	0.2670955	1500729097
Males	oar3_OAR25_10941809	25	10941809	A	G	-0.1575602	0.2204108	0.5110076	0.474703	0.5395988	0.5346565	0.2559082	2371401786
Males	oar3_OAR17_9790488	17	9790488	G	A	-0.2281413	0.3191532	0.5109867	0.474712	0.5396071	0.5346589	0.1037736	1913060526
Males	oar3_OAR18_14727886	18	14727886	G	A	0.1752516	0.2451678	0.5109717	0.4747185	0.5396131	0.5346613	0.2824324	1990166088
Males	oar3_OAR8_17200016	8	17200016	A	G	-0.2212958	0.309583	0.5109661	0.4747209	0.5396153	0.5346636	0.108931	1209350295
Males	OAR18_41416894.1	18	38891583	A	G	-0.1480632	0.2071339	0.5109657	0.4747211	0.5396154	0.534666	0.4642616	2014329785
Males	oar3_OAR4_64373617	4	64373617	A	C	0.1480229	0.2070801	0.5109532	0.4747265	0.5396204	0.5346684	0.3136792	813181389
Males	oar3_OAR4_64375801	4	64375801	A	G	0.1480229	0.2070801	0.5109532	0.4747265	0.5396204	0.5346708	0.3136792	813183573
Males	oar3_OAR4_64422768	4	64422768	G	A	0.1480229	0.2070801	0.5109532	0.4747265	0.5396204	0.5346731	0.3136792	813230540
Males	oar3_OAR4_64429310	4	64429310	C	A	0.1480229	0.2070801	0.5109532	0.4747265	0.5396204	0.5346755	0.3136792	813237082
Males	oar3_OAR4_64437336	4	64437336	A	G	0.1480229	0.2070801	0.5109532	0.4747265	0.5396204	0.5346779	0.3136792	813245108
Males	oar3_OAR1_128754100	1	128754100	G	A	-0.1496378	0.2093441	0.5109296	0.4747367	0.5396297	0.5346803	0.3864569	128816008
Males	oar3_OAR15_21271247	15	21271247	A	G	0.1841091	0.2575737	0.5109139	0.4747435	0.539636	0.5346827	0.1697031	1771955545
Males	oar3_OAR5_87734186	5	87734186	A	G	-0.167172	0.2338824	0.5108954	0.4747515	0.5396433	0.534685	0.2269959	955749537
Males	oar3_OAR5_87735932	5	87735932	A	G	-0.167172	0.2338824	0.5108954	0.4747515	0.5396433	0.5346874	0.2269959	955751283
Males	oar3_OAR2_143615344	2	143615344	C	A	0.9021277	1.262129	0.5108912	0.4747533	0.539645	0.5346898	0.01060917	419240663
Males	oar3_OAR12_5660429	12	5660429	G	A	0.3418008	0.4782052	0.5108784	0.4747589	0.5396501	0.5346922	0.04885445	1531566503
Males	oar3_OAR25_41177051	25	41177051	A	G	0.1557041	0.2178425	0.5108749	0.4747604	0.5396514	0.5346945	0.4783198	2401637028
Males	oar3_OAR16_68783904	16	68783904	C	A	-0.1932905	0.2704336	0.5108574	0.4747679	0.5396584	0.5346969	0.16588	1900355366
Males	oar3_OAR19_31940051	19	31940051	A	G	-0.2368025	0.331316	0.5108434	0.474774	0.539664	0.5346993	0.1060298	2075886801
Males	oar3_OAR1_40674866	1	40674866	A	G	0.1431679	0.200311	0.5108361	0.4747772	0.5396669	0.5347017	0.4322668	40736774
Males	oar3_OAR14_20915977	14	20915977	G	A	0.1510636	0.2113621	0.510817	0.4747854	0.5396744	0.5347041	0.4622132	1708943532
Males	oar3_OAR2_22548705	2	22548705	A	G	0.1452547	0.2032389	0.5107948	0.474795	0.5396832	0.5347064	0.3967391	298174024
Males	oar3_OAR8_38001617	8	38001617	A	G	-0.1453838	0.20342	0.5107928	0.4747958	0.539684	0.5347088	0.4566689	1230151896
Males	oar3_OAR7_8115907	7	8115907	C	A	-0.1757583	0.2459204	0.51079	0.4747971	0.5396851	0.5347112	0.2424038	1100189320
Males	oar3_OAR6_115615437	6	115615437	G	A	-0.1666656	0.2331997	0.5107824	0.4748004	0.5396882	0.5347136	0.2636732	1090686653
Males	oar3_OAR9_7981675	9	7981675	G	A	0.2430977	0.3401553	0.5107485	0.474815	0.5397016	0.5347159	0.1130993	1290704354
Males	oar3_OAR9_8707211	9	8707211	G	A	0.2430977	0.3401553	0.5107485	0.474815	0.5397016	0.5347183	0.1130229	1291429890
Males	oar3_OAR21_7937917	21	7937917	A	G	-0.1904789	0.2665313	0.510737	0.47482	0.5397062	0.5347207	0.1431941	2163321857
Males	oar3_OAR21_8094181	21	8094181	A	G	-0.1904789	0.2665313	0.510737	0.47482	0.5397062	0.5347231	0.1431941	2163478121
Males	oar3_OAR22_2932874	22	2932874	G	A	-0.1502319	0.2102196	0.5107141	0.4748299	0.5397153	0.5347255	0.3690476	2208356341
Males	oar3_OAR1_70371501	1	70371501	G	A	-0.2620606	0.366715	0.5106769	0.474846	0.53973	0.5347278	0.07830508	70433409
Males	oar3_OAR1_70478252	1	70478252	A	G	-0.2620606	0.366715	0.5106769	0.474846	0.53973	0.5347302	0.078019	70540160
Males	oar3_OAR13_82797631	13	82797631	C	A	-0.2179638	0.3050098	0.510671	0.4748485	0.5397324	0.5347326	0.1267701	1687761329
Males	oar3_OAR13_82799104	13	82799104	A	G	-0.2179638	0.3050098	0.510671	0.4748485	0.5397324	0.534735	0.1267701	1687762802
Males	oar3_OAR13_82827427	13	82827427	A	C	-0.2179638	0.3050098	0.510671	0.4748485	0.5397324	0.5347373	0.1267701	1687791125
Males	oar3_OAR13_82831803	13	82831803	C	A	-0.2179638	0.3050098	0.510671	0.4748485	0.5397324	0.5347397	0.1267701	1687795501
Males	oar3_OAR13_83050664	13	83050664	C	A	-0.2179638	0.3050098	0.510671	0.4748485	0.5397324	0.5347421	0.1267701	1688014362
Males	oar3_OAR13_83073151	13	83073151	C	A	-0.2179638	0.3050098	0.510671	0.4748485	0.5397324	0.5347445	0.1267701	1688036849
Males	oar3_OAR5_25781167	5	25781167	A	C	0.1883894	0.2636252	0.5106684	0.4748497	0.5397334	0.5347469	0.2357337	893796518
Males	oar3_OAR1_193963339	1	193963339	G	A	-0.195845	0.2740593	0.5106646	0.4748513	0.5397349	0.5347492	0.129567	194025247
Males	oar3_OAR7_61631812	7	61631812	A	C	-0.222263	0.3110304	0.5106564	0.4748549	0.5397382	0.5347516	0.09446694	1153705225
Males	oar3_OAR1_198219482	1	198219482	A	G	0.1473012	0.2061304	0.5106559	0.4748551	0.5397384	0.534754	0.5	198281390
Males	oar3_OAR18_60623761	18	60623761	G	A	0.1469049	0.2055794	0.5106385	0.4748626	0.5397453	0.5347564	0.3662399	2036061963
Males	oar3_OAR18_60624812	18	60624812	A	G	0.1469049	0.2055794	0.5106385	0.4748626	0.5397453	0.5347587	0.3662399	2036063014
Males	oar3_OAR18_60637864	18	60637864	G	A	0.1469049	0.2055794	0.5106385	0.4748626	0.5397453	0.5347611	0.3664869	2036076066
Males	oar3_OAR9_14181680	9	14181680	G	A	-0.1706949	0.2388732	0.5106297	0.4748664	0.5397488	0.5347635	0.2146721	1296904359
Males	oar3_OAR9_14185085	9	14185085	G	A	-0.1706949	0.2388732	0.5106297	0.4748664	0.5397488	0.5347659	0.2146721	1296907764
Males	oar3_OAR10_78675633	10	78675633	A	G	0.335623	0.4696767	0.5106287	0.4748668	0.5397491	0.5347683	0.05941931	1456091157
Males	oar3_OAR10_5355310	10	5355310	G	A	-0.1541933	0.2157843	0.5106124	0.4748739	0.5397556	0.5347706	0.3256601	1382770834
Males	oar3_OAR10_5364104	10	5364104	C	A	-0.1541933	0.2157843	0.5106124	0.4748739	0.5397556	0.534773	0.3256601	1382779628
Males	oar3_OAR10_5396660	10	5396660	G	A	-0.1541933	0.2157843	0.5106124	0.4748739	0.5397556	0.5347754	0.3256601	1382812184
Males	oar3_OAR12_40276325	12	40276325	G	A	-0.3222915	0.4510276	0.5106124	0.4748739	0.5397556	0.5347778	0.06779661	1566182399
Males	oar3_OAR2_225811283	2	225811283	A	G	0.1629832	0.2280881	0.5105996	0.4748794	0.5397607	0.5347801	0.2663934	501436602
Males	oar3_OAR2_225815632	2	225815632	G	A	0.1629832	0.2280881	0.5105996	0.4748794	0.5397607	0.5347825	0.2663934	501440951
Males	oar3_OAR1_141907327	1	141907327	G	A	-0.1568871	0.2195622	0.5105747	0.4748902	0.5397706	0.5347849	0.2718053	141969235
Males	oar3_OAR1_141940871	1	141940871	A	C	-0.1568871	0.2195622	0.5105747	0.4748902	0.5397706	0.5347873	0.2718053	142002779
Males	oar3_OAR1_141943430	1	141943430	C	A	-0.1568871	0.2195622	0.5105747	0.4748902	0.5397706	0.5347897	0.2718053	142005338
Males	oar3_OAR23_40915260	23	40915260	G	A	0.1475078	0.2064412	0.5105488	0.4749014	0.5397809	0.534792	0.338503	2297137169
Males	oar3_OAR2_146441703	2	146441703	A	G	0.1850453	0.2589787	0.5105377	0.4749062	0.5397853	0.5347944	0.1862348	422067022
Males	oar3_OAR2_4958491	2	4958491	G	A	0.1680416	0.2351839	0.5105266	0.474911	0.5397897	0.5347968	0.2677485	280583810
Males	oar3_OAR17_9788281	17	9788281	A	G	-0.154824	0.2166879	0.5105132	0.4749168	0.539795	0.5347992	0.2974983	1913058319
Males	oar3_OAR24_1343567	24	1343567	A	G	0.3940973	0.5515739	0.5105044	0.4749206	0.5397985	0.5348015	0.03609987	2319805582
Males	oar3_OAR24_1358660	24	1358660	A	G	0.3940973	0.5515739	0.5105044	0.4749206	0.5397985	0.5348039	0.03609987	2319820675
Males	oar3_OAR24_1366016	24	1366016	A	G	0.3940973	0.5515739	0.5105044	0.4749206	0.5397985	0.5348063	0.03609987	2319828031
Males	oar3_OAR14_23795840	14	23795840	A	G	-0.1504456	0.2105664	0.5104824	0.4749301	0.5398072	0.5348087	0.3552632	1711823395
Males	oar3_OAR14_23808080	14	23808080	G	A	-0.1504456	0.2105664	0.5104824	0.4749301	0.5398072	0.5348111	0.3552632	1711835635
Males	oar3_OAR14_23808133	14	23808133	G	A	-0.1504456	0.2105664	0.5104824	0.4749301	0.5398072	0.5348134	0.3552632	1711835688
Males	oar3_OAR14_23818834	14	23818834	A	G	-0.1504456	0.2105664	0.5104824	0.4749301	0.5398072	0.5348158	0.3550236	1711846389
Males	oar3_OAR14_23820470	14	23820470	A	G	-0.1504456	0.2105664	0.5104824	0.4749301	0.5398072	0.5348182	0.3550236	1711848025
Males	oar3_OAR14_23844786	14	23844786	G	A	-0.1504456	0.2105664	0.5104824	0.4749301	0.5398072	0.5348206	0.3550236	1711872341
Males	oar3_OAR1_171993127	1	171993127	G	A	0.1634445	0.2287609	0.5104778	0.4749321	0.5398091	0.5348229	0.2393075	172055035
Males	oar3_OAR15_61087843	15	61087843	G	A	-0.2154813	0.3016043	0.5104394	0.4749487	0.5398243	0.5348253	0.09986505	1811772141
Males	oar3_OAR4_10594494	4	10594494	G	A	-0.1577484	0.2208	0.5104253	0.4749548	0.5398299	0.5348277	0.3428377	759402266
Males	OAR8_54155048.1	8	50592653	G	A	0.143999	0.2015653	0.5103723	0.4749777	0.539851	0.5348301	0.4467296	1242742932
Males	oar3_OAR3_167160697	3	167160697	G	A	0.1486453	0.2080702	0.5103666	0.4749802	0.5398532	0.5348325	0.3767773	691738404
Males	oar3_OAR7_73323973	7	73323973	G	A	-0.3743051	0.5239589	0.5103369	0.474993	0.539865	0.5348348	0.04768392	1165397386
Males	oar3_OAR15_6468262	15	6468262	C	A	0.1502106	0.2102691	0.5103295	0.4749963	0.539868	0.5348372	0.4874831	1757152560
Males	oar3_OAR6_10147696	6	10147696	G	A	-0.2210665	0.3094609	0.5103103	0.4750046	0.5398756	0.5348396	0.148448	985218912
Males	oar3_OAR22_19320699	22	19320699	A	G	0.2882158	0.4034624	0.5103044	0.4750071	0.5398779	0.534842	0.06473365	2224744166
Males	oar3_OAR22_19344859	22	19344859	G	A	0.2882158	0.4034624	0.5103044	0.4750071	0.5398779	0.5348443	0.06473365	2224768326
Males	oar3_OAR21_13247256	21	13247256	G	A	0.1593613	0.2230844	0.5103021	0.4750081	0.5398788	0.5348467	0.296748	2168631196
Males	oar3_OAR21_13254516	21	13254516	A	C	0.1593613	0.2230844	0.5103021	0.4750081	0.5398788	0.5348491	0.296748	2168638456
Males	oar3_OAR19_58879830	19	58879830	A	G	-0.1453666	0.2034988	0.5102761	0.4750193	0.5398892	0.5348515	0.3975659	2102826580
Males	oar3_OAR5_86530041	5	86530041	A	C	0.1448248	0.2027427	0.5102642	0.4750245	0.5398939	0.5348539	0.4570946	954545392
Males	oar3_OAR4_102527734	4	102527734	C	A	0.1396231	0.1954666	0.5102336	0.4750377	0.539906	0.5348562	0.4618501	851335506
Males	oar3_OAR5_26906555	5	26906555	A	G	0.2367385	0.3314246	0.5102327	0.4750381	0.5399064	0.5348586	0.1265223	894921906
Males	oar3_OAR5_26971656	5	26971656	A	G	0.2367385	0.3314246	0.5102327	0.4750381	0.5399064	0.534861	0.1265223	894987007
Males	oar3_OAR7_65787402	7	65787402	G	A	-0.1405643	0.1967961	0.5101729	0.475064	0.5399302	0.5348634	0.4129404	1157860815
Males	oar3_OAR3_117863727	3	117863727	G	A	0.1514934	0.2120993	0.5101629	0.4750683	0.5399341	0.5348657	0.4164402	642441434
Males	OAR7_102949447.1	7	94475616	G	A	0.3589905	0.5026104	0.5101561	0.4750713	0.5399368	0.5348681	0.03672507	1186549029
Males	OAR9_63752361.1	9	60614133	G	A	0.2031346	0.2844047	0.5101458	0.4750758	0.5399409	0.5348705	0.148248	1343336812
Males	OAR15_77297861.1	15	71394500	C	A	-0.2348629	0.3288274	0.5101443	0.4750764	0.5399415	0.5348729	0.1095013	1822078798
Males	s30958.1	15	71485588	A	G	-0.2348629	0.3288274	0.5101443	0.4750764	0.5399415	0.5348753	0.1081536	1822169886
Males	OAR16_36833073.1	16	33885737	G	A	-0.160154	0.2242293	0.5101418	0.4750775	0.5399425	0.5348776	0.2894205	1865457199
Males	oar3_OAR16_16623867	16	16623867	G	A	-0.2124369	0.2974381	0.5101134	0.4750898	0.5399538	0.53488	0.1432927	1848195329
Males	oar3_OAR16_16652488	16	16652488	G	A	-0.2124369	0.2974381	0.5101134	0.4750898	0.5399538	0.5348824	0.1426152	1848223950
Males	oar3_OAR10_33250382	10	33250382	A	G	-0.2931586	0.4104728	0.5100779	0.4751051	0.5399679	0.5348848	0.05525606	1410665906
Males	oar3_OAR17_14289227	17	14289227	A	G	-0.146314	0.204867	0.5100674	0.4751097	0.5399721	0.5348871	0.462913	1917559265
Males	oar3_OAR16_69185935	16	69185935	A	G	-0.151352	0.2119226	0.5100609	0.4751125	0.5399747	0.5348895	0.4121028	1900757397
Males	oar3_OAR13_6012274	13	6012274	C	A	0.2229848	0.3122245	0.5100544	0.4751153	0.5399772	0.5348919	0.1270216	1610975972
Males	oar3_OAR13_6030590	13	6030590	G	A	0.2229848	0.3122245	0.5100544	0.4751153	0.5399772	0.5348943	0.1270216	1610994288
Males	oar3_OAR3_49251518	3	49251518	A	G	-0.1792301	0.2509645	0.5100321	0.475125	0.5399861	0.5348967	0.2004733	573829225
Males	OAR3_84522223.1	3	79949864	G	A	-0.1538352	0.2154061	0.5100298	0.475126	0.539987	0.534899	0.31031	604527571
Males	oar3_OAR19_57372668	19	57372668	A	G	-0.1497266	0.2096541	0.5100247	0.4751282	0.5399891	0.5349014	0.4173414	2101319418
Males	oar3_OAR19_57383959	19	57383959	A	G	-0.1497266	0.2096541	0.5100247	0.4751282	0.5399891	0.5349038	0.4173414	2101330709
Males	oar3_OAR19_57384190	19	57384190	G	A	-0.1497266	0.2096541	0.5100247	0.4751282	0.5399891	0.5349062	0.4173414	2101330940
Males	OAR25_17316553.1	25	16723582	G	A	-0.2078534	0.2910475	0.5100191	0.4751306	0.5399912	0.5349085	0.1652057	2377183559
Males	oar3_OAR10_50346395	10	50346395	G	A	0.1751509	0.2452567	0.5100153	0.4751323	0.5399928	0.5349109	0.2036413	1427761919
Males	oar3_OAR7_33089516	7	33089516	A	C	0.2672507	0.3742248	0.5100027	0.4751377	0.5399978	0.5349133	0.09547908	1125162929
Males	oar3_OAR7_33096374	7	33096374	G	A	0.2672507	0.3742248	0.5100027	0.4751377	0.5399978	0.5349157	0.09547908	1125169787
Males	oar3_OAR7_33109128	7	33109128	G	A	0.2672507	0.3742248	0.5100027	0.4751377	0.5399978	0.5349181	0.09547908	1125182541
Males	oar3_OAR7_33114398	7	33114398	A	G	0.2672507	0.3742248	0.5100027	0.4751377	0.5399978	0.5349204	0.09547908	1125187811
Males	oar3_OAR7_33115040	7	33115040	G	A	0.2672507	0.3742248	0.5100027	0.4751377	0.5399978	0.5349228	0.09547908	1125188453
Males	oar3_OAR10_77886489	10	77886489	A	C	-0.2235984	0.3131078	0.5099762	0.4751492	0.5400083	0.5349252	0.1340311	1455302013
Males	oar3_OAR14_7207251	14	7207251	G	A	0.2119396	0.2967857	0.5099624	0.4751551	0.5400138	0.5349276	0.1439649	1695234806
Males	OAR14_7364915.1	14	7207944	G	A	0.2119396	0.2967857	0.5099624	0.4751551	0.5400138	0.5349299	0.1442049	1695235499
Males	s45193.1	8	64496298	A	G	-0.1676137	0.2347162	0.5099563	0.4751578	0.5400162	0.5349323	0.2198247	1256646577
Males	oar3_OAR3_199769282	3	199769282	G	A	-0.266902	0.3737542	0.5099548	0.4751584	0.5400168	0.5349347	0.08900877	724346989
Males	OARX_14669588.1	27	8701657	G	A	-0.102921	0.1441249	0.5099524	0.4751594	0.5400177	0.5349371	0.4130728	2458447001
Males	oar3_OAR14_42863812	14	42863812	A	G	0.1824186	0.2554509	0.5099453	0.4751626	0.5400206	0.5349395	0.2100472	1730891367
Males	oar3_OAR6_49159068	6	49159068	A	G	-0.1521172	0.2130189	0.5099413	0.4751642	0.5400221	0.5349418	0.375	1024230284
Males	oar3_OAR23_16741696	23	16741696	A	G	-0.1992704	0.2790511	0.5099389	0.4751653	0.5400231	0.5349442	0.150708	2272963605
Males	s69804.1	18	26160212	A	G	0.1456179	0.2039191	0.5099335	0.4751676	0.5400253	0.5349466	0.4622642	2001598414
Males	oar3_OAR18_16828493	18	16828493	A	G	0.1493748	0.2091811	0.5099292	0.4751695	0.540027	0.534949	0.4537162	1992266695
Males	oar3_OAR18_16829812	18	16829812	G	A	0.1493748	0.2091811	0.5099292	0.4751695	0.540027	0.5349514	0.4537162	1992268014
Males	oar3_OAR2_175027768	2	175027768	A	G	-0.310876	0.4353522	0.5099092	0.4751782	0.5400349	0.5349537	0.04551585	450653087
Males	oar3_OAR8_1871266	8	1871266	G	A	-0.1424302	0.1994605	0.5099066	0.4751793	0.540036	0.5349561	0.3987854	1194021545
Males	oar3_OAR8_1877826	8	1877826	A	C	-0.1424302	0.1994605	0.5099066	0.4751793	0.540036	0.5349585	0.3987854	1194028105
Males	oar3_OAR1_75989234	1	75989234	G	A	0.1473201	0.2063103	0.5098971	0.4751834	0.5400397	0.5349609	0.4746922	76051142
Males	OAR5_33062190.1	5	29994502	A	G	0.1721542	0.2410899	0.5098908	0.4751861	0.5400422	0.5349632	0.2641509	898009853
Males	OAR13_39189091.1	13	35792443	A	G	-0.1861112	0.2606367	0.5098871	0.4751878	0.5400437	0.5349656	0.1586927	1640756141
Males	oar3_OAR10_49060291	10	49060291	G	A	0.1820358	0.2549334	0.5098712	0.4751946	0.54005	0.534968	0.1830176	1426475815
Males	oar3_OAR10_49063001	10	49063001	G	A	0.1820358	0.2549334	0.5098712	0.4751946	0.54005	0.5349704	0.1830176	1426478525
Males	oar3_OAR10_49065636	10	49065636	A	G	0.1820358	0.2549334	0.5098712	0.4751946	0.54005	0.5349728	0.1830176	1426481160
Males	oar3_OAR25_20819744	25	20819744	G	A	0.1735199	0.2430105	0.509857	0.4752008	0.5400557	0.5349751	0.1880054	2381279721
Males	oar3_OAR25_20841763	25	20841763	A	G	0.1735199	0.2430105	0.509857	0.4752008	0.5400557	0.5349775	0.1880054	2381301740
Males	oar3_OAR20_37956266	20	37956266	A	G	0.1677127	0.234878	0.5098553	0.4752015	0.5400563	0.5349799	0.1904119	2142223776
Males	oar3_OAR20_37960846	20	37960846	A	C	0.1677127	0.234878	0.5098553	0.4752015	0.5400563	0.5349823	0.1904119	2142228356
Males	oar3_OAR1_11960536	1	11960536	A	G	-0.1652969	0.2314973	0.5098441	0.4752064	0.5400608	0.5349846	0.2547425	12022444
Males	oar3_OAR23_15503243	23	15503243	C	A	-0.1720386	0.2409398	0.5098409	0.4752077	0.5400621	0.534987	0.2179054	2271725152
Males	oar3_OAR2_17215107	2	17215107	A	G	-0.161597	0.2263165	0.5098406	0.4752078	0.5400622	0.5349894	0.2687373	292840426
Males	OAR17_58220718.1	17	53511490	G	A	0.1823169	0.2553356	0.5098367	0.4752096	0.5400637	0.5349918	0.1987871	1956781528
Males	oar3_OAR17_53512223	17	53512223	G	A	0.1823169	0.2553356	0.5098367	0.4752096	0.5400637	0.5349942	0.1987871	1956782261
Males	oar3_OAR1_2605394	1	2605394	A	G	-0.152219	0.2131853	0.5098278	0.4752134	0.5400672	0.5349965	0.4400274	2667302
Males	oar3_OAR11_47743774	11	47743774	A	G	-0.1512483	0.2118276	0.5098191	0.4752172	0.5400707	0.5349989	0.3231913	1511420357
Males	oar3_OAR11_47778726	11	47778726	G	A	-0.1512483	0.2118276	0.5098191	0.4752172	0.5400707	0.5350013	0.3231913	1511455309
Males	oar3_OAR4_54646284	4	54646284	A	G	-0.14751	0.2065951	0.509804	0.4752237	0.5400767	0.5350037	0.4408566	803454056
Males	oar3_OAR9_88725874	9	88725874	G	A	0.1875848	0.2627221	0.5098028	0.4752242	0.5400772	0.535006	0.1825613	1371448553
Males	oar3_OAR9_88732748	9	88732748	G	A	0.1875848	0.2627221	0.5098028	0.4752242	0.5400772	0.5350084	0.1825613	1371455427
Males	oar3_OAR25_34157666	25	34157666	G	A	0.2176898	0.3048878	0.5097954	0.4752274	0.5400801	0.5350108	0.1084906	2394617643
Males	oar3_OAR3_166231680	3	166231680	G	A	0.2154832	0.3018003	0.5097853	0.4752318	0.5400842	0.5350132	0.1381402	690809387
Males	oar3_OAR18_24687547	18	24687547	G	A	-0.1515914	0.2123174	0.5097744	0.4752365	0.5400885	0.5350156	0.448952	2000125749
Males	oar3_OAR18_24692408	18	24692408	G	A	-0.1515914	0.2123174	0.5097744	0.4752365	0.5400885	0.5350179	0.448952	2000130610
Males	oar3_OAR18_24735010	18	24735010	A	G	-0.1515914	0.2123174	0.5097744	0.4752365	0.5400885	0.5350203	0.4486833	2000173212
Males	oar3_OAR5_105916202	5	105916202	A	G	0.6926894	0.9702135	0.5097327	0.4752546	0.5401051	0.5350227	0.01347709	973931553
Males	oar3_OAR5_105941447	5	105941447	G	A	0.6926894	0.9702135	0.5097327	0.4752546	0.5401051	0.5350251	0.01347709	973956798
Males	oar3_OAR5_105968896	5	105968896	A	G	0.6926894	0.9702135	0.5097327	0.4752546	0.5401051	0.5350274	0.01347709	973984247
Males	oar3_OAR5_105975359	5	105975359	A	G	0.6926894	0.9702135	0.5097327	0.4752546	0.5401051	0.5350298	0.01347709	973990710
Males	oar3_OAR5_106168609	5	106168609	G	A	0.6926894	0.9702135	0.5097327	0.4752546	0.5401051	0.5350322	0.01347709	974183960
Males	oar3_OAR6_43237581	6	43237581	C	A	-0.233236	0.3266872	0.5097145	0.4752625	0.5401123	0.5350346	0.09695946	1018308797
Males	oar3_OAR6_43316623	6	43316623	G	A	-0.233236	0.3266872	0.5097145	0.4752625	0.5401123	0.535037	0.09647935	1018387839
Males	oar3_OAR6_43383323	6	43383323	G	A	-0.233236	0.3266872	0.5097145	0.4752625	0.5401123	0.5350393	0.09647935	1018454539
Males	oar3_OAR2_162613188	2	162613188	G	A	0.1579225	0.221198	0.5097129	0.4752631	0.5401129	0.5350417	0.3706366	438238507
Males	oar3_OAR2_162625128	2	162625128	A	G	0.1579225	0.221198	0.5097129	0.4752631	0.5401129	0.5350441	0.3706366	438250447
Males	oar3_OAR2_162625901	2	162625901	A	G	0.1579225	0.221198	0.5097129	0.4752631	0.5401129	0.5350465	0.3706366	438251220
Males	oar3_OAR2_162208655	2	162208655	G	A	0.2506266	0.3510489	0.5097055	0.4752664	0.5401159	0.5350488	0.1074324	437833974
Males	oar3_OAR2_222886658	2	222886658	A	G	0.3567805	0.4997408	0.5096976	0.4752698	0.540119	0.5350512	0.04189373	498511977
Males	oar3_OAR6_114395083	6	114395083	G	A	-0.1518662	0.212719	0.5096945	0.4752711	0.5401203	0.5350536	0.3054619	1089466299
Males	oar3_OAR6_114397330	6	114397330	G	A	-0.1518662	0.212719	0.5096945	0.4752711	0.5401203	0.535056	0.3054619	1089468546
Males	oar3_OAR6_114399389	6	114399389	G	A	-0.1518662	0.212719	0.5096945	0.4752711	0.5401203	0.5350584	0.3054619	1089470605
Males	oar3_OAR3_75349053	3	75349053	G	A	-0.1472117	0.2062009	0.5096871	0.4752743	0.5401232	0.5350607	0.4081081	599926760
Males	oar3_OAR4_102651775	4	102651775	G	A	0.1395421	0.1954597	0.5096787	0.475278	0.5401265	0.5350631	0.4621877	851459547
Males	oar3_OAR4_102667739	4	102667739	C	A	0.1395421	0.1954597	0.5096787	0.475278	0.5401265	0.5350655	0.4621877	851475511
Males	oar3_OAR4_102720846	4	102720846	A	G	0.1395421	0.1954597	0.5096787	0.475278	0.5401265	0.5350679	0.4625759	851528618
Males	oar3_OAR3_94278235	3	94278235	G	A	-0.1525564	0.2136907	0.5096707	0.4752815	0.5401297	0.5350702	0.4366004	618855942
Males	oar3_OAR3_94280231	3	94280231	G	A	-0.1525564	0.2136907	0.5096707	0.4752815	0.5401297	0.5350726	0.4366004	618857938
Males	OAR3_77995680.1	3	73837301	A	C	-0.1872428	0.2622772	0.5096702	0.4752817	0.5401299	0.535075	0.1795822	598415008
Males	oar3_OAR2_129561649	2	129561649	A	C	0.4903578	0.6868616	0.5096685	0.4752824	0.5401306	0.5350774	0.02159244	405186968
Males	oar3_OAR2_129570082	2	129570082	G	A	0.4903578	0.6868616	0.5096685	0.4752824	0.5401306	0.5350798	0.02159244	405195401
Males	oar3_OAR2_129597169	2	129597169	A	G	0.4903578	0.6868616	0.5096685	0.4752824	0.5401306	0.5350821	0.02159244	405222488
Males	oar3_OAR2_129652399	2	129652399	G	A	0.4903578	0.6868616	0.5096685	0.4752824	0.5401306	0.5350845	0.02160702	405277718
Males	oar3_OAR2_129712895	2	129712895	A	G	0.4903578	0.6868616	0.5096685	0.4752824	0.5401306	0.5350869	0.02160702	405338214
