## Supplemental Table S3 - GWAS Results for Gamete Autosomal Crossover Count for "Variants at *RNF212* and *RNF212B* are associated with recombination rate variation in Soay sheep (*Ovis aries*)": Table_S3_ACC_GWAS.txt (part 105 of 180)

Sex	SNP.Name	Chromosome	Position	A1	A2	effB	se_effB	chi2.1df	P1df	Pc1df	ExpP	Q.2	Cumu
Males	oar3_OAR2_129742526	2	129742526	A	C	0.4903578	0.6868616	0.5096685	0.4752824	0.5401306	0.5350893	0.02162162	405367845
Males	oar3_OAR2_129775169	2	129775169	A	G	0.4903578	0.6868616	0.5096685	0.4752824	0.5401306	0.5350916	0.02162162	405400488
Males	oar3_OAR2_129775542	2	129775542	A	G	0.4903578	0.6868616	0.5096685	0.4752824	0.5401306	0.535094	0.02162162	405400861
Males	oar3_OAR2_129848422	2	129848422	G	A	0.4903578	0.6868616	0.5096685	0.4752824	0.5401306	0.5350964	0.02226721	405473741
Males	oar3_OAR2_129875326	2	129875326	A	G	0.4903578	0.6868616	0.5096685	0.4752824	0.5401306	0.5350988	0.02226721	405500645
Males	s45867.1	7	86283700	A	G	0.3094342	0.4334482	0.5096386	0.4752954	0.5401425	0.5351012	0.06536388	1178357113
Males	oar3_OAR7_86294064	7	86294064	G	A	0.3094342	0.4334482	0.5096386	0.4752954	0.5401425	0.5351035	0.0650708	1178367477
Males	oar3_OAR7_86361049	7	86361049	G	A	0.3094342	0.4334482	0.5096386	0.4752954	0.5401425	0.5351059	0.0650708	1178434462
Males	oar3_OAR2_141512212	2	141512212	A	G	-0.1505332	0.2108687	0.5096131	0.4753064	0.5401526	0.5351083	0.339527	417137531
Males	oar3_OAR2_127027975	2	127027975	A	G	0.6084923	0.8523874	0.5096079	0.4753086	0.5401546	0.5351107	0.02249489	402653294
Males	oar3_OAR2_127031169	2	127031169	A	G	0.6084923	0.8523874	0.5096079	0.4753086	0.5401546	0.535113	0.02249489	402656488
Males	oar3_OAR16_70492788	16	70492788	G	A	0.2445393	0.3425555	0.509607	0.475309	0.540155	0.5351154	0.122973	1902064250
Males	oar3_OAR24_35983260	24	35983260	G	A	0.3536465	0.4953983	0.5096003	0.4753119	0.5401577	0.5351178	0.05900202	2354445275
Males	oar3_OAR25_29438755	25	29438755	C	A	0.1408326	0.197285	0.5095869	0.4753178	0.540163	0.5351202	0.4885135	2389898732
Males	oar3_OAR25_29439824	25	29439824	A	G	0.1408326	0.197285	0.5095869	0.4753178	0.540163	0.5351226	0.4885135	2389899801
Males	oar3_OAR25_29441164	25	29441164	A	G	0.1408326	0.197285	0.5095869	0.4753178	0.540163	0.5351249	0.4885135	2389901141
Males	oar3_OAR20_46302768	20	46302768	G	A	0.2418102	0.3387396	0.5095858	0.4753182	0.5401635	0.5351273	0.1032389	2150570278
Males	oar3_OAR20_46328719	20	46328719	A	G	0.2418102	0.3387396	0.5095858	0.4753182	0.5401635	0.5351297	0.1035064	2150596229
Males	oar3_OAR20_46350119	20	46350119	G	A	0.2418102	0.3387396	0.5095858	0.4753182	0.5401635	0.5351321	0.1034367	2150617629
Males	oar3_OAR11_15859865	11	15859865	G	A	-0.145352	0.203618	0.5095765	0.4753223	0.5401672	0.5351344	0.5125765	1479536448
Males	oar3_OAR14_53050183	14	53050183	A	G	0.4924957	0.6899185	0.5095764	0.4753223	0.5401672	0.5351368	0.03576248	1741077738
Males	oar3_OAR25_26805723	25	26805723	C	A	0.1464023	0.2050915	0.509566	0.4753268	0.5401713	0.5351392	0.4288604	2387265700
Males	oar3_OAR21_10347058	21	10347058	G	A	0.2328047	0.326133	0.5095584	0.4753301	0.5401743	0.5351416	0.1284558	2165730998
Males	oar3_OAR20_10123852	20	10123852	G	A	-0.2428296	0.3401779	0.5095551	0.4753315	0.5401757	0.535144	0.1164754	2114391362
Males	oar3_OAR20_10126812	20	10126812	A	G	-0.2428296	0.3401779	0.5095551	0.4753315	0.5401757	0.5351463	0.1164754	2114394322
Males	oar3_OAR20_10136276	20	10136276	G	A	-0.2428296	0.3401779	0.5095551	0.4753315	0.5401757	0.5351487	0.1164754	2114403786
Males	oar3_OAR1_124383476	1	124383476	A	G	-0.1941588	0.2719991	0.5095409	0.4753376	0.5401813	0.5351511	0.1778229	124445384
Males	oar3_OAR1_210051381	1	210051381	C	A	0.1560111	0.2185609	0.5095257	0.4753442	0.5401873	0.5351535	0.2909585	210113289
Males	oar3_OAR19_27956033	19	27956033	A	G	-0.206289	0.289002	0.5095074	0.4753522	0.5401946	0.5351558	0.1421337	2071902783
Males	oar3_OAR19_27990352	19	27990352	A	G	-0.206289	0.289002	0.5095074	0.4753522	0.5401946	0.5351582	0.1425676	2071937102
Males	oar3_OAR19_28008050	19	28008050	G	A	-0.206289	0.289002	0.5095074	0.4753522	0.5401946	0.5351606	0.1425676	2071954800
Males	oar3_OAR19_28010241	19	28010241	A	G	-0.206289	0.289002	0.5095074	0.4753522	0.5401946	0.535163	0.1425676	2071956991
Males	oar3_OAR19_28026025	19	28026025	A	G	-0.206289	0.289002	0.5095074	0.4753522	0.5401946	0.5351654	0.1424713	2071972775
Males	oar3_OAR11_61397930	11	61397930	G	A	-0.1605116	0.2248704	0.5095051	0.4753532	0.5401955	0.5351677	0.368296	1525074513
Males	oar3_OAR11_61404476	11	61404476	C	A	-0.1605116	0.2248704	0.5095051	0.4753532	0.5401955	0.5351701	0.368296	1525081059
Males	oar3_OAR11_61407785	11	61407785	A	G	-0.1605116	0.2248704	0.5095051	0.4753532	0.5401955	0.5351725	0.368296	1525084368
Males	oar3_OAR9_4769893	9	4769893	A	G	-0.1726167	0.2418326	0.50949	0.4753597	0.5402015	0.5351749	0.2516892	1287492572
Males	oar3_OAR10_72908595	10	72908595	G	A	-0.5425938	0.7601636	0.5094898	0.4753598	0.5402016	0.5351772	0.018531	1450324119
Males	oar3_OAR19_45404780	19	45404780	A	G	0.1540718	0.215853	0.5094838	0.4753624	0.540204	0.5351796	0.3323212	2089351530
Males	oar3_OAR4_112915578	4	112915578	G	A	-0.1598709	0.2239781	0.5094808	0.4753637	0.5402052	0.535182	0.3379473	861723350
Males	oar3_OAR3_134769382	3	134769382	A	G	-0.1757939	0.2462907	0.5094617	0.475372	0.5402128	0.5351844	0.2049458	659347089
Males	oar3_OAR10_20540011	10	20540011	G	A	-0.2249889	0.315215	0.509458	0.4753736	0.5402142	0.5351868	0.1088573	1397955535
Males	oar3_OAR17_5844479	17	5844479	G	A	-0.1688452	0.2365572	0.5094542	0.4753752	0.5402158	0.5351891	0.2432615	1909114517
Males	oar3_OAR3_107083548	3	107083548	A	G	-0.345631	0.4842503	0.5094312	0.4753852	0.5402249	0.5351915	0.04318489	631661255
Males	oar3_OAR3_107208355	3	107208355	A	G	-0.345631	0.4842503	0.5094312	0.4753852	0.5402249	0.5351939	0.04318489	631786062
Males	oar3_OAR3_107227426	3	107227426	G	A	-0.345631	0.4842503	0.5094312	0.4753852	0.5402249	0.5351963	0.04318489	631805133
Males	oar3_OAR3_107292012	3	107292012	G	A	-0.345631	0.4842503	0.5094312	0.4753852	0.5402249	0.5351986	0.04318489	631869719
Males	oar3_OAR3_107308128	3	107308128	G	A	-0.345631	0.4842503	0.5094312	0.4753852	0.5402249	0.535201	0.04318489	631885835
Males	oar3_OAR3_107319282	3	107319282	A	G	-0.345631	0.4842503	0.5094312	0.4753852	0.5402249	0.5352034	0.04318489	631896989
Males	oar3_OAR3_107327231	3	107327231	A	G	-0.345631	0.4842503	0.5094312	0.4753852	0.5402249	0.5352058	0.04318489	631904938
Males	oar3_OAR3_107332575	3	107332575	C	A	-0.345631	0.4842503	0.5094312	0.4753852	0.5402249	0.5352082	0.04318489	631910282
Males	oar3_OAR3_107336187	3	107336187	G	A	-0.345631	0.4842503	0.5094312	0.4753852	0.5402249	0.5352105	0.04318489	631913894
Males	oar3_OAR3_107358153	3	107358153	A	G	-0.345631	0.4842503	0.5094312	0.4753852	0.5402249	0.5352129	0.04318489	631935860
Males	oar3_OAR3_107359612	3	107359612	G	A	-0.345631	0.4842503	0.5094312	0.4753852	0.5402249	0.5352153	0.04321404	631937319
Males	OAR16_69201444.1	16	63439896	G	A	-0.1547374	0.216806	0.5093875	0.4754041	0.5402423	0.5352177	0.4036388	1895011358
Males	oar3_OAR16_63442668	16	63442668	G	A	-0.1547374	0.216806	0.5093875	0.4754041	0.5402423	0.53522	0.4032367	1895014130
Males	oar3_OAR2_39772449	2	39772449	G	A	0.1550441	0.2172377	0.509378	0.4754083	0.5402461	0.5352224	0.4577657	315397768
Males	oar3_OAR17_36234691	17	36234691	A	G	-0.1453774	0.2037037	0.5093265	0.4754306	0.5402666	0.5352248	0.4077966	1939504729
Males	oar3_OAR17_36247516	17	36247516	A	G	-0.1453774	0.2037037	0.5093265	0.4754306	0.5402666	0.5352272	0.4077966	1939517554
Males	oar3_OAR11_57236071	11	57236071	A	G	-0.1456015	0.2040203	0.5093135	0.4754362	0.5402717	0.5352296	0.4709066	1520912654
Males	oar3_OAR11_57236694	11	57236694	A	G	-0.1456015	0.2040203	0.5093135	0.4754362	0.5402717	0.5352319	0.4709066	1520913277
Males	oar3_OAR1_270329788	1	270329788	A	G	0.1409655	0.197526	0.5093039	0.4754403	0.5402755	0.5352343	0.4965493	270391696
Males	oar3_OAR1_270330554	1	270330554	G	A	0.1409655	0.197526	0.5093039	0.4754403	0.5402755	0.5352367	0.4965493	270392462
Males	oar3_OAR5_15867988	5	15867988	A	G	-0.2674743	0.3747956	0.5093018	0.4754413	0.5402764	0.5352391	0.07378706	883883339
Males	oar3_OAR18_57775544	18	57775544	C	A	0.5604883	0.7853961	0.5092788	0.4754512	0.5402855	0.5352414	0.01516173	2033213746
Males	oar3_OAR18_57781214	18	57781214	A	G	0.5604883	0.7853961	0.5092788	0.4754512	0.5402855	0.5352438	0.01516173	2033219416
Males	oar3_OAR18_57782173	18	57782173	G	A	0.5604883	0.7853961	0.5092788	0.4754512	0.5402855	0.5352462	0.01516173	2033220375
Males	oar3_OAR18_57798357	18	57798357	C	A	0.5604883	0.7853961	0.5092788	0.4754512	0.5402855	0.5352486	0.01516173	2033236559
Males	oar3_OAR18_57817659	18	57817659	G	A	0.5604883	0.7853961	0.5092788	0.4754512	0.5402855	0.535251	0.01516173	2033255861
Males	oar3_OAR18_57819856	18	57819856	C	A	0.5604883	0.7853961	0.5092788	0.4754512	0.5402855	0.5352533	0.01516173	2033258058
Males	oar3_OAR18_57833671	18	57833671	G	A	0.5604883	0.7853961	0.5092788	0.4754512	0.5402855	0.5352557	0.01516173	2033271873
Males	oar3_OAR18_58128377	18	58128377	G	A	0.5604883	0.7853961	0.5092788	0.4754512	0.5402855	0.5352581	0.0148248	2033566579
Males	oar3_OAR18_58136339	18	58136339	G	A	0.5604883	0.7853961	0.5092788	0.4754512	0.5402855	0.5352605	0.0148248	2033574541
Males	oar3_OAR18_58159057	18	58159057	C	A	0.5604883	0.7853961	0.5092788	0.4754512	0.5402855	0.5352628	0.0148248	2033597259
Males	oar3_OAR18_58218626	18	58218626	G	A	0.5604883	0.7853961	0.5092788	0.4754512	0.5402855	0.5352652	0.0148248	2033656828
Males	oar3_OAR18_58344397	18	58344397	G	A	0.5604883	0.7853961	0.5092788	0.4754512	0.5402855	0.5352676	0.0148248	2033782599
Males	oar3_OAR18_58350370	18	58350370	G	A	0.5604883	0.7853961	0.5092788	0.4754512	0.5402855	0.53527	0.0148248	2033788572
Males	OAR18_62370889.1	18	58360421	G	A	0.5604883	0.7853961	0.5092788	0.4754512	0.5402855	0.5352724	0.0148248	2033798623
Males	oar3_OAR18_58445076	18	58445076	G	A	0.5604883	0.7853961	0.5092788	0.4754512	0.5402855	0.5352747	0.0148248	2033883278
Males	oar3_OAR18_58470749	18	58470749	G	A	0.5604883	0.7853961	0.5092788	0.4754512	0.5402855	0.5352771	0.0148248	2033908951
Males	oar3_OAR18_58485561	18	58485561	C	A	0.5604883	0.7853961	0.5092788	0.4754512	0.5402855	0.5352795	0.0148248	2033923763
Males	oar3_OAR18_58489771	18	58489771	G	A	0.5604883	0.7853961	0.5092788	0.4754512	0.5402855	0.5352819	0.0148248	2033927973
Males	oar3_OAR18_58527833	18	58527833	A	C	0.5604883	0.7853961	0.5092788	0.4754512	0.5402855	0.5352842	0.0148248	2033966035
Males	oar3_OAR6_71231343	6	71231343	G	A	-0.16614	0.2328112	0.5092614	0.4754587	0.5402924	0.5352866	0.306288	1046302559
Males	oar3_OAR6_71233516	6	71233516	C	A	-0.16614	0.2328112	0.5092614	0.4754587	0.5402924	0.535289	0.306288	1046304732
Males	OAR9_56344434.1	9	53852431	A	G	0.1635466	0.2291772	0.5092608	0.475459	0.5402927	0.5352914	0.2661725	1336575110
Males	oar3_OAR12_41270430	12	41270430	A	G	0.1494516	0.2094263	0.509259	0.4754598	0.5402934	0.5352938	0.3801765	1567176504
Males	oar3_OAR6_65597373	6	65597373	A	G	0.1402564	0.1965465	0.5092306	0.4754721	0.5403047	0.5352961	0.455803	1040668589
Males	oar3_OAR6_65601680	6	65601680	G	A	0.1402564	0.1965465	0.5092306	0.4754721	0.5403047	0.5352985	0.455803	1040672896
Males	oar3_OAR8_3174262	8	3174262	A	G	-0.1987452	0.2785113	0.5092224	0.4754757	0.5403079	0.5353009	0.1502695	1195324541
Males	OAR12_15971476.1	12	13304745	G	A	-0.202022	0.2831041	0.5092193	0.475477	0.5403092	0.5353033	0.1465633	1539210819
Males	oar3_OAR6_2016176	6	2016176	G	A	0.1690543	0.236906	0.5092142	0.4754792	0.5403112	0.5353056	0.2379986	977087392
Males	oar3_OAR6_2020927	6	2020927	A	G	0.1690543	0.236906	0.5092142	0.4754792	0.5403112	0.535308	0.2379986	977092143
Males	oar3_OAR3_82740311	3	82740311	A	G	0.1515662	0.2124024	0.5091974	0.4754865	0.5403179	0.5353104	0.4274576	607318018
Males	oar3_OAR1_78473985	1	78473985	G	A	-0.2246351	0.3148007	0.5091947	0.4754877	0.540319	0.5353128	0.1050676	78535893
Males	oar3_OAR24_25721237	24	25721237	A	G	0.2075042	0.2907944	0.5091923	0.4754887	0.5403199	0.5353152	0.1429054	2344183252
Males	oar3_OAR7_35613611	7	35613611	C	A	-0.1551563	0.2174353	0.5091882	0.4754905	0.5403215	0.5353175	0.3547297	1127687024
Males	oar3_OAR7_35643952	7	35643952	G	A	-0.1551563	0.2174353	0.5091882	0.4754905	0.5403215	0.5353199	0.3548278	1127717365
Males	oar3_OAR7_35654080	7	35654080	G	A	-0.1551563	0.2174353	0.5091882	0.4754905	0.5403215	0.5353223	0.3548278	1127727493
Males	oar3_OAR7_35654779	7	35654779	G	A	-0.1551563	0.2174353	0.5091882	0.4754905	0.5403215	0.5353247	0.3548278	1127728192
Males	oar3_OAR1_194420278	1	194420278	A	G	-0.142824	0.2001554	0.5091756	0.4754959	0.5403266	0.535327	0.477824	194482186
Males	oar3_OAR1_194421256	1	194421256	A	G	-0.142824	0.2001554	0.5091756	0.4754959	0.5403266	0.5353294	0.477824	194483164
Males	oar3_OAR5_65538019	5	65538019	A	C	0.1551871	0.2174847	0.5091594	0.475503	0.540333	0.5353318	0.3840433	933553370
Males	oar3_OAR21_23304653	21	23304653	C	A	-0.3620621	0.5074074	0.509158	0.4755036	0.5403336	0.5353342	0.04079568	2178688593
Males	oar3_OAR21_23410924	21	23410924	A	G	-0.3620621	0.5074074	0.509158	0.4755036	0.5403336	0.5353366	0.04079568	2178794864
Males	oar3_OAR18_50040252	18	50040252	G	A	-0.1461975	0.2048936	0.5091239	0.4755183	0.5403471	0.5353389	0.4895058	2025478454
Males	oar3_OAR18_50059620	18	50059620	A	G	-0.1461975	0.2048936	0.5091239	0.4755183	0.5403471	0.5353413	0.4895058	2025497822
Males	oar3_OAR16_69276917	16	69276917	G	A	0.1438073	0.2015453	0.5091162	0.4755217	0.5403502	0.5353437	0.4667797	1900848379
Males	oar3_OAR16_69292829	16	69292829	G	A	0.1438073	0.2015453	0.5091162	0.4755217	0.5403502	0.5353461	0.4667797	1900864291
Males	oar3_OAR16_69295280	16	69295280	A	G	0.1438073	0.2015453	0.5091162	0.4755217	0.5403502	0.5353484	0.4667797	1900866742
Males	oar3_OAR16_69296724	16	69296724	G	A	0.1438073	0.2015453	0.5091162	0.4755217	0.5403502	0.5353508	0.4667797	1900868186
Males	oar3_OAR4_79119725	4	79119725	A	G	0.1539216	0.2157204	0.5091155	0.475522	0.5403505	0.5353532	0.311021	827927497
Males	oar3_OAR19_30986033	19	30986033	G	A	0.2094172	0.2934986	0.5091112	0.4755239	0.5403522	0.5353556	0.1492235	2074932783
Males	s42496.1	23	54958195	C	A	0.1552959	0.2176499	0.5090999	0.4755287	0.5403567	0.535358	0.2739218	2311180104
Males	oar3_OAR2_236529441	2	236529441	G	A	0.1643342	0.2303179	0.5090972	0.4755299	0.5403577	0.5353603	0.248645	512154760
Males	oar3_OAR9_32416718	9	32416718	A	G	0.2400109	0.3363807	0.5090959	0.4755305	0.5403582	0.5353627	0.1246631	1315139397
Males	OAR9_33933945.1	9	32417473	A	G	0.2400109	0.3363807	0.5090959	0.4755305	0.5403582	0.5353651	0.1246631	1315140152
Males	oar3_OAR15_42556000	15	42556000	A	G	-0.151961	0.2129792	0.5090843	0.4755355	0.5403629	0.5353675	0.3912162	1793240298
Males	oar3_OAR2_147733343	2	147733343	G	A	0.2296808	0.3219144	0.5090593	0.4755464	0.5403728	0.5353698	0.13842	423358662
Males	oar3_OAR2_147741982	2	147741982	G	A	0.2296808	0.3219144	0.5090593	0.4755464	0.5403728	0.5353722	0.13842	423367301
Males	oar3_OAR2_147747524	2	147747524	C	A	0.2296808	0.3219144	0.5090593	0.4755464	0.5403728	0.5353746	0.13842	423372843
Males	OAR2_156990220.1	2	148034421	C	A	0.2296808	0.3219144	0.5090593	0.4755464	0.5403728	0.535377	0.1391509	423659740
Males	oar3_OAR2_148043642	2	148043642	G	A	0.2296808	0.3219144	0.5090593	0.4755464	0.5403728	0.5353794	0.1412162	423668961
Males	oar3_OAR4_119142316	4	119142316	A	G	0.1589274	0.2227485	0.509059	0.4755465	0.5403729	0.5353817	0.3408163	867950088
Males	oar3_OAR16_44891746	16	44891746	C	A	-0.2369051	0.3320419	0.5090529	0.4755491	0.5403754	0.5353841	0.1266846	1876463208
Males	oar3_OAR16_44898542	16	44898542	A	G	-0.2369051	0.3320419	0.5090529	0.4755491	0.5403754	0.5353865	0.1266846	1876470004
Males	oar3_OAR14_8270562	14	8270562	A	G	-0.2117149	0.2967411	0.5090348	0.475557	0.5403826	0.5353889	0.1505085	1696298117
Males	oar3_OAR2_18492422	2	18492422	G	A	-0.2551372	0.3576051	0.5090264	0.4755606	0.5403859	0.5353912	0.0745614	294117741
Males	oar3_OAR2_243175039	2	243175039	G	A	0.3665013	0.5136953	0.5090258	0.4755609	0.5403861	0.5353936	0.04481132	518800358
Males	oar3_OAR2_243179959	2	243179959	A	G	0.3665013	0.5136953	0.5090258	0.4755609	0.5403861	0.535396	0.04481132	518805278
Males	oar3_OAR2_243209797	2	243209797	G	A	0.3665013	0.5136953	0.5090258	0.4755609	0.5403861	0.5353984	0.04481132	518835116
Males	oar3_OAR2_243255225	2	243255225	A	C	0.3665013	0.5136953	0.5090258	0.4755609	0.5403861	0.5354008	0.04481132	518880544
Males	oar3_OAR2_243256009	2	243256009	A	G	0.3665013	0.5136953	0.5090258	0.4755609	0.5403861	0.5354031	0.04481132	518881328
Males	oar3_OAR26_39401147	26	39401147	C	A	0.2232739	0.3129508	0.5090069	0.4755691	0.5403937	0.5354055	0.1018206	2445185430
Males	oar3_OAR26_26533327	26	26533327	G	A	-0.2282158	0.3198795	0.5090008	0.4755717	0.5403961	0.5354079	0.1199461	2432317610
Males	oar3_OAR19_54405588	19	54405588	A	G	-0.2098867	0.2941926	0.5089868	0.4755778	0.5404017	0.5354103	0.1298045	2098352338
Males	oar3_OAR19_54494116	19	54494116	A	G	-0.2098867	0.2941926	0.5089868	0.4755778	0.5404017	0.5354126	0.129892	2098440866
Males	oar3_OAR19_21043672	19	21043672	A	G	0.2879654	0.4036395	0.5089714	0.4755845	0.5404078	0.535415	0.07422402	2064990422
Males	oar3_OAR19_21105574	19	21105574	G	A	0.2879654	0.4036395	0.5089714	0.4755845	0.5404078	0.5354174	0.07393653	2065052324
Males	oar3_OAR19_21120254	19	21120254	G	A	0.2879654	0.4036395	0.5089714	0.4755845	0.5404078	0.5354198	0.07393653	2065067004
Males	oar3_OAR17_1879501	17	1879501	A	G	0.1806085	0.2531587	0.508968	0.4755859	0.5404091	0.5354222	0.2105795	1905149539
Males	oar3_OAR2_191515726	2	191515726	A	G	0.2657175	0.3724589	0.5089602	0.4755893	0.5404123	0.5354245	0.06833559	467141045
Males	oar3_OAR5_92519424	5	92519424	G	A	-0.1655603	0.2320735	0.5089334	0.4756009	0.5404229	0.5354269	0.2777778	960534775
Males	oar3_OAR1_125077947	1	125077947	G	A	0.1574219	0.2206667	0.5089284	0.4756031	0.5404249	0.5354293	0.4117241	125139855
Males	oar3_OAR8_60342052	8	60342052	G	A	-0.1403872	0.1967893	0.5089232	0.4756054	0.540427	0.5354317	0.4150371	1252492331
Males	OAR8_64999189.1	8	60343017	G	A	-0.1403872	0.1967893	0.5089232	0.4756054	0.540427	0.535434	0.4157682	1252493296
Males	oar3_OAR8_60353230	8	60353230	G	A	-0.1403872	0.1967893	0.5089232	0.4756054	0.540427	0.5354364	0.4150371	1252503509
Males	oar3_OAR19_27896098	19	27896098	G	A	-0.1511203	0.2118419	0.508888	0.4756206	0.540441	0.5354388	0.3636057	2071842848
Males	oar3_OAR10_78019007	10	78019007	G	A	-0.1888286	0.2647042	0.5088782	0.4756249	0.5404449	0.5354412	0.16463	1455434531
Males	oar3_OAR3_1261737	3	1261737	A	G	0.1581201	0.2216579	0.5088711	0.475628	0.5404477	0.5354436	0.2708333	525839444
Males	oar3_OAR16_69528109	16	69528109	A	G	0.1903777	0.2668834	0.5088491	0.4756375	0.5404564	0.5354459	0.1676788	1901099571
Males	oar3_OAR16_69546126	16	69546126	C	A	0.1903777	0.2668834	0.5088491	0.4756375	0.5404564	0.5354483	0.1676788	1901117588
Males	oar3_OAR10_29364461	10	29364461	A	G	-0.1457998	0.2043931	0.5088401	0.4756414	0.54046	0.5354507	0.4635559	1406779985
Males	s20147.1	12	71841374	A	G	-0.1591858	0.2231612	0.5088282	0.4756466	0.5404648	0.5354531	0.2941375	1597747448
Males	oar3_OAR3_204360301	3	204360301	A	C	0.1664683	0.2333717	0.5088231	0.4756488	0.5404668	0.5354554	0.2911864	728938008
Males	oar3_OAR15_58864041	15	58864041	G	A	0.2129852	0.298587	0.5088116	0.4756538	0.5404714	0.5354578	0.129065	1809548339
Males	oar3_OAR24_32005468	24	32005468	G	A	-0.1461449	0.20489	0.5087746	0.4756698	0.5404861	0.5354602	0.3993243	2350467483
Males	oar3_OAR24_32005635	24	32005635	C	A	-0.1461449	0.20489	0.5087746	0.4756698	0.5404861	0.5354626	0.3993243	2350467650
Males	oar3_OAR1_46495136	1	46495136	G	A	-0.3699827	0.5187066	0.5087675	0.4756729	0.5404889	0.535465	0.04986523	46557044
Males	oar3_OAR1_34787885	1	34787885	G	A	-0.1554399	0.2179231	0.5087667	0.4756732	0.5404893	0.5354673	0.3141684	34849793
Males	oar3_OAR4_49930192	4	49930192	A	G	-0.1537166	0.2155076	0.508764	0.4756744	0.5404903	0.5354697	0.3965986	798737964
Males	oar3_OAR7_50628040	7	50628040	G	A	-0.1687726	0.236616	0.5087637	0.4756745	0.5404905	0.5354721	0.2321188	1142701453
Males	oar3_OAR8_36987912	8	36987912	A	G	0.1545796	0.2167195	0.5087544	0.4756786	0.5404941	0.5354745	0.3537992	1229138191
Males	OAR9_48944666.1	9	46558354	G	A	0.504872	0.7078274	0.508754	0.4756787	0.5404943	0.5354768	0.01415094	1329281033
Males	oar3_OAR9_54740053	9	54740053	G	A	0.1971899	0.2764638	0.5087363	0.4756864	0.5405014	0.5354792	0.1586927	1337462732
Males	oar3_OAR9_54754236	9	54754236	A	G	0.1971899	0.2764638	0.5087363	0.4756864	0.5405014	0.5354816	0.1586927	1337476915
Males	oar3_OAR9_54757530	9	54757530	A	G	0.1971899	0.2764638	0.5087363	0.4756864	0.5405014	0.535484	0.1586927	1337480209
Males	oar3_OAR9_54766315	9	54766315	A	C	0.1971899	0.2764638	0.5087363	0.4756864	0.5405014	0.5354864	0.1586927	1337488994
Males	oar3_OAR9_54787346	9	54787346	C	A	0.1971899	0.2764638	0.5087363	0.4756864	0.5405014	0.5354887	0.1586927	1337510025
Males	oar3_OAR9_54797103	9	54797103	A	G	0.1971899	0.2764638	0.5087363	0.4756864	0.5405014	0.5354911	0.1586927	1337519782
Males	oar3_OAR21_43501154	21	43501154	G	A	-0.147432	0.2067049	0.5087239	0.4756918	0.5405063	0.5354935	0.4605263	2198885094
Males	oar3_OAR11_56709659	11	56709659	G	A	1.237393	1.734869	0.5087236	0.4756919	0.5405064	0.5354959	0.005390836	1520386242
Males	oar3_OAR11_56731933	11	56731933	C	A	1.237393	1.734869	0.5087236	0.4756919	0.5405064	0.5354982	0.005390836	1520408516
Males	oar3_OAR11_56850863	11	56850863	G	A	1.237393	1.734869	0.5087236	0.4756919	0.5405064	0.5355006	0.005390836	1520527446
Males	oar3_OAR11_56858266	11	56858266	A	C	1.237393	1.734869	0.5087236	0.4756919	0.5405064	0.535503	0.005727763	1520534849
Males	oar3_OAR11_56878160	11	56878160	G	A	1.237393	1.734869	0.5087236	0.4756919	0.5405064	0.5355054	0.005727763	1520554743
Males	s27730.1	19	13386116	G	A	0.1970872	0.2763237	0.5087219	0.4756926	0.5405071	0.5355078	0.1404987	2057332866
Males	oar3_OAR7_93566819	7	93566819	A	G	-0.3069039	0.4302924	0.5087185	0.4756941	0.5405084	0.5355101	0.0650708	1185640232
Males	oar3_OAR18_63538367	18	63538367	C	A	0.1500385	0.2103607	0.5087174	0.4756946	0.5405089	0.5355125	0.4123223	2038976569
Males	oar3_OAR18_63547733	18	63547733	A	C	0.1500385	0.2103607	0.5087174	0.4756946	0.5405089	0.5355149	0.4123223	2038985935
Males	oar3_OAR17_55737816	17	55737816	G	A	-0.2074173	0.2908192	0.5086793	0.4757111	0.540524	0.5355173	0.1538462	1959007854
Males	oar3_OAR17_55752827	17	55752827	G	A	-0.2074173	0.2908192	0.5086793	0.4757111	0.540524	0.5355196	0.1538462	1959022865
Males	oar3_OAR14_250193	14	250193	G	A	-0.138654	0.1944137	0.5086405	0.475728	0.5405395	0.535522	0.4821188	1688277748
Males	oar3_OAR14_259377	14	259377	G	A	-0.138654	0.1944137	0.5086405	0.475728	0.5405395	0.5355244	0.484143	1688286932
Males	oar3_OAR10_50786801	10	50786801	A	C	0.1532417	0.2148697	0.5086318	0.4757317	0.5405429	0.5355268	0.3783875	1428202325
Males	oar3_OAR10_50883688	10	50883688	G	A	0.1532417	0.2148697	0.5086318	0.4757317	0.5405429	0.5355292	0.3793103	1428299212
Males	oar3_OAR7_24989564	7	24989564	A	G	-0.1773945	0.2487366	0.5086286	0.4757331	0.5405442	0.5355315	0.1803948	1117062977
Males	oar3_OAR2_61950021	2	61950021	G	A	-0.1446224	0.2027858	0.5086231	0.4757355	0.5405464	0.5355339	0.4477966	337575340
Males	OAR2_30690903.1	2	29634330	G	A	-0.1564606	0.2193876	0.5086113	0.4757406	0.5405511	0.5355363	0.4221698	305259649
Males	oar3_OAR10_20961273	10	20961273	G	A	0.1775991	0.2490279	0.5086109	0.4757408	0.5405512	0.5355387	0.2682843	1398376797
Males	oar3_OAR3_131601427	3	131601427	C	A	-0.1475688	0.2069199	0.50861	0.4757412	0.5405516	0.535541	0.3476351	656179134
Males	oar3_OAR3_131605619	3	131605619	C	A	-0.1475688	0.2069199	0.50861	0.4757412	0.5405516	0.5355434	0.3476351	656183326
Males	oar3_OAR7_65618573	7	65618573	G	A	0.1477263	0.2071467	0.5085802	0.4757541	0.5405635	0.5355458	0.3283683	1157691986
Males	oar3_OAR22_13578643	22	13578643	G	A	0.1856585	0.2603368	0.5085791	0.4757546	0.5405639	0.5355482	0.1733243	2219002110
Males	oar3_OAR19_31498501	19	31498501	A	G	-0.1496908	0.2099019	0.5085782	0.475755	0.5405643	0.5355506	0.4264905	2075445251
Males	oar3_OAR1_15000899	1	15000899	G	A	-0.6209128	0.8706673	0.508577	0.4757555	0.5405647	0.5355529	0.01182432	15062807
Males	oar3_OAR1_15311211	1	15311211	A	G	-0.6209128	0.8706673	0.508577	0.4757555	0.5405647	0.5355553	0.01182432	15373119
Males	oar3_OAR1_15328622	1	15328622	A	G	-0.6209128	0.8706673	0.508577	0.4757555	0.5405647	0.5355577	0.01182432	15390530
Males	oar3_OAR1_15329247	1	15329247	A	G	-0.6209128	0.8706673	0.508577	0.4757555	0.5405647	0.5355601	0.01182432	15391155
Males	oar3_OAR1_15335163	1	15335163	A	C	-0.6209128	0.8706673	0.508577	0.4757555	0.5405647	0.5355624	0.01182432	15397071
Males	oar3_OAR1_15357067	1	15357067	A	G	-0.6209128	0.8706673	0.508577	0.4757555	0.5405647	0.5355648	0.01182432	15418975
Males	oar3_OAR20_22059150	20	22059150	A	C	-0.2578232	0.3615302	0.5085747	0.4757565	0.5405657	0.5355672	0.08254717	2126326660
Males	oar3_OAR20_22063208	20	22063208	G	A	-0.2578232	0.3615302	0.5085747	0.4757565	0.5405657	0.5355696	0.08254717	2126330718
Males	oar3_OAR10_47705555	10	47705555	G	A	-0.1491528	0.2091486	0.5085725	0.4757575	0.5405666	0.535572	0.3674983	1425121079
Males	oar3_OAR20_49735346	20	49735346	G	A	0.3033756	0.425407	0.5085717	0.4757578	0.5405668	0.5355743	0.07580863	2154002856
Males	oar3_OAR3_60160904	3	60160904	G	A	0.1523583	0.2136497	0.5085433	0.4757701	0.5405782	0.5355767	0.3529015	584738611
Males	oar3_OAR3_60206873	3	60206873	G	A	0.1523583	0.2136497	0.5085433	0.4757701	0.5405782	0.5355791	0.3529015	584784580
Males	oar3_OAR9_67459658	9	67459658	A	G	-0.2476839	0.3473343	0.508511	0.4757841	0.540591	0.5355815	0.09330629	1350182337
Males	OAR25_25184395.1	25	24131825	G	A	-0.2771918	0.3887145	0.5085099	0.4757846	0.5405915	0.5355838	0.08490566	2384591802
Males	oar3_OAR1_45451657	1	45451657	G	C	-0.1500313	0.2103943	0.508506	0.4757863	0.540593	0.5355862	0.3710223	45513565
Males	oar3_OAR1_45457841	1	45457841	A	G	-0.1500313	0.2103943	0.508506	0.4757863	0.540593	0.5355886	0.3710223	45519749
Males	OAR7_97127242.1	7	89263176	G	A	0.1356021	0.190163	0.5084877	0.4757943	0.5406003	0.535591	0.4053235	1181336589
Males	s18545.1	5	79071269	A	G	-0.1544744	0.21663	0.5084822	0.4757966	0.5406025	0.5355934	0.31469	947086620
Males	oar3_OAR17_4641299	17	4641299	G	A	-0.150904	0.2116311	0.5084434	0.4758135	0.5406179	0.5355957	0.2818611	1907911337
Males	oar3_OAR4_76446221	4	76446221	G	A	-0.9234724	1.295109	0.5084347	0.4758173	0.5406214	0.5355981	0.005401756	825253993
Males	oar3_OAR4_76519382	4	76519382	G	A	-0.9234724	1.295109	0.5084347	0.4758173	0.5406214	0.5356005	0.005401756	825327154
Males	oar3_OAR4_77094073	4	77094073	G	A	-0.9234724	1.295109	0.5084347	0.4758173	0.5406214	0.5356029	0.005390836	825901845
Males	oar3_OAR4_77782574	4	77782574	A	G	-0.9234724	1.295109	0.5084347	0.4758173	0.5406214	0.5356052	0.005390836	826590346
Males	oar3_OAR4_77787363	4	77787363	A	G	-0.9234724	1.295109	0.5084347	0.4758173	0.5406214	0.5356076	0.005390836	826595135
Males	oar3_OAR4_77790534	4	77790534	G	A	-0.9234724	1.295109	0.5084347	0.4758173	0.5406214	0.53561	0.005390836	826598306
Males	oar3_OAR3_192939996	3	192939996	G	A	-0.1864913	0.2615497	0.5084035	0.4758308	0.5406338	0.5356124	0.1876289	717517703
Males	oar3_OAR3_192963198	3	192963198	A	G	-0.1864913	0.2615497	0.5084035	0.4758308	0.5406338	0.5356148	0.1876289	717540905
Males	oar3_OAR12_675951	12	675951	A	G	-0.1444873	0.2026415	0.5083965	0.4758338	0.5406366	0.5356171	0.4197154	1526582025
Males	oar3_OAR12_686482	12	686482	A	C	-0.1444873	0.2026415	0.5083965	0.4758338	0.5406366	0.5356195	0.4191475	1526592556
Males	oar3_OAR9_93108934	9	93108934	G	A	0.3152232	0.4421014	0.5083848	0.4758389	0.5406413	0.5356219	0.06704852	1375831613
Males	oar3_OAR14_46645736	14	46645736	G	A	0.2021081	0.2834581	0.5083816	0.4758403	0.5406426	0.5356243	0.1655428	1734673291
Males	oar3_OAR10_31992230	10	31992230	A	G	0.2440603	0.3422975	0.5083783	0.4758417	0.5406438	0.5356266	0.1041105	1409407754
Males	oar3_OAR2_146715518	2	146715518	G	A	-0.1472775	0.2065623	0.5083591	0.4758501	0.5406515	0.535629	0.4560514	422340837
Males	oar3_OAR3_155408429	3	155408429	G	A	0.1508044	0.2115105	0.5083517	0.4758533	0.5406544	0.5356314	0.3278912	679986136
Males	OAR25_35080938.1	25	33661828	C	A	-0.1424732	0.1998275	0.5083419	0.4758575	0.5406584	0.5356338	0.4070081	2394121805
Males	oar3_OAR5_86965235	5	86965235	C	A	-0.1535596	0.215378	0.5083367	0.4758598	0.5406604	0.5356362	0.3266892	954980586
Males	oar3_OAR19_8358732	19	8358732	G	A	-0.1805222	0.2531975	0.5083262	0.4758643	0.5406646	0.5356385	0.1871207	2052305482
Males	oar3_OAR20_48222634	20	48222634	G	A	0.1740805	0.2441685	0.5083011	0.4758752	0.5406746	0.5356409	0.2289278	2152490144
Males	oar3_OAR20_48222766	20	48222766	A	G	0.1740805	0.2441685	0.5083011	0.4758752	0.5406746	0.5356433	0.2289278	2152490276
Males	oar3_OAR20_48223312	20	48223312	A	G	0.1740805	0.2441685	0.5083011	0.4758752	0.5406746	0.5356457	0.2289278	2152490822
Males	oar3_OAR7_49725012	7	49725012	G	A	-0.1461475	0.2049905	0.5082946	0.475878	0.5406772	0.535648	0.3846414	1141798425
Males	oar3_OAR20_34600843	20	34600843	C	A	0.1949063	0.2733997	0.5082249	0.4759083	0.5407049	0.5356504	0.1651967	2138868353
Males	oar3_OAR10_14727270	10	14727270	A	G	-0.1734526	0.2433174	0.5081778	0.4759288	0.5407237	0.5356528	0.2310811	1392142794
Males	oar3_OAR16_55769845	16	55769845	G	A	0.3535849	0.4960176	0.5081517	0.4759401	0.5407341	0.5356552	0.05997305	1887341307
Males	OARX_113373957.1	27	106918729	G	A	0.1297857	0.1820672	0.5081482	0.4759416	0.5407355	0.5356576	0.1924375	2556664073
Males	s28998.1	13	2765720	A	G	0.1562823	0.2192436	0.5081195	0.475954	0.5407469	0.5356599	0.2966959	1607729418
Males	oar3_OAR3_21430458	3	21430458	G	A	0.2698518	0.3785672	0.508118	0.4759547	0.5407475	0.5356623	0.1009453	546008165
Males	oar3_OAR3_21442874	3	21442874	A	G	0.2698518	0.3785672	0.508118	0.4759547	0.5407475	0.5356647	0.1009453	546020581
Males	oar3_OAR3_21451504	3	21451504	C	A	0.2698518	0.3785672	0.508118	0.4759547	0.5407475	0.5356671	0.1012146	546029211
Males	oar3_OAR4_49631169	4	49631169	G	A	-0.1548428	0.2172248	0.5081159	0.4759556	0.5407483	0.5356694	0.3018293	798438941
Males	oar3_OAR10_49227551	10	49227551	G	A	-0.2216686	0.3109784	0.5080985	0.4759631	0.5407553	0.5356718	0.113621	1426643075
Males	oar3_OAR21_29691148	21	29691148	A	C	-0.1494049	0.2096068	0.5080645	0.4759779	0.5407688	0.5356742	0.5016846	2185075088
Males	oar3_OAR6_80523231	6	80523231	A	G	-0.1628563	0.2284793	0.5080606	0.4759796	0.5407704	0.5356766	0.2996622	1055594447
Males	oar3_OAR6_80544647	6	80544647	G	A	-0.1628563	0.2284793	0.5080606	0.4759796	0.5407704	0.535679	0.2996622	1055615863
Males	oar3_OAR12_75771149	12	75771149	A	G	-0.1511049	0.2120131	0.5079625	0.4760222	0.5408095	0.5356813	0.4507138	1601677223
Males	oar3_OAR15_70181535	15	70181535	A	G	0.1523036	0.2136962	0.5079569	0.4760247	0.5408117	0.5356837	0.386379	1820865833
Males	oar3_OAR15_70183707	15	70183707	A	G	0.1523036	0.2136962	0.5079569	0.4760247	0.5408117	0.5356861	0.386379	1820868005
Males	oar3_OAR9_57116640	9	57116640	A	C	0.1438576	0.2018458	0.5079559	0.4760251	0.5408121	0.5356885	0.4732566	1339839319
Males	oar3_OAR9_57178252	9	57178252	G	A	0.1438576	0.2018458	0.5079559	0.4760251	0.5408121	0.5356908	0.4732566	1339900931
Males	OAR9_49552164.1	9	47156880	G	A	0.1493652	0.2095746	0.5079512	0.4760271	0.540814	0.5356932	0.3396226	1329879559
Males	oar3_OAR1_24524809	1	24524809	A	G	0.1710102	0.2399478	0.5079374	0.4760331	0.5408195	0.5356956	0.2978142	24586717
Males	oar3_OAR1_24627672	1	24627672	G	A	0.1710102	0.2399478	0.5079374	0.4760331	0.5408195	0.535698	0.2980178	24689580
Males	oar3_OAR13_77611082	13	77611082	C	A	0.1462073	0.2051468	0.5079355	0.4760339	0.5408202	0.5357004	0.4631757	1682574780
Males	oar3_OAR2_75438016	2	75438016	G	A	-0.1446803	0.2030054	0.5079297	0.4760365	0.5408225	0.5357027	0.4316644	351063335
Males	oar3_OAR7_73921897	7	73921897	A	G	-0.1851292	0.2597701	0.5078925	0.4760526	0.5408374	0.5357051	0.1503709	1165995310
Males	oar3_OAR7_73963689	7	73963689	C	A	-0.1851292	0.2597701	0.5078925	0.4760526	0.5408374	0.5357075	0.1503709	1166037102
Males	s38294.1	7	74054120	G	A	-0.1851292	0.2597701	0.5078925	0.4760526	0.5408374	0.5357099	0.1506065	1166127533
Males	oar3_OAR3_131603658	3	131603658	A	G	0.4157078	0.5833163	0.5078881	0.4760545	0.5408391	0.5357122	0.03916273	656181365
Males	oar3_OAR25_36142138	25	36142138	A	C	-0.1480469	0.207739	0.5078817	0.4760573	0.5408416	0.5357146	0.4989858	2396602115
Males	oar3_OAR18_30851836	18	30851836	G	A	0.1622424	0.22766	0.5078731	0.476061	0.5408451	0.535717	0.2782341	2006290038
Males	oar3_OAR6_64070515	6	64070515	G	A	0.212865	0.2986944	0.5078724	0.4760613	0.5408454	0.5357194	0.1219677	1039141731
Males	oar3_OAR10_23311778	10	23311778	A	G	-0.2199872	0.3086972	0.5078427	0.4760742	0.5408572	0.5357218	0.120339	1400727302
Males	oar3_OAR1_118818758	1	118818758	G	A	0.1434165	0.201251	0.5078345	0.4760778	0.5408605	0.5357241	0.4697387	118880666
Males	oar3_OAR1_118820122	1	118820122	A	C	0.1434165	0.201251	0.5078345	0.4760778	0.5408605	0.5357265	0.4697387	118882030
Males	oar3_OAR2_10105839	2	10105839	G	A	0.1702526	0.2389094	0.507833	0.4760784	0.540861	0.5357289	0.2731263	285731158
Males	oar3_OAR5_5246505	5	5246505	A	G	-0.1641522	0.2303512	0.5078231	0.4760828	0.540865	0.5357313	0.3707015	873261856
Males	oar3_OAR5_69465270	5	69465270	A	G	0.1791529	0.2514083	0.5077951	0.4760949	0.5408762	0.5357336	0.2347973	937480621
Males	oar3_OAR25_34653081	25	34653081	G	A	0.167941	0.2356758	0.5077894	0.4760974	0.5408784	0.535736	0.2857143	2395113058
Males	oar3_OAR4_22123946	4	22123946	G	A	0.1640368	0.2302035	0.5077606	0.4761099	0.5408899	0.5357384	0.2683749	770931718
Males	oar3_OAR18_29043137	18	29043137	G	A	-0.1691153	0.2373334	0.5077481	0.4761153	0.5408949	0.5357408	0.2672065	2004481339
Males	oar3_OAR13_25755333	13	25755333	A	G	0.1606067	0.2253936	0.507743	0.4761175	0.5408969	0.5357432	0.3650472	1630719031
Males	oar3_OAR20_35643405	20	35643405	G	A	0.223187	0.3132225	0.5077289	0.4761237	0.5409025	0.5357455	0.1307432	2139910915
Males	oar3_OAR19_35773717	19	35773717	A	C	0.1494948	0.2098041	0.50772	0.4761275	0.5409061	0.5357479	0.5236008	2079720467
Males	oar3_OAR16_53016705	16	53016705	G	A	-0.1459443	0.2048231	0.5077107	0.4761315	0.5409098	0.5357503	0.4622132	1884588167
Males	OAR23_34148286.1	23	32466427	A	G	0.1442716	0.2024759	0.5077091	0.4761322	0.5409104	0.5357527	0.4855121	2288688336
Males	OAR23_34164041.1	23	32482265	G	A	0.1442716	0.2024759	0.5077091	0.4761322	0.5409104	0.535755	0.4855121	2288704174
Males	oar3_OAR20_22326376	20	22326376	G	A	0.4778354	0.6706173	0.5077	0.4761362	0.5409141	0.5357574	0.02324798	2126593886
Males	oar3_OAR20_22386849	20	22386849	A	G	0.4778354	0.6706173	0.5077	0.4761362	0.5409141	0.5357598	0.02326365	2126654359
Males	oar3_OAR20_22545049	20	22545049	G	A	0.4778354	0.6706173	0.5077	0.4761362	0.5409141	0.5357622	0.02358491	2126812559
Males	oar3_OAR20_22554658	20	22554658	A	G	0.4778354	0.6706173	0.5077	0.4761362	0.5409141	0.5357646	0.02358491	2126822168
Males	oar3_OAR1_150515130	1	150515130	A	G	0.1489153	0.2089951	0.5076991	0.4761366	0.5409144	0.5357669	0.4878543	150577038
Males	oar3_OAR7_12792234	7	12792234	G	A	0.1766666	0.2479432	0.5076967	0.4761376	0.5409154	0.5357693	0.238885	1104865647
Males	oar3_OAR19_16294721	19	16294721	G	C	-0.1463307	0.2053689	0.5076935	0.476139	0.5409167	0.5357717	0.3627451	2060241471
Males	oar3_OAR21_4556239	21	4556239	G	A	0.1452286	0.2038225	0.5076921	0.4761396	0.5409172	0.5357741	0.4851049	2159940179
Males	oar3_OAR19_33442757	19	33442757	C	A	0.1375225	0.1930128	0.5076628	0.4761524	0.5409289	0.5357764	0.3927849	2077389507
Males	oar3_OAR9_960574	9	960574	A	G	-0.2128842	0.2987832	0.5076617	0.4761528	0.5409293	0.5357788	0.1309202	1283683253
Males	oar3_OAR20_49539186	20	49539186	A	G	-0.2923229	0.4102759	0.5076609	0.4761532	0.5409296	0.5357812	0.0695476	2153806696
Males	oar3_OAR20_49542121	20	49542121	G	A	-0.2923229	0.4102759	0.5076609	0.4761532	0.5409296	0.5357836	0.0695476	2153809631
Males	oar3_OAR20_49542477	20	49542477	A	G	-0.2923229	0.4102759	0.5076609	0.4761532	0.5409296	0.535786	0.0695476	2153809987
Males	oar3_OAR18_61272979	18	61272979	G	A	-0.1548547	0.2173395	0.5076583	0.4761543	0.5409307	0.5357883	0.3736376	2036711181
Males	oar3_OAR8_37971239	8	37971239	G	A	-0.1861927	0.2613234	0.5076551	0.4761557	0.540932	0.5357907	0.2236486	1230121518
Males	oar3_OAR8_37982688	8	37982688	G	A	-0.1861927	0.2613234	0.5076551	0.4761557	0.540932	0.5357931	0.2236486	1230132967
Males	oar3_OAR19_1632701	19	1632701	G	A	-0.7582674	1.064239	0.5076523	0.4761569	0.5409331	0.5357955	0.01146325	2045579451
Males	oar3_OAR19_1667856	19	1667856	C	A	-0.7582674	1.064239	0.5076523	0.4761569	0.5409331	0.5357978	0.01146325	2045614606
Males	oar3_OAR3_94384420	3	94384420	A	G	-0.1526153	0.2142002	0.5076408	0.4761619	0.5409377	0.5358002	0.435827	618962127
Males	oar3_OAR3_94386440	3	94386440	A	G	-0.1526153	0.2142002	0.5076408	0.4761619	0.5409377	0.5358026	0.435827	618964147
Males	oar3_OAR3_94395331	3	94395331	A	G	-0.1526153	0.2142002	0.5076408	0.4761619	0.5409377	0.535805	0.435827	618973038
Males	oar3_OAR11_49473496	11	49473496	A	G	0.1514771	0.2126029	0.50764	0.4761623	0.540938	0.5358074	0.337938	1513150079
Males	oar3_OAR11_49491234	11	49491234	C	A	0.1514771	0.2126029	0.50764	0.4761623	0.540938	0.5358097	0.3382749	1513167817
Males	oar3_OAR11_49504557	11	49504557	G	A	0.1514771	0.2126029	0.50764	0.4761623	0.540938	0.5358121	0.3382749	1513181140
Males	oar3_OAR11_49508088	11	49508088	A	G	0.1514771	0.2126029	0.50764	0.4761623	0.540938	0.5358145	0.3382749	1513184671
Males	oar3_OAR11_49508836	11	49508836	A	G	0.1514771	0.2126029	0.50764	0.4761623	0.540938	0.5358169	0.3382749	1513185419
Males	oar3_OAR11_49883007	11	49883007	C	A	0.1514771	0.2126029	0.50764	0.4761623	0.540938	0.5358192	0.3386226	1513559590
Males	oar3_OAR15_4063546	15	4063546	C	A	0.3015389	0.4232259	0.507624	0.4761692	0.5409444	0.5358216	0.07345013	1754747844
Males	oar3_OAR15_4089876	15	4089876	A	G	0.3015389	0.4232259	0.507624	0.4761692	0.5409444	0.535824	0.07345013	1754774174
Males	oar3_OAR20_9621189	20	9621189	A	G	-0.1465172	0.2056492	0.5076019	0.4761788	0.5409532	0.5358264	0.4288124	2113888699
Males	oar3_OAR20_9624167	20	9624167	G	A	-0.1465172	0.2056492	0.5076019	0.4761788	0.5409532	0.5358288	0.4288124	2113891677
Males	oar3_OAR3_50326569	3	50326569	G	A	0.2506092	0.3517528	0.5075968	0.4761811	0.5409552	0.5358311	0.0972316	574904276
Males	oar3_OAR3_50330760	3	50330760	G	C	0.2506092	0.3517528	0.5075968	0.4761811	0.5409552	0.5358335	0.0972316	574908467
Males	oar3_OAR17_68213790	17	68213790	G	A	0.1885639	0.264671	0.5075797	0.4761885	0.540962	0.5358359	0.1880054	1971483828
Males	oar3_OAR17_68220500	17	68220500	G	A	0.1885639	0.264671	0.5075797	0.4761885	0.540962	0.5358383	0.1880054	1971490538
Males	oar3_OAR17_68226690	17	68226690	A	G	0.1885639	0.264671	0.5075797	0.4761885	0.540962	0.5358406	0.1880054	1971496728
Males	oar3_OAR9_79301362	9	79301362	G	A	-0.301058	0.4225702	0.5075779	0.4761893	0.5409627	0.535843	0.06118999	1362024041
Males	s52587.1	11	18776479	G	A	0.171403	0.2405871	0.5075652	0.4761948	0.5409678	0.5358454	0.240566	1482453062
Males	oar3_OAR16_61280914	16	61280914	G	A	-0.1820345	0.2555106	0.5075623	0.476196	0.540969	0.5358478	0.1840325	1892852376
Males	oar3_OAR1_28247328	1	28247328	G	A	-0.1649632	0.2315487	0.5075621	0.4761961	0.540969	0.5358502	0.2792823	28309236
Males	oar3_OAR1_263680788	1	263680788	G	A	0.466906	0.6553742	0.5075517	0.4762006	0.5409732	0.5358525	0.02128378	263742696
Males	oar3_OAR1_264145263	1	264145263	G	A	0.466906	0.6553742	0.5075517	0.4762006	0.5409732	0.5358549	0.02156334	264207171
Males	oar3_OAR1_264158499	1	264158499	A	G	0.466906	0.6553742	0.5075517	0.4762006	0.5409732	0.5358573	0.02156334	264220407
Males	s58112.1	1	264160273	A	G	0.466906	0.6553742	0.5075517	0.4762006	0.5409732	0.5358597	0.02156334	264222181
Males	oar3_OAR1_264167386	1	264167386	C	A	0.466906	0.6553742	0.5075517	0.4762006	0.5409732	0.535862	0.02156334	264229294
Males	oar3_OAR1_264188833	1	264188833	G	A	0.466906	0.6553742	0.5075517	0.4762006	0.5409732	0.5358644	0.02157788	264250741
Males	oar3_OAR1_264194436	1	264194436	G	A	0.466906	0.6553742	0.5075517	0.4762006	0.5409732	0.5358668	0.02157788	264256344
Males	oar3_OAR1_264408541	1	264408541	G	A	0.466906	0.6553742	0.5075517	0.4762006	0.5409732	0.5358692	0.02157788	264470449
Males	s74650.1	0	0	C	A	0.466906	0.6553742	0.5075517	0.4762006	0.5409732	0.5358716	0.02156334	0
Males	oar3_OAR8_33280864	8	33280864	A	C	0.2046457	0.2872549	0.50754	0.4762057	0.5409778	0.5358739	0.1693712	1225431143
Males	s20674.1	10	25474389	G	A	0.2590093	0.3635654	0.5075348	0.476208	0.5409799	0.5358763	0.07681941	1402889913
Males	oar3_OAR23_16842718	23	16842718	A	G	0.1495197	0.2098784	0.50753	0.4762101	0.5409818	0.5358787	0.3274368	2273064627
Males	oar3_OAR4_70563301	4	70563301	G	A	0.1434851	0.201409	0.5075233	0.476213	0.5409845	0.5358811	0.4219067	819371073
Males	oar3_OAR4_70563983	4	70563983	G	A	0.1434851	0.201409	0.5075233	0.476213	0.5409845	0.5358834	0.4219067	819371755
Males	oar3_OAR1_4248440	1	4248440	G	A	-0.1442275	0.2024524	0.5075165	0.4762159	0.5409872	0.5358858	0.4238596	4310348
Males	oar3_OAR9_39912929	9	39912929	G	A	-0.1484951	0.2084452	0.5075051	0.4762209	0.5409917	0.5358882	0.4891525	1322635608
Males	oar3_OAR9_39922145	9	39922145	G	A	-0.1484951	0.2084452	0.5075051	0.4762209	0.5409917	0.5358906	0.4891525	1322644824
Males	oar3_OAR9_39976586	9	39976586	G	A	-0.1484951	0.2084452	0.5075051	0.4762209	0.5409917	0.535893	0.4898305	1322699265
Males	oar3_OAR1_4882656	1	4882656	G	A	-0.1471892	0.2066125	0.5075032	0.4762217	0.5409925	0.5358953	0.4178947	4944564
Males	oar3_OAR10_13780059	10	13780059	G	A	-0.1523246	0.2138231	0.5074944	0.4762255	0.540996	0.5358977	0.3687584	1391195583
Males	oar3_OAR2_145870342	2	145870342	G	A	0.1541245	0.2163536	0.5074755	0.4762337	0.5410036	0.5359001	0.4381408	421495661
Males	oar3_OAR17_21377148	17	21377148	G	A	0.1897488	0.2663649	0.5074626	0.4762394	0.5410087	0.5359025	0.1837492	1924647186
Males	oar3_OAR17_21379161	17	21379161	G	A	0.1897488	0.2663649	0.5074626	0.4762394	0.5410087	0.5359048	0.1837492	1924649199
Males	oar3_OAR17_21397539	17	21397539	A	G	0.1897488	0.2663649	0.5074626	0.4762394	0.5410087	0.5359072	0.1842992	1924667577
Males	oar3_OAR15_51178081	15	51178081	A	C	0.1623885	0.2279588	0.5074552	0.4762426	0.5410116	0.5359096	0.3066802	1801862379
Males	oar3_OAR8_87575380	8	87575380	G	A	0.1419558	0.1992771	0.5074478	0.4762458	0.5410146	0.535912	0.3788904	1279725659
Males	oar3_OAR6_92610583	6	92610583	A	G	-0.1506204	0.211442	0.5074404	0.476249	0.5410176	0.5359144	0.4061017	1067681799
Males	oar3_OAR13_76874671	13	76874671	A	C	-0.1641177	0.2303918	0.5074309	0.4762531	0.5410213	0.5359167	0.3121192	1681838369
Males	oar3_OAR10_11004992	10	11004992	G	C	0.1788658	0.2510968	0.5074257	0.4762554	0.5410234	0.5359191	0.2771739	1388420516
Males	oar3_OAR10_11005330	10	11005330	A	G	0.1788658	0.2510968	0.5074257	0.4762554	0.5410234	0.5359215	0.2771739	1388420854
Males	oar3_OAR10_11005442	10	11005442	C	A	0.1788658	0.2510968	0.5074257	0.4762554	0.5410234	0.5359239	0.2771739	1388420966
Males	s00918.1	4	111989247	C	A	0.1649614	0.2315792	0.5074174	0.476259	0.5410267	0.5359263	0.291442	860797019
Males	oar3_OAR4_111999425	4	111999425	G	A	0.1649614	0.2315792	0.5074174	0.476259	0.5410267	0.5359286	0.291442	860807197
Males	oar3_OAR4_111999442	4	111999442	A	T	0.1649614	0.2315792	0.5074174	0.476259	0.5410267	0.535931	0.291442	860807214
Males	oar3_OAR4_112042138	4	112042138	G	A	0.1649614	0.2315792	0.5074174	0.476259	0.5410267	0.5359334	0.2921159	860849910
Males	oar3_OAR4_112082365	4	112082365	T	A	0.1649614	0.2315792	0.5074174	0.476259	0.5410267	0.5359358	0.2921159	860890137
Males	oar3_OAR4_112085312	4	112085312	A	G	0.1649614	0.2315792	0.5074174	0.476259	0.5410267	0.5359381	0.2921159	860893084
Males	oar3_OAR4_112093527	4	112093527	G	A	0.1649614	0.2315792	0.5074174	0.476259	0.5410267	0.5359405	0.2921159	860901299
Males	oar3_OAR4_112093551	4	112093551	G	A	0.1649614	0.2315792	0.5074174	0.476259	0.5410267	0.5359429	0.2921159	860901323
Males	oar3_OAR4_112094784	4	112094784	A	G	0.1649614	0.2315792	0.5074174	0.476259	0.5410267	0.5359453	0.2921159	860902556
Males	oar3_OAR4_112097297	4	112097297	A	G	0.1649614	0.2315792	0.5074174	0.476259	0.5410267	0.5359477	0.2921159	860905069
Males	oar3_OAR10_24577307	10	24577307	G	A	-0.1746646	0.2452033	0.5074076	0.4762632	0.5410306	0.53595	0.2011456	1401992831
Males	OAR22_23956504.1	22	20081370	C	A	0.1462836	0.2053623	0.5073992	0.4762669	0.541034	0.5359524	0.4022911	2225504837
Males	oar3_OAR26_27615181	26	27615181	A	G	-0.214191	0.3007	0.5073827	0.4762741	0.5410406	0.5359548	0.1382333	2433399464
Males	oar3_OAR26_27618610	26	27618610	A	G	-0.214191	0.3007	0.5073827	0.4762741	0.5410406	0.5359572	0.1382333	2433402893
Males	oar3_OAR26_27645013	26	27645013	C	A	-0.214191	0.3007	0.5073827	0.4762741	0.5410406	0.5359595	0.1395819	2433429296
Males	oar3_OAR26_27681564	26	27681564	C	A	-0.214191	0.3007	0.5073827	0.4762741	0.5410406	0.5359619	0.1398248	2433465847
Males	oar3_OAR10_79160265	10	79160265	G	A	-0.1792453	0.2516405	0.507381	0.4762748	0.5410412	0.5359643	0.2444219	1456575789
Males	oar3_OAR10_79183937	10	79183937	G	A	-0.1792453	0.2516405	0.507381	0.4762748	0.5410412	0.5359667	0.2445946	1456599461
Males	oar3_OAR9_17513539	9	17513539	A	G	0.1830325	0.2569583	0.507377	0.4762765	0.5410428	0.5359691	0.1909959	1300236218
Males	oar3_OAR9_17518814	9	17518814	G	A	0.1830325	0.2569583	0.507377	0.4762765	0.5410428	0.5359714	0.190785	1300241493
Males	oar3_OAR23_31989859	23	31989859	A	C	-0.7354224	1.032461	0.5073716	0.4762789	0.541045	0.5359738	0.01654288	2288211768
Males	s00400.1	23	32050950	G	A	-0.7354224	1.032461	0.5073716	0.4762789	0.541045	0.5359762	0.01718329	2288272859
Males	oar3_OAR23_32059629	23	32059629	A	G	-0.7354224	1.032461	0.5073716	0.4762789	0.541045	0.5359786	0.01719488	2288281538
Males	s16484.1	23	32226197	A	G	-0.7354224	1.032461	0.5073716	0.4762789	0.541045	0.5359809	0.01718329	2288448106
Males	oar3_OAR25_38856275	25	38856275	A	G	0.1431434	0.2009661	0.5073375	0.4762937	0.5410586	0.5359833	0.3704453	2399316252
Males	oar3_OAR7_2327314	7	2327314	G	A	0.1600223	0.224667	0.5073204	0.4763012	0.5410654	0.5359857	0.2539036	1094400727
Males	oar3_OAR6_102846641	6	102846641	G	A	-0.6220043	0.8733023	0.5072915	0.4763137	0.5410769	0.5359881	0.01212938	1077917857
Males	oar3_OAR5_5622782	5	5622782	A	G	-0.222317	0.312137	0.5072886	0.476315	0.5410781	0.5359905	0.1358732	873638133
Males	oar3_OAR12_64368133	12	64368133	G	A	-0.1452875	0.2039873	0.5072829	0.4763174	0.5410803	0.5359928	0.3820946	1590274207
Males	oar3_OAR25_28552287	25	28552287	C	A	0.1738314	0.2440662	0.5072723	0.476322	0.5410846	0.5359952	0.2255563	2389012264
Males	oar3_OAR4_115006167	4	115006167	G	A	0.1601552	0.2248652	0.5072679	0.476324	0.5410863	0.5359976	0.2765024	863813939
Males	oar3_OAR6_35919829	6	35919829	G	A	0.1376689	0.1932963	0.5072526	0.4763306	0.5410924	0.536	0.4458816	1010991045
Males	oar3_OAR6_35937547	6	35937547	A	G	0.1376689	0.1932963	0.5072526	0.4763306	0.5410924	0.5360023	0.4458816	1011008763
Males	oar3_OAR1_167340438	1	167340438	G	A	-0.142478	0.2000523	0.5072341	0.4763387	0.5410998	0.5360047	0.4205544	167402346
Males	oar3_OAR22_10870627	22	10870627	A	G	0.1484934	0.2085025	0.5072146	0.4763471	0.5411076	0.5360071	0.4558328	2216294094
Males	oar3_OAR10_1116346	10	1116346	G	A	0.1765277	0.2478676	0.5072078	0.4763501	0.5411103	0.5360095	0.2156057	1378531870
Males	OAR23_51979698.1	23	49028143	A	G	0.1466357	0.2058964	0.5072029	0.4763522	0.5411122	0.5360119	0.3635445	2305250052
Males	OAR13_88824402.1	13	82800163	G	A	-0.2169674	0.3046569	0.5071858	0.4763596	0.5411191	0.5360142	0.1293801	1687763861
Males	oar3_OAR17_60349647	17	60349647	A	G	0.1463385	0.2054828	0.5071849	0.4763601	0.5411194	0.5360166	0.35318	1963619685
Males	oar3_OAR11_27959833	11	27959833	A	G	0.1399453	0.1965062	0.5071818	0.4763614	0.5411207	0.536019	0.4337186	1491636416
Males	oar3_OAR1_52520032	1	52520032	A	C	-0.1573642	0.2209674	0.5071724	0.4763655	0.5411244	0.5360214	0.261077	52581940
Males	oar3_OAR25_10523971	25	10523971	A	G	-0.185017	0.259799	0.5071638	0.4763692	0.5411278	0.5360237	0.1923597	2370983948
Males	oar3_OAR12_24450921	12	24450921	A	G	-0.2652421	0.37246	0.5071374	0.4763807	0.5411384	0.5360261	0.07866307	1550356995
Males	oar3_OAR7_33849855	7	33849855	G	A	-0.1485447	0.208591	0.5071347	0.4763819	0.5411394	0.5360285	0.4273158	1125923268
Males	oar3_OAR7_33886433	7	33886433	G	A	-0.1485447	0.208591	0.5071347	0.4763819	0.5411394	0.5360309	0.4273158	1125959846
Males	oar3_OAR7_33888675	7	33888675	C	A	-0.1485447	0.208591	0.5071347	0.4763819	0.5411394	0.5360333	0.4273158	1125962088
Males	oar3_OAR7_33943345	7	33943345	G	A	-0.1485447	0.208591	0.5071347	0.4763819	0.5411394	0.5360356	0.427027	1126016758
Males	oar3_OAR7_33943878	7	33943878	G	A	-0.1485447	0.208591	0.5071347	0.4763819	0.5411394	0.536038	0.427027	1126017291
Males	oar3_OAR7_33945895	7	33945895	G	A	-0.1485447	0.208591	0.5071347	0.4763819	0.5411394	0.5360404	0.427027	1126019308
Males	oar3_OAR7_33946425	7	33946425	A	G	-0.1485447	0.208591	0.5071347	0.4763819	0.5411394	0.5360428	0.427027	1126019838
Males	oar3_OAR7_33951391	7	33951391	A	G	-0.1485447	0.208591	0.5071347	0.4763819	0.5411394	0.5360451	0.427027	1126024804
Males	oar3_OAR7_33954977	7	33954977	G	A	-0.1485447	0.208591	0.5071347	0.4763819	0.5411394	0.5360475	0.427027	1126028390
Males	oar3_OAR7_33962772	7	33962772	G	A	-0.1485447	0.208591	0.5071347	0.4763819	0.5411394	0.5360499	0.427027	1126036185
Males	oar3_OAR7_33980366	7	33980366	G	A	-0.1485447	0.208591	0.5071347	0.4763819	0.5411394	0.5360523	0.4268788	1126053779
Males	oar3_OAR7_34002384	7	34002384	A	G	-0.1485447	0.208591	0.5071347	0.4763819	0.5411394	0.5360547	0.4268788	1126075797
Males	oar3_OAR7_34010924	7	34010924	G	A	-0.1485447	0.208591	0.5071347	0.4763819	0.5411394	0.536057	0.4268788	1126084337
Males	oar3_OAR7_34021085	7	34021085	G	A	-0.1485447	0.208591	0.5071347	0.4763819	0.5411394	0.5360594	0.4272666	1126094498
Males	oar3_OAR7_34023891	7	34023891	A	G	-0.1485447	0.208591	0.5071347	0.4763819	0.5411394	0.5360618	0.4272666	1126097304
Males	oar3_OAR7_34038220	7	34038220	C	A	-0.1485447	0.208591	0.5071347	0.4763819	0.5411394	0.5360642	0.4272173	1126111633
Males	oar3_OAR7_34057147	7	34057147	G	A	-0.1485447	0.208591	0.5071347	0.4763819	0.5411394	0.5360665	0.4269283	1126130560
Males	oar3_OAR7_34198998	7	34198998	A	G	-0.1485447	0.208591	0.5071347	0.4763819	0.5411394	0.5360689	0.4269283	1126272411
Males	oar3_OAR7_52062563	7	52062563	A	G	0.2036681	0.2859969	0.5071347	0.4763819	0.5411394	0.5360713	0.1294673	1144135976
Males	oar3_OAR26_897046	26	897046	A	G	-0.1802283	0.2530831	0.5071305	0.4763837	0.5411411	0.5360737	0.2481431	2406681329
Males	oar3_OAR2_97312019	2	97312019	A	G	0.3638868	0.5109831	0.5071303	0.4763838	0.5411412	0.5360761	0.04594595	372937338
Males	OAR12_32703827.1	12	29116527	G	A	-0.1473515	0.2069168	0.5071283	0.4763846	0.541142	0.5360784	0.4268868	1555022601
Males	oar3_OAR19_30376610	19	30376610	A	C	-0.1527278	0.2144666	0.5071267	0.4763853	0.5411426	0.5360808	0.3432634	2074323360
Males	oar3_OAR19_30444171	19	30444171	A	G	-0.1527278	0.2144666	0.5071267	0.4763853	0.5411426	0.5360832	0.3434753	2074390921
Males	oar3_OAR10_22876196	10	22876196	A	G	-0.3030578	0.4255722	0.5071125	0.4763915	0.5411483	0.5360856	0.0847973	1400291720
Males	oar3_OAR10_22886063	10	22886063	G	A	-0.3030578	0.4255722	0.5071125	0.4763915	0.5411483	0.5360879	0.0847973	1400301587
Males	oar3_OAR2_195623253	2	195623253	A	G	0.4204372	0.5904171	0.5070893	0.4764016	0.5411575	0.5360903	0.0259434	471248572
Males	oar3_OAR2_195638600	2	195638600	A	G	0.4204372	0.5904171	0.5070893	0.4764016	0.5411575	0.5360927	0.0259434	471263919
Males	oar3_OAR2_195718833	2	195718833	G	A	0.4204372	0.5904171	0.5070893	0.4764016	0.5411575	0.5360951	0.0259434	471344152
Males	oar3_OAR11_38170551	11	38170551	A	G	0.1989295	0.2793553	0.5070893	0.4764016	0.5411576	0.5360975	0.1338503	1501847134
Males	oar3_OAR11_38171010	11	38171010	A	G	0.1989295	0.2793553	0.5070893	0.4764016	0.5411576	0.5360998	0.1338503	1501847593
Males	oar3_OAR11_38176374	11	38176374	G	C	0.1989295	0.2793553	0.5070893	0.4764016	0.5411576	0.5361022	0.1338503	1501852957
Males	oar3_OAR11_38180642	11	38180642	G	A	0.1989295	0.2793553	0.5070893	0.4764016	0.5411576	0.5361046	0.1341875	1501857225
Males	oar3_OAR5_104123921	5	104123921	G	A	0.1785247	0.2507049	0.5070737	0.4764084	0.5411638	0.536107	0.2088949	972139272
Males	oar3_OAR5_104129844	5	104129844	A	C	0.1785247	0.2507049	0.5070737	0.4764084	0.5411638	0.5361093	0.2088949	972145195
Males	oar3_OAR25_3020263	25	3020263	C	A	-0.1812377	0.2545149	0.5070729	0.4764087	0.5411641	0.5361117	0.2339635	2363480240
Males	oar3_OAR22_8052871	22	8052871	G	A	-0.1457662	0.2047033	0.5070655	0.4764119	0.541167	0.5361141	0.3759272	2213476338
Males	oar3_OAR6_86903471	6	86903471	A	G	-0.1408274	0.1977721	0.5070426	0.4764219	0.5411762	0.5361165	0.4718835	1061974687
Males	oar3_OAR6_86906525	6	86906525	C	A	-0.1408274	0.1977721	0.5070426	0.4764219	0.5411762	0.5361189	0.4718835	1061977741
Males	oar3_OAR13_39326623	13	39326623	G	A	-0.1870034	0.2626247	0.5070231	0.4764304	0.541184	0.5361212	0.1953441	1644290321
Males	oar3_OAR5_61541502	5	61541502	A	C	-0.1456669	0.2045765	0.5070027	0.4764392	0.5411921	0.5361236	0.4524457	929556853
Males	oar3_OAR4_112787520	4	112787520	A	G	-0.1594289	0.2239091	0.5069796	0.4764493	0.5412013	0.536126	0.3394185	861595292
Males	OAR2_91185502.1	2	85724528	A	G	0.1470759	0.2065614	0.5069728	0.4764523	0.541204	0.5361284	0.3355795	361349847
Males	oar3_OAR2_122011152	2	122011152	A	G	0.1469543	0.2063942	0.5069552	0.4764599	0.541211	0.5361307	0.4682003	397636471
Males	oar3_OAR2_122022456	2	122022456	A	G	0.1469543	0.2063942	0.5069552	0.4764599	0.541211	0.5361331	0.4682003	397647775
Males	oar3_OAR2_122027543	2	122027543	G	A	0.1469543	0.2063942	0.5069552	0.4764599	0.541211	0.5361355	0.4682003	397652862
Males	oar3_OAR2_122035612	2	122035612	G	A	0.1469543	0.2063942	0.5069552	0.4764599	0.541211	0.5361379	0.4682003	397660931
Males	oar3_OAR2_122052214	2	122052214	G	A	0.1469543	0.2063942	0.5069552	0.4764599	0.541211	0.5361403	0.4682003	397677533
Males	oar3_OAR2_122066517	2	122066517	A	C	0.1469543	0.2063942	0.5069552	0.4764599	0.541211	0.5361426	0.4682218	397691836
Males	oar3_OAR1_159150060	1	159150060	A	G	-0.2179834	0.3061538	0.5069528	0.4764609	0.541212	0.536145	0.1204206	159211968
Males	oar3_OAR1_159194154	1	159194154	G	A	-0.2179834	0.3061538	0.5069528	0.4764609	0.541212	0.5361474	0.1204206	159256062
Males	oar3_OAR1_159213023	1	159213023	A	G	-0.2179834	0.3061538	0.5069528	0.4764609	0.541212	0.5361498	0.1204206	159274931
Males	oar3_OAR1_159260731	1	159260731	G	A	-0.2179834	0.3061538	0.5069528	0.4764609	0.541212	0.5361521	0.1204206	159322639
Males	oar3_OAR1_159271566	1	159271566	A	G	-0.2179834	0.3061538	0.5069528	0.4764609	0.541212	0.5361545	0.1204206	159333474
Males	oar3_OAR1_159274468	1	159274468	G	A	-0.2179834	0.3061538	0.5069528	0.4764609	0.541212	0.5361569	0.1204206	159336376
Males	oar3_OAR11_31318785	11	31318785	A	G	0.158708	0.2229042	0.506945	0.4764644	0.5412151	0.5361593	0.358058	1494995368
Males	s66564.1	16	67373245	G	A	-0.1529807	0.2148637	0.5069289	0.4764713	0.5412215	0.5361617	0.3588275	1898944707
Males	oar3_OAR10_76667191	10	76667191	G	A	0.1436444	0.2017573	0.5068962	0.4764855	0.5412346	0.536164	0.4608108	1454082715
Males	oar3_OAR1_143377636	1	143377636	G	A	-0.1769263	0.2485087	0.5068758	0.4764945	0.5412427	0.5361664	0.2174207	143439544
Males	oar3_OAR1_143403688	1	143403688	C	A	-0.1769263	0.2485087	0.5068758	0.4764945	0.5412427	0.5361688	0.217274	143465596
Males	OAR1_154757996.1	1	143408840	G	A	-0.1769263	0.2485087	0.5068758	0.4764945	0.5412427	0.5361712	0.2169811	143470748
Males	OAR1_154773125.1	1	143423597	G	A	-0.1769263	0.2485087	0.5068758	0.4764945	0.5412427	0.5361735	0.2169811	143485505
Males	oar3_OAR9_94249234	9	94249234	G	A	-0.1482732	0.2082654	0.5068636	0.4764997	0.5412476	0.5361759	0.4942645	1376971913
Males	oar3_OAR17_66807685	17	66807685	A	G	-0.1743314	0.2448672	0.5068627	0.4765001	0.5412479	0.5361783	0.2725424	1970077723
Males	oar3_OAR20_23088318	20	23088318	A	G	0.2611887	0.3668683	0.5068606	0.476501	0.5412488	0.5361807	0.08535762	2127355828
Males	oar3_OAR6_28980629	6	28980629	G	A	-0.1558674	0.2189331	0.5068596	0.4765015	0.5412492	0.5361831	0.3127558	1004051845
Males	oar3_OAR6_28982082	6	28982082	A	G	-0.1558674	0.2189331	0.5068596	0.4765015	0.5412492	0.5361854	0.3122867	1004053298
Males	oar3_OAR3_180774783	3	180774783	A	G	-0.1462497	0.2054256	0.5068518	0.4765049	0.5412523	0.5361878	0.4857916	705352490
Males	oar3_OAR3_180799834	3	180799834	A	G	-0.1462497	0.2054256	0.5068518	0.4765049	0.5412523	0.5361902	0.4857916	705377541
Males	oar3_OAR3_180803945	3	180803945	A	C	-0.1462497	0.2054256	0.5068518	0.4765049	0.5412523	0.5361926	0.4857916	705381652
Males	oar3_OAR3_180813229	3	180813229	G	A	-0.1462497	0.2054256	0.5068518	0.4765049	0.5412523	0.5361949	0.4857916	705390936
Males	oar3_OAR3_180814775	3	180814775	G	A	-0.1462497	0.2054256	0.5068518	0.4765049	0.5412523	0.5361973	0.4857916	705392482
Males	oar3_OAR19_51645439	19	51645439	A	G	0.1675747	0.2353795	0.5068501	0.4765056	0.541253	0.5361997	0.3069341	2095592189
Males	oar3_OAR10_84750381	10	84750381	C	A	-0.1431946	0.2011355	0.5068457	0.4765075	0.5412547	0.5362021	0.4925424	1462165905
Males	oar3_OAR5_73955087	5	73955087	G	A	-0.148159	0.2081106	0.5068359	0.4765118	0.5412586	0.5362045	0.3743243	941970438
Males	oar3_OAR21_30661466	21	30661466	G	A	0.150675	0.2116457	0.5068318	0.4765136	0.5412603	0.5362068	0.3590695	2186045406
Males	oar3_OAR21_30672420	21	30672420	A	G	0.150675	0.2116457	0.5068318	0.4765136	0.5412603	0.5362092	0.3590695	2186056360
Males	oar3_OAR21_30675077	21	30675077	A	G	0.150675	0.2116457	0.5068318	0.4765136	0.5412603	0.5362116	0.3590695	2186059017
Males	oar3_OAR21_30688788	21	30688788	G	A	0.150675	0.2116457	0.5068318	0.4765136	0.5412603	0.536214	0.3590695	2186072728
Males	oar3_OAR2_54694132	2	54694132	C	A	-0.3701399	0.5199172	0.5068315	0.4765137	0.5412604	0.5362163	0.03200809	330319451
Males	oar3_OAR2_54699894	2	54699894	A	G	-0.3701399	0.5199172	0.5068315	0.4765137	0.5412604	0.5362187	0.03200809	330325213
Males	oar3_OAR2_54712326	2	54712326	A	G	-0.3701399	0.5199172	0.5068315	0.4765137	0.5412604	0.5362211	0.03200809	330337645
Males	oar3_OAR6_82035346	6	82035346	A	G	-0.1703192	0.2392394	0.5068291	0.4765147	0.5412613	0.5362235	0.2611186	1057106562
Males	oar3_OAR6_82037148	6	82037148	C	A	-0.1703192	0.2392394	0.5068291	0.4765147	0.5412613	0.5362259	0.2611186	1057108364
Males	oar3_OAR6_82075948	6	82075948	G	A	-0.1703192	0.2392394	0.5068291	0.4765147	0.5412613	0.5362282	0.2611186	1057147164
Males	oar3_OAR4_111568854	4	111568854	A	G	0.1473907	0.2070344	0.5068217	0.476518	0.5412643	0.5362306	0.4659704	860376626
Males	oar3_OAR25_41622632	25	41622632	G	A	-0.1677504	0.2356344	0.506815	0.4765209	0.541267	0.536233	0.2635501	2402082609
Males	OAR10_86298190.1	10	79129227	A	G	0.5228977	0.7345011	0.5068138	0.4765214	0.5412674	0.5362354	0.02088949	1456544751
Males	oar3_OAR10_79144424	10	79144424	A	C	0.5228977	0.7345011	0.5068138	0.4765214	0.5412674	0.5362377	0.02056642	1456559948
Males	oar3_OAR10_79215089	10	79215089	C	A	0.5228977	0.7345011	0.5068138	0.4765214	0.5412674	0.5362401	0.02056642	1456630613
Males	oar3_OAR2_212234199	2	212234199	G	A	0.1414669	0.1987159	0.5068095	0.4765233	0.5412692	0.5362425	0.3761937	487859518
Males	oar3_OAR20_33125305	20	33125305	G	A	-0.1753088	0.2462548	0.5068012	0.4765269	0.5412725	0.5362449	0.2206478	2137392815
Males	oar3_OAR8_34365845	8	34365845	A	G	-0.1460101	0.2051011	0.5067919	0.4765309	0.5412762	0.5362473	0.4840894	1226516124
Males	oar3_OAR4_65742430	4	65742430	C	A	0.3038383	0.4268092	0.5067778	0.4765371	0.5412818	0.5362496	0.04986523	814550202
Males	oar3_OAR4_65745980	4	65745980	G	A	0.3038383	0.4268092	0.5067778	0.4765371	0.5412818	0.536252	0.04986523	814553752
Males	oar3_OAR4_65757894	4	65757894	G	A	0.3038383	0.4268092	0.5067778	0.4765371	0.5412818	0.5362544	0.04986523	814565666
Males	oar3_OAR4_65896764	4	65896764	A	G	0.3038383	0.4268092	0.5067778	0.4765371	0.5412818	0.5362568	0.04986523	814704536
Males	oar3_OAR4_65897610	4	65897610	G	A	0.3038383	0.4268092	0.5067778	0.4765371	0.5412818	0.5362591	0.04986523	814705382
Males	oar3_OAR4_65922015	4	65922015	G	A	0.3038383	0.4268092	0.5067778	0.4765371	0.5412818	0.5362615	0.04986523	814729787
Males	oar3_OAR4_65982643	4	65982643	G	A	0.3038383	0.4268092	0.5067778	0.4765371	0.5412818	0.5362639	0.04986523	814790415
Males	oar3_OAR4_65992353	4	65992353	G	A	0.3038383	0.4268092	0.5067778	0.4765371	0.5412818	0.5362663	0.04986523	814800125
Males	oar3_OAR4_103430602	4	103430602	A	C	0.4032087	0.5663994	0.5067741	0.4765387	0.5412833	0.5362687	0.03436658	852238374
Males	oar3_OAR4_104316720	4	104316720	A	G	0.4032087	0.5663994	0.5067741	0.4765387	0.5412833	0.536271	0.03234501	853124492
Males	OAR4_110972476.1	4	104338718	A	G	0.4032087	0.5663994	0.5067741	0.4765387	0.5412833	0.5362734	0.03234501	853146490
Males	oar3_OAR4_104392072	4	104392072	C	A	0.4032087	0.5663994	0.5067741	0.4765387	0.5412833	0.5362758	0.03234501	853199844
Males	oar3_OAR12_54788160	12	54788160	G	A	0.1717387	0.2412488	0.5067645	0.4765428	0.5412871	0.5362782	0.262998	1580694234
Males	oar3_OAR12_54793134	12	54793134	G	A	0.1717387	0.2412488	0.5067645	0.4765428	0.5412871	0.5362805	0.262998	1580699208
Males	OAR8_81545760.1	8	75609775	G	A	-0.1430166	0.2009034	0.5067552	0.4765469	0.5412908	0.5362829	0.4413747	1267760054
Males	oar3_OAR6_110047659	6	110047659	A	G	0.1521912	0.2137927	0.5067494	0.4765494	0.5412931	0.5362853	0.4248456	1085118875
Males	oar3_OAR8_90124293	8	90124293	G	A	0.1625181	0.2282999	0.506748	0.47655	0.5412937	0.5362877	0.2433719	1282274572
Males	oar3_OAR8_90137720	8	90137720	A	G	0.1625181	0.2282999	0.506748	0.47655	0.5412937	0.5362901	0.2433719	1282287999
Males	oar3_OAR8_90186298	8	90186298	A	G	0.1625181	0.2282999	0.506748	0.47655	0.5412937	0.5362924	0.2433719	1282336577
Males	oar3_OAR8_90190726	8	90190726	G	A	0.1625181	0.2282999	0.506748	0.47655	0.5412937	0.5362948	0.2433719	1282341005
Males	oar3_OAR8_90225509	8	90225509	A	C	0.1625181	0.2282999	0.506748	0.47655	0.5412937	0.5362972	0.2433719	1282375788
Males	oar3_OAR8_90225777	8	90225777	G	A	0.1625181	0.2282999	0.506748	0.47655	0.5412937	0.5362996	0.2433719	1282376056
Males	oar3_OAR8_90225862	8	90225862	G	A	0.1625181	0.2282999	0.506748	0.47655	0.5412937	0.5363019	0.2433719	1282376141
Males	oar3_OAR1_38528410	1	38528410	A	G	0.1659473	0.2331188	0.5067405	0.4765533	0.5412967	0.5363043	0.2841141	38590318
Males	oar3_OAR1_38544537	1	38544537	G	A	0.1659473	0.2331188	0.5067405	0.4765533	0.5412967	0.5363067	0.2841141	38606445
Males	oar3_OAR1_38605583	1	38605583	A	G	0.1659473	0.2331188	0.5067405	0.4765533	0.5412967	0.5363091	0.2841141	38667491
Males	oar3_OAR10_49111919	10	49111919	G	A	0.1473514	0.206996	0.5067394	0.4765537	0.5412971	0.5363115	0.406038	1426527443
Males	oar3_OAR8_72928966	8	72928966	G	A	0.3739573	0.5253467	0.5067012	0.4765704	0.5413124	0.5363138	0.04849727	1265079245
Males	oar3_OAR2_41174065	2	41174065	G	A	0.1521501	0.2137494	0.5066809	0.4765792	0.5413205	0.5363162	0.4459918	316799384
Males	oar3_OAR2_41177190	2	41177190	A	G	0.1521501	0.2137494	0.5066809	0.4765792	0.5413205	0.5363186	0.4459918	316802509
Males	oar3_OAR12_52115922	12	52115922	G	A	-0.1695228	0.238157	0.5066754	0.4765816	0.5413227	0.536321	0.212888	1578021996
Males	oar3_OAR2_30146468	2	30146468	A	C	0.3280153	0.4608179	0.506675	0.4765818	0.5413229	0.5363233	0.05135135	305771787
Males	oar3_OAR2_30146731	2	30146731	A	G	0.3280153	0.4608179	0.506675	0.4765818	0.5413229	0.5363257	0.05135135	305772050
Males	oar3_OAR2_30162692	2	30162692	A	G	0.3280153	0.4608179	0.506675	0.4765818	0.5413229	0.5363281	0.05135135	305788011
Males	oar3_OAR2_30186072	2	30186072	A	G	0.3280153	0.4608179	0.506675	0.4765818	0.5413229	0.5363305	0.05135135	305811391
Males	oar3_OAR2_30194871	2	30194871	G	A	0.3280153	0.4608179	0.506675	0.4765818	0.5413229	0.5363329	0.05135135	305820190
Males	oar3_OAR1_149201227	1	149201227	A	G	0.1843787	0.2590295	0.5066676	0.476585	0.5413258	0.5363352	0.1989138	149263135
Males	OAR19_58842437.1	19	55478302	G	A	-0.143803	0.2020272	0.5066596	0.4765885	0.541329	0.5363376	0.4811321	2099425052
Males	oar3_OAR2_40574500	2	40574500	A	G	0.1669506	0.2345492	0.5066502	0.4765926	0.5413327	0.53634	0.2527174	316199819
Males	oar3_OAR16_15273042	16	15273042	A	G	-0.5970007	0.8387339	0.506642	0.4765961	0.541336	0.5363424	0.02067797	1846844504
Males	oar3_OAR16_15274781	16	15274781	G	A	-0.5970007	0.8387339	0.506642	0.4765961	0.541336	0.5363447	0.02067797	1846846243
Males	oar3_OAR16_15305376	16	15305376	A	G	-0.5970007	0.8387339	0.506642	0.4765961	0.541336	0.5363471	0.02067797	1846876838
Males	oar3_OAR3_31835814	3	31835814	G	A	-0.1636137	0.2298644	0.5066357	0.4765989	0.5413385	0.5363495	0.2734694	556413521
Males	oar3_OAR2_34165247	2	34165247	A	G	0.1418405	0.1992749	0.5066349	0.4765992	0.5413389	0.5363519	0.4851351	309790566
Males	oar3_OAR2_34190480	2	34190480	G	A	0.1418405	0.1992749	0.5066349	0.4765992	0.5413389	0.5363543	0.4851351	309815799
Males	oar3_OAR2_34206369	2	34206369	G	A	0.1418405	0.1992749	0.5066349	0.4765992	0.5413389	0.5363566	0.4851351	309831688
Males	oar3_OAR2_34212858	2	34212858	A	G	0.1418405	0.1992749	0.5066349	0.4765992	0.5413389	0.536359	0.4851351	309838177
Males	oar3_OAR8_45561714	8	45561714	A	G	-0.1525051	0.2142609	0.5066209	0.4766053	0.5413445	0.5363614	0.3577208	1237711993
Males	oar3_OAR8_45615334	8	45615334	C	A	-0.1525051	0.2142609	0.5066209	0.4766053	0.5413445	0.5363638	0.3576248	1237765613
Males	OAR2_257231205.1	2	243302892	A	G	0.2789934	0.3919786	0.5065975	0.4766155	0.5413538	0.5363661	0.06839623	518928211
Males	oar3_OAR2_243305198	2	243305198	G	A	0.2789934	0.3919786	0.5065975	0.4766155	0.5413538	0.5363685	0.06839623	518930517
Males	oar3_OAR2_243312943	2	243312943	G	A	0.2789934	0.3919786	0.5065975	0.4766155	0.5413538	0.5363709	0.06810519	518938262
Males	OAR6_109386725.1	6	99369689	G	A	-0.1500557	0.2108265	0.5065875	0.4766199	0.5413578	0.5363733	0.2853774	1074440905
Males	oar3_OAR20_48439336	20	48439336	A	G	-0.1648582	0.2316281	0.506569	0.4766279	0.5413651	0.5363757	0.2702703	2152706846
Males	oar3_OAR19_30645516	19	30645516	A	C	0.2190262	0.3077372	0.5065615	0.4766311	0.5413681	0.536378	0.1237323	2074592266
Males	oar3_OAR15_67638885	15	67638885	C	A	0.4141977	0.5819593	0.506559	0.4766322	0.5413691	0.5363804	0.03882512	1818323183
Males	oar3_OAR15_67727856	15	67727856	G	A	0.4141977	0.5819593	0.506559	0.4766322	0.5413691	0.5363828	0.03882512	1818412154
Males	oar3_OAR8_35537787	8	35537787	G	A	0.1457786	0.2048247	0.5065506	0.4766359	0.5413725	0.5363852	0.4019608	1227688066
Males	oar3_OAR6_101469432	6	101469432	G	A	-0.236662	0.3325208	0.5065468	0.4766375	0.541374	0.5363875	0.1085637	1076540648
Males	OAR9_8935577.1	9	9072827	G	A	0.186663	0.2622716	0.50654	0.4766405	0.5413767	0.5363899	0.171159	1291795506
Males	oar3_OAR8_29004545	8	29004545	G	A	-0.1692823	0.2378521	0.5065344	0.476643	0.541379	0.5363923	0.2312627	1221154824
Males	oar3_OAR21_11293164	21	11293164	G	A	-0.1540036	0.2163856	0.5065298	0.4766449	0.5413808	0.5363947	0.398448	2166677104
Males	oar3_OAR22_32041172	22	32041172	G	A	0.1536266	0.2158571	0.5065237	0.4766476	0.5413832	0.5363971	0.3095881	2237464639
Males	oar3_OAR17_37095256	17	37095256	G	A	0.152504	0.2142799	0.5065235	0.4766477	0.5413833	0.5363994	0.3702575	1940365294
Males	oar3_OAR22_10850468	22	10850468	A	C	0.1483876	0.2085009	0.5064997	0.476658	0.5413928	0.5364018	0.4558625	2216273935
Males	oar3_OAR22_10858693	22	10858693	G	A	0.1483876	0.2085009	0.5064997	0.476658	0.5413928	0.5364042	0.4558625	2216282160
Males	oar3_OAR2_63260168	2	63260168	A	C	-0.1460348	0.205197	0.5064896	0.4766624	0.5413968	0.5364066	0.4002044	338885487
Males	oar3_OAR25_26793372	25	26793372	A	G	0.1980231	0.2782484	0.5064848	0.4766645	0.5413988	0.5364089	0.1582321	2387253349
Males	oar3_OAR13_73669479	13	73669479	A	C	-0.2007824	0.2821298	0.5064694	0.4766712	0.5414049	0.5364113	0.1265182	1678633177
Males	oar3_OAR13_73670984	13	73670984	G	A	-0.2007824	0.2821298	0.5064694	0.4766712	0.5414049	0.5364137	0.1265182	1678634682
Males	oar3_OAR17_59424651	17	59424651	A	G	-0.1487376	0.2089995	0.5064665	0.4766725	0.5414061	0.5364161	0.3396739	1962694689
Males	oar3_OAR1_258424797	1	258424797	A	G	-0.2404472	0.3378734	0.506444	0.4766823	0.5414151	0.5364185	0.1124321	258486705
Males	oar3_OAR14_47126646	14	47126646	A	G	0.143886	0.202187	0.5064431	0.4766827	0.5414154	0.5364208	0.417004	1735154201
Males	oar3_OAR14_47135843	14	47135843	A	G	0.143886	0.202187	0.5064431	0.4766827	0.5414154	0.5364232	0.417004	1735163398
Males	oar3_OAR3_95511549	3	95511549	A	C	-0.1868074	0.2624999	0.506442	0.4766832	0.5414159	0.5364256	0.1885636	620089256
Males	oar3_OAR12_24686965	12	24686965	G	A	-0.1667854	0.2343682	0.5064295	0.4766886	0.5414208	0.536428	0.265382	1550593039
Males	oar3_OAR23_54858428	23	54858428	C	A	-0.1517516	0.2132443	0.5064209	0.4766923	0.5414243	0.5364303	0.353675	2311080337
Males	oar3_OAR2_57750458	2	57750458	G	A	-0.3464605	0.4868563	0.5064144	0.4766952	0.5414269	0.5364327	0.05812373	333375777
Males	oar3_OAR2_57760821	2	57760821	G	A	-0.3464605	0.4868563	0.5064144	0.4766952	0.5414269	0.5364351	0.05880354	333386140
Males	oar3_OAR2_57760930	2	57760930	G	A	-0.3464605	0.4868563	0.5064144	0.4766952	0.5414269	0.5364375	0.05880354	333386249
Males	oar3_OAR2_57768865	2	57768865	G	A	-0.3464605	0.4868563	0.5064144	0.4766952	0.5414269	0.5364399	0.05880354	333394184
Males	oar3_OAR2_57781960	2	57781960	A	G	-0.3464605	0.4868563	0.5064144	0.4766952	0.5414269	0.5364422	0.05880354	333407279
Males	oar3_OAR23_9876018	23	9876018	A	G	-0.137054	0.1925937	0.5064067	0.4766985	0.5414299	0.5364446	0.4049391	2266097927
Males	oar3_OAR3_190956519	3	190956519	G	A	0.187373	0.2633078	0.5063917	0.476705	0.5414359	0.536447	0.1952124	715534226
Males	oar3_OAR13_42769907	13	42769907	A	C	0.1451145	0.2039243	0.5063884	0.4767065	0.5414372	0.5364494	0.4668246	1647733605
Males	oar3_OAR13_42779980	13	42779980	A	G	0.1451145	0.2039243	0.5063884	0.4767065	0.5414372	0.5364517	0.4668246	1647743678
Males	oar3_OAR13_42799358	13	42799358	C	A	0.1451145	0.2039243	0.5063884	0.4767065	0.5414372	0.5364541	0.4668246	1647763056
Males	oar3_OAR13_42803101	13	42803101	A	C	0.1451145	0.2039243	0.5063884	0.4767065	0.5414372	0.5364565	0.4668246	1647766799
Males	oar3_OAR5_71932411	5	71932411	G	A	0.1844601	0.2592179	0.5063779	0.476711	0.5414414	0.5364589	0.1918919	939947762
Males	OAR7_1859820.1	7	2150890	C	A	0.2029635	0.2852234	0.5063674	0.4767156	0.5414456	0.5364613	0.1540796	1094224303
Males	OAR7_1907137.1	7	2198111	A	G	0.2029635	0.2852234	0.5063674	0.4767156	0.5414456	0.5364636	0.1540796	1094271524
Males	s27896.1	1	133089491	A	G	-0.3816784	0.5363746	0.5063592	0.4767192	0.5414489	0.536466	0.04818059	133151399
Males	oar3_OAR14_20994156	14	20994156	G	A	0.1489331	0.2092985	0.5063493	0.4767235	0.5414529	0.5364684	0.4449696	1709021711
Males	oar3_OAR6_87119085	6	87119085	C	A	-0.2300514	0.3232982	0.5063413	0.476727	0.5414561	0.5364708	0.1029015	1062190301
Males	oar3_OAR6_87125527	6	87125527	A	G	-0.2300514	0.3232982	0.5063413	0.476727	0.5414561	0.5364731	0.1029015	1062196743
Males	oar3_OAR6_87132301	6	87132301	G	A	-0.2300514	0.3232982	0.5063413	0.476727	0.5414561	0.5364755	0.1028321	1062203517
Males	oar3_OAR6_87151769	6	87151769	A	G	-0.2300514	0.3232982	0.5063413	0.476727	0.5414561	0.5364779	0.1028321	1062222985
Males	oar3_OAR6_87232019	6	87232019	G	A	-0.2300514	0.3232982	0.5063413	0.476727	0.5414561	0.5364803	0.1028321	1062303235
Males	oar3_OAR6_87324438	6	87324438	A	G	-0.2300514	0.3232982	0.5063413	0.476727	0.5414561	0.5364827	0.1028321	1062395654
Males	oar3_OAR22_12291182	22	12291182	A	C	-0.1618299	0.2274245	0.5063407	0.4767272	0.5414563	0.536485	0.2740515	2217714649
Males	oar3_OAR3_186775074	3	186775074	A	C	-0.3172169	0.4458002	0.5063283	0.4767327	0.5414613	0.5364874	0.06220258	711352781
Males	oar3_OAR3_186803451	3	186803451	G	A	-0.3172169	0.4458002	0.5063283	0.4767327	0.5414613	0.5364898	0.06220258	711381158
Males	oar3_OAR1_144672355	1	144672355	G	A	0.1862798	0.2617911	0.5063164	0.4767378	0.541466	0.5364922	0.1900743	144734263
Males	oar3_OAR22_14545651	22	14545651	G	A	-0.1549006	0.217693	0.5063109	0.4767402	0.5414682	0.5364945	0.2819728	2219969118
Males	oar3_OAR22_14547620	22	14547620	G	A	-0.1549006	0.217693	0.5063109	0.4767402	0.5414682	0.5364969	0.2818244	2219971087
Males	oar3_OAR22_14563264	22	14563264	A	G	-0.1549006	0.217693	0.5063109	0.4767402	0.5414682	0.5364993	0.2818244	2219986731
Males	oar3_OAR22_14566238	22	14566238	A	G	-0.1549006	0.217693	0.5063109	0.4767402	0.5414682	0.5365017	0.2818244	2219989705
Males	oar3_OAR6_92218491	6	92218491	A	G	-0.1965389	0.2762107	0.5063095	0.4767408	0.5414687	0.5365041	0.1716116	1067289707
Males	oar3_OAR6_92243261	6	92243261	A	G	-0.1965389	0.2762107	0.5063095	0.4767408	0.5414687	0.5365064	0.1717274	1067314477
Males	oar3_OAR6_92243492	6	92243492	C	A	-0.1965389	0.2762107	0.5063095	0.4767408	0.5414687	0.5365088	0.1717274	1067314708
Males	oar3_OAR7_15675617	7	15675617	A	G	-0.3879424	0.5452094	0.5062999	0.476745	0.5414726	0.5365112	0.04557731	1107749030
Males	oar3_OAR7_15676852	7	15676852	G	A	-0.3879424	0.5452094	0.5062999	0.476745	0.5414726	0.5365136	0.04557731	1107750265
Males	oar3_OAR7_15693257	7	15693257	A	G	-0.3879424	0.5452094	0.5062999	0.476745	0.5414726	0.5365159	0.04557731	1107766670
Males	oar3_OAR7_15707698	7	15707698	A	G	-0.3879424	0.5452094	0.5062999	0.476745	0.5414726	0.5365183	0.04557731	1107781111
Males	oar3_OAR7_15718078	7	15718078	A	G	-0.3879424	0.5452094	0.5062999	0.476745	0.5414726	0.5365207	0.04588394	1107791491
Males	oar3_OAR7_15726515	7	15726515	G	A	-0.3879424	0.5452094	0.5062999	0.476745	0.5414726	0.5365231	0.04588394	1107799928
Males	s06770.1	7	15739306	A	G	-0.3879424	0.5452094	0.5062999	0.476745	0.5414726	0.5365255	0.04588394	1107812719
Males	oar3_OAR7_15739494	7	15739494	C	A	-0.3879424	0.5452094	0.5062999	0.476745	0.5414726	0.5365278	0.04588394	1107812907
Males	oar3_OAR2_206217992	2	206217992	A	G	-0.1743511	0.2450329	0.5062914	0.4767487	0.541476	0.5365302	0.2272727	481843311
Males	oar3_OAR2_25222858	2	25222858	G	A	0.1703471	0.2394063	0.5062887	0.4767499	0.541477	0.5365326	0.2491571	300848177
Males	oar3_OAR18_50295708	18	50295708	A	G	-0.3157562	0.4437689	0.5062791	0.4767541	0.5414809	0.536535	0.06300539	2025733910
Males	oar3_OAR18_50371298	18	50371298	A	G	-0.3157562	0.4437689	0.5062791	0.4767541	0.5414809	0.5365373	0.06334232	2025809500
Males	oar3_OAR18_50377600	18	50377600	C	A	-0.3157562	0.4437689	0.5062791	0.4767541	0.5414809	0.5365397	0.06334232	2025815802
Males	oar3_OAR16_42655790	16	42655790	C	A	-0.1567272	0.2202677	0.5062756	0.4767556	0.5414823	0.5365421	0.252027	1874227252
Males	oar3_OAR10_25731702	10	25731702	A	G	0.2666057	0.3746993	0.5062596	0.4767625	0.5414887	0.5365445	0.09069454	1403147226
Males	oar3_OAR10_25734411	10	25734411	A	G	0.2666057	0.3746993	0.5062596	0.4767625	0.5414887	0.5365469	0.09069454	1403149935
Males	oar3_OAR10_25737543	10	25737543	G	A	0.2666057	0.3746993	0.5062596	0.4767625	0.5414887	0.5365492	0.09069454	1403153067
Males	oar3_OAR14_14741681	14	14741681	A	G	0.1404621	0.1974123	0.5062558	0.4767642	0.5414902	0.5365516	0.4854926	1702769236
Males	oar3_OAR14_14760111	14	14760111	A	G	0.1404621	0.1974123	0.5062558	0.4767642	0.5414902	0.536554	0.4854926	1702787666
Males	oar3_OAR14_14763549	14	14763549	A	G	0.1404621	0.1974123	0.5062558	0.4767642	0.5414902	0.5365564	0.4854926	1702791104
Males	oar3_OAR14_14843418	14	14843418	A	G	0.1404621	0.1974123	0.5062558	0.4767642	0.5414902	0.5365587	0.4858395	1702870973
Males	oar3_OAR11_8978864	11	8978864	A	C	0.2211989	0.310887	0.5062448	0.476769	0.5414946	0.5365611	0.1196092	1472655447
Males	oar3_OAR25_35485169	25	35485169	G	A	-0.1495325	0.2101627	0.506244	0.4767693	0.5414949	0.5365635	0.2982456	2395945146
Males	oar3_OAR4_103682097	4	103682097	A	G	0.4030232	0.5664366	0.5062413	0.4767705	0.541496	0.5365659	0.03441296	852489869
Males	OAR1_95445249.1	1	89807587	G	A	-0.1861821	0.2616758	0.5062311	0.4767749	0.5415	0.5365683	0.1748652	89869495
Males	oar3_OAR25_38845292	25	38845292	A	C	0.1429569	0.2009258	0.5062198	0.4767799	0.5415046	0.5365706	0.3686698	2399305269
Males	oar3_OAR17_6726078	17	6726078	A	G	0.1836541	0.2581305	0.5062007	0.4767882	0.5415122	0.536573	0.2452767	1909996116
Males	oar3_OAR4_113848902	4	113848902	A	C	0.1494884	0.2101165	0.5061677	0.4768025	0.5415254	0.5365754	0.3757596	862656674
Males	OAR3_211424806.1	3	196366131	A	G	0.1661746	0.2335725	0.5061574	0.4768071	0.5415295	0.5365778	0.2695418	720943838
Males	oar3_OAR5_28370731	5	28370731	G	A	0.2475367	0.3479341	0.5061572	0.4768071	0.5415296	0.5365801	0.1093007	896386082
Males	oar3_OAR5_28392897	5	28392897	A	G	0.2475367	0.3479341	0.5061572	0.4768071	0.5415296	0.5365825	0.1096402	896408248
Males	oar3_OAR16_24392679	16	24392679	G	A	-0.1481677	0.2082654	0.5061428	0.4768134	0.5415353	0.5365849	0.4932524	1855964141
Males	oar3_OAR16_24395801	16	24395801	C	A	-0.1481677	0.2082654	0.5061428	0.4768134	0.5415353	0.5365873	0.4939353	1855967263
Males	oar3_OAR16_24413306	16	24413306	C	A	-0.1481677	0.2082654	0.5061428	0.4768134	0.5415353	0.5365897	0.4939353	1855984768
Males	oar3_OAR8_46162075	8	46162075	A	G	0.1711968	0.2406361	0.506139	0.476815	0.5415368	0.536592	0.2462432	1238312354
Males	oar3_OAR12_24680912	12	24680912	C	A	0.2826496	0.3973024	0.5061209	0.4768229	0.5415441	0.5365944	0.06853477	1550586986
Males	oar3_OAR4_72651236	4	72651236	G	A	0.1568417	0.2204624	0.5061207	0.476823	0.5415441	0.5365968	0.2769857	821459008
Males	oar3_OAR4_72698200	4	72698200	G	A	0.1568417	0.2204624	0.5061207	0.476823	0.5415441	0.5365992	0.2762356	821505972
Males	OAR1_84322183.1	1	79028365	G	A	-0.1387516	0.1950362	0.5061111	0.4768272	0.541548	0.5366015	0.467655	79090273
Males	OAR2_67899755.1	2	63447389	G	A	0.1482099	0.208332	0.506107	0.476829	0.5415496	0.5366039	0.3231132	339072708
Males	oar3_OAR21_40488532	21	40488532	A	G	0.1461947	0.2055007	0.5061007	0.4768317	0.5415521	0.5366063	0.5006761	2195872472
Males	oar3_OAR2_191496535	2	191496535	G	A	-0.1601828	0.2251653	0.5060913	0.4768358	0.5415559	0.5366087	0.2710027	467121854
Males	oar3_OAR25_36226255	25	36226255	A	G	0.1496537	0.2103649	0.5060907	0.4768361	0.5415561	0.5366111	0.3735671	2396686232
Males	oar3_OAR8_37984963	8	37984963	G	A	0.1454176	0.204412	0.5060823	0.4768397	0.5415595	0.5366134	0.3214286	1230135242
Males	oar3_OAR19_44690191	19	44690191	A	G	-0.1857152	0.2610584	0.5060803	0.4768406	0.5415603	0.5366158	0.1743088	2088636941
Males	oar3_OAR9_42758410	9	42758410	G	A	-0.1414372	0.1988245	0.5060434	0.4768567	0.541575	0.5366182	0.4918644	1325481089
Males	oar3_OAR9_42767554	9	42767554	G	A	-0.1414372	0.1988245	0.5060434	0.4768567	0.541575	0.5366206	0.4918644	1325490233
Males	oar3_OAR3_99202581	3	99202581	A	G	0.2727313	0.3834011	0.5060149	0.4768691	0.5415864	0.5366229	0.09164969	623780288
Males	oar3_OAR3_99204304	3	99204304	A	G	0.2727313	0.3834011	0.5060149	0.4768691	0.5415864	0.5366253	0.09164969	623782011
Males	OAR10_76484955_X.1	10	71470411	G	A	-0.275791	0.3877032	0.5060126	0.4768701	0.5415873	0.5366277	0.09231806	1448885935
Males	oar3_OAR10_71521271	10	71521271	G	A	-0.275791	0.3877032	0.5060126	0.4768701	0.5415873	0.5366301	0.09231806	1448936795
Males	OAR2_109144949.1	2	101494926	A	G	-0.1569519	0.2206477	0.5059814	0.4768837	0.5415998	0.5366325	0.2749326	377120245
Males	oar3_OAR3_64638300	3	64638300	A	C	0.1475088	0.2073728	0.5059791	0.4768847	0.5416007	0.5366348	0.3855503	589216007
Males	oar3_OAR3_64705789	3	64705789	A	G	0.1475088	0.2073728	0.5059791	0.4768847	0.5416007	0.5366372	0.3855503	589283496
Males	OAR3_68372978.1	3	64724550	G	A	0.1475088	0.2073728	0.5059791	0.4768847	0.5416007	0.5366396	0.3851078	589302257
Males	oar3_OAR1_28911039	1	28911039	G	A	-0.1480542	0.208146	0.5059473	0.4768985	0.5416134	0.536642	0.3903182	28972947
Males	oar3_OAR22_12606775	22	12606775	G	A	-0.2276653	0.3200698	0.5059463	0.476899	0.5416138	0.5366443	0.1203641	2218030242
Males	oar3_OAR22_12637481	22	12637481	A	C	-0.2276653	0.3200698	0.5059463	0.476899	0.5416138	0.5366467	0.1206199	2218060948
Males	oar3_OAR18_25399243	18	25399243	A	G	-0.2678762	0.3766081	0.5059281	0.4769069	0.5416211	0.5366491	0.08851351	2000837445
Males	oar3_OAR3_141159568	3	141159568	G	A	-0.1429733	0.20101	0.5059114	0.4769142	0.5416278	0.5366515	0.4956081	665737275
Males	oar3_OAR2_147869229	2	147869229	A	G	0.1674199	0.2353839	0.5058957	0.476921	0.541634	0.5366539	0.2713415	423494548
Males	oar3_OAR2_147922290	2	147922290	A	G	0.1674199	0.2353839	0.5058957	0.476921	0.541634	0.5366562	0.2711864	423547609
Males	oar3_OAR10_68629139	10	68629139	A	C	-0.1493445	0.2099795	0.505853	0.4769396	0.5416511	0.5366586	0.4352103	1446044663
Males	oar3_OAR17_21341979	17	21341979	G	A	0.5157456	0.7251677	0.5058179	0.4769549	0.5416651	0.536661	0.04113284	1924612017
Males	oar3_OAR17_21493163	17	21493163	A	G	0.5157456	0.7251677	0.5058179	0.4769549	0.5416651	0.5366634	0.04110512	1924763201
Males	oar3_OAR5_46079244	5	46079244	G	A	0.1464114	0.2058642	0.5058111	0.4769578	0.5416678	0.5366657	0.4009434	914094595
Males	oar3_OAR5_46115853	5	46115853	A	G	0.1464114	0.2058642	0.5058111	0.4769578	0.5416678	0.5366681	0.4009434	914131204
Males	oar3_OAR11_45270188	11	45270188	C	A	0.3402455	0.4784166	0.5057924	0.476966	0.5416753	0.5366705	0.04413747	1508946771
Males	oar3_OAR11_58768156	11	58768156	C	A	-0.2162915	0.3041267	0.5057895	0.4769672	0.5416764	0.5366729	0.1543919	1522444739
Males	OAR15_24985448.1	15	23860150	A	G	-0.1452041	0.2041713	0.5057883	0.4769678	0.5416769	0.5366753	0.4760782	1774544448
Males	oar3_OAR3_199383257	3	199383257	A	G	0.2029201	0.2853319	0.5057656	0.4769776	0.541686	0.5366776	0.1449864	723960964
Males	oar3_OAR3_199401116	3	199401116	A	G	0.2029201	0.2853319	0.5057656	0.4769776	0.541686	0.53668	0.1443995	723978823
Males	oar3_OAR3_199663755	3	199663755	G	A	0.2029201	0.2853319	0.5057656	0.4769776	0.541686	0.5366824	0.1437247	724241462
Males	oar3_OAR3_199664027	3	199664027	G	A	0.2029201	0.2853319	0.5057656	0.4769776	0.541686	0.5366848	0.1437247	724241734
Males	s33101.1	2	141459036	A	G	-0.6276252	0.8825242	0.5057636	0.4769786	0.5416868	0.5366871	0.018531	417084355
Males	oar3_OAR12_67562297	12	67562297	A	G	0.1436588	0.2020073	0.5057433	0.4769874	0.5416949	0.5366895	0.4010804	1593468371
Males	oar3_OAR13_23766513	13	23766513	G	A	0.1437303	0.2021147	0.5057092	0.4770023	0.5417086	0.5366919	0.3888514	1628730211
Males	oar3_OAR20_34599027	20	34599027	G	A	0.1943389	0.2732822	0.5057048	0.4770041	0.5417103	0.5366943	0.1627199	2138866537
Males	oar3_OAR1_182004156	1	182004156	A	G	0.1652573	0.23239	0.5056925	0.4770095	0.5417152	0.5366967	0.2770961	182066064
Males	oar3_OAR1_182038617	1	182038617	G	A	0.1652573	0.23239	0.5056925	0.4770095	0.5417152	0.536699	0.2772851	182100525
Males	oar3_OAR1_182142650	1	182142650	G	A	0.1652573	0.23239	0.5056925	0.4770095	0.5417152	0.5367014	0.2771331	182204558
Males	oar3_OAR2_210535681	2	210535681	G	A	0.1405418	0.1976345	0.5056917	0.4770099	0.5417155	0.5367038	0.4241403	486161000
Males	oar3_OAR2_210550382	2	210550382	G	A	0.1405418	0.1976345	0.5056917	0.4770099	0.5417155	0.5367062	0.4241403	486175701
Males	oar3_OAR17_9867111	17	9867111	G	A	0.2575319	0.3621551	0.5056766	0.4770164	0.5417216	0.5367085	0.1018268	1913137149
Males	oar3_OAR12_6197307	12	6197307	A	G	-0.2316451	0.3257528	0.5056733	0.4770179	0.5417229	0.5367109	0.1074798	1532103381
Males	oar3_OAR11_50050354	11	50050354	C	A	0.1444844	0.2031841	0.5056647	0.4770216	0.5417263	0.5367133	0.4622387	1513726937
Males	oar3_OAR11_50056875	11	50056875	A	G	0.1444844	0.2031841	0.5056647	0.4770216	0.5417263	0.5367157	0.4622387	1513733458
Males	oar3_OAR11_50084384	11	50084384	A	G	0.1444844	0.2031841	0.5056647	0.4770216	0.5417263	0.5367181	0.4621877	1513760967
Males	oar3_OAR11_50093481	11	50093481	G	A	0.1444844	0.2031841	0.5056647	0.4770216	0.5417263	0.5367204	0.4621877	1513770064
Males	oar3_OAR22_19579290	22	19579290	G	A	-0.1487017	0.2091157	0.5056601	0.4770236	0.5417282	0.5367228	0.3755102	2225002757
Males	oar3_OAR1_56411573	1	56411573	G	A	0.1564741	0.2200548	0.5056191	0.4770415	0.5417445	0.5367252	0.24729	56473481
Males	OAR18_11680154.1	18	11695256	G	A	0.1524614	0.214412	0.5056173	0.4770423	0.5417453	0.5367276	0.3328841	1987133458
Males	oar3_OAR11_50841516	11	50841516	G	A	0.1413852	0.1988365	0.5056102	0.4770454	0.5417481	0.5367299	0.4796748	1514518099
Males	oar3_OAR9_37758612	9	37758612	A	G	0.1439298	0.2024205	0.505583	0.4770572	0.541759	0.5367323	0.384356	1320481291
Males	OAR1_198703483.1	1	184125364	C	G	-0.3799893	0.5344118	0.505581	0.4770581	0.5417598	0.5367347	0.03739892	184187272
Males	oar3_OAR1_184337143	1	184337143	G	A	-0.3799893	0.5344118	0.505581	0.4770581	0.5417598	0.5367371	0.03739892	184399051
Males	oar3_OAR1_184486825	1	184486825	A	C	-0.3799893	0.5344118	0.505581	0.4770581	0.5417598	0.5367395	0.03739892	184548733
Males	s44021.1	1	184771036	A	G	-0.3799893	0.5344118	0.505581	0.4770581	0.5417598	0.5367418	0.03739892	184832944
Males	oar3_OAR2_120944574	2	120944574	G	A	-0.1458317	0.2050984	0.5055674	0.477064	0.5417652	0.5367442	0.4948665	396569893
Males	oar3_OAR2_120945204	2	120945204	C	A	-0.1458317	0.2050984	0.5055674	0.477064	0.5417652	0.5367466	0.4948665	396570523
Males	oar3_OAR10_26020640	10	26020640	A	C	0.274364	0.3858715	0.5055554	0.4770692	0.54177	0.536749	0.08018868	1403436164
Males	OAR10_25988324.1	10	26056792	A	G	0.274364	0.3858715	0.5055554	0.4770692	0.54177	0.5367513	0.07985175	1403472316
Males	oar3_OAR10_26063566	10	26063566	A	G	0.274364	0.3858715	0.5055554	0.4770692	0.54177	0.5367537	0.08018868	1403479090
Males	oar3_OAR10_26077059	10	26077059	G	A	0.274364	0.3858715	0.5055554	0.4770692	0.54177	0.5367561	0.08018868	1403492583
Males	oar3_OAR10_26103521	10	26103521	A	C	0.274364	0.3858715	0.5055554	0.4770692	0.54177	0.5367585	0.08018868	1403519045
Males	oar3_OAR10_26137814	10	26137814	G	A	0.274364	0.3858715	0.5055554	0.4770692	0.54177	0.5367609	0.07956844	1403553338
Males	OAR10_26071190.1	10	26145770	A	C	0.274364	0.3858715	0.5055554	0.4770692	0.54177	0.5367632	0.07985175	1403561294
Males	oar3_OAR10_26152827	10	26152827	G	A	0.274364	0.3858715	0.5055554	0.4770692	0.54177	0.5367656	0.07956844	1403568351
Males	oar3_OAR10_26154685	10	26154685	A	G	0.274364	0.3858715	0.5055554	0.4770692	0.54177	0.536768	0.07956844	1403570209
Males	oar3_OAR10_26761542	10	26761542	G	A	0.274364	0.3858715	0.5055554	0.4770692	0.54177	0.5367704	0.07985175	1404177066
Males	oar3_OAR4_112736222	4	112736222	G	A	0.1515726	0.2131822	0.5055214	0.4770841	0.5417836	0.5367727	0.4637534	861543994
Males	oar3_OAR4_112789025	4	112789025	G	A	0.1515726	0.2131822	0.5055214	0.4770841	0.5417836	0.5367751	0.4637534	861596797
Males	oar3_OAR2_7363338	2	7363338	G	A	-0.2029942	0.2855099	0.5055042	0.4770915	0.5417905	0.5367775	0.1613774	282988657
Males	oar3_OAR22_7131283	22	7131283	A	G	0.152929	0.2150939	0.5055027	0.4770922	0.5417911	0.5367799	0.3499663	2212554750
Males	oar3_OAR23_51006947	23	51006947	G	A	0.2165322	0.304552	0.5055011	0.4770929	0.5417917	0.5367823	0.1282051	2307228856
Males	oar3_OAR23_51097459	23	51097459	A	G	0.2165322	0.304552	0.5055011	0.4770929	0.5417917	0.5367846	0.1269413	2307319368
Males	oar3_OAR7_28431297	7	28431297	G	A	-0.1405899	0.1977405	0.5054952	0.4770955	0.5417941	0.536787	0.4783491	1120504710
Males	oar3_OAR7_28434829	7	28434829	G	A	-0.1405899	0.1977405	0.5054952	0.4770955	0.5417941	0.5367894	0.4783491	1120508242
Males	oar3_OAR1_70048493	1	70048493	C	A	-0.148692	0.2091386	0.5054836	0.4771005	0.5417987	0.5367918	0.4966056	70110401
Males	oar3_OAR17_45438137	17	45438137	C	A	0.1457307	0.2049744	0.5054789	0.4771026	0.5418006	0.5367941	0.4622132	1948708175
Males	OAR2_172741598.1	2	163109337	A	G	-0.1539289	0.2165092	0.5054613	0.4771103	0.5418076	0.5367965	0.3133423	438734656
Males	oar3_OAR19_25557782	19	25557782	G	A	-0.1746281	0.2456269	0.5054475	0.4771163	0.5418131	0.5367989	0.2260135	2069504532
Males	oar3_OAR17_24105500	17	24105500	G	A	0.2304581	0.324156	0.505447	0.4771165	0.5418133	0.5368013	0.1192722	1927375538
Males	oar3_OAR8_20815218	8	20815218	A	G	-0.1474505	0.207405	0.5054215	0.4771276	0.5418235	0.5368037	0.3359164	1212965497
Males	oar3_OAR8_20847941	8	20847941	A	G	-0.1474505	0.207405	0.5054215	0.4771276	0.5418235	0.536806	0.3359164	1212998220
Males	oar3_OAR8_20855783	8	20855783	C	A	-0.1474505	0.207405	0.5054215	0.4771276	0.5418235	0.5368084	0.3359164	1213006062
Males	oar3_OAR8_20857602	8	20857602	G	A	-0.1474505	0.207405	0.5054215	0.4771276	0.5418235	0.5368108	0.3359164	1213007881
Males	OAR8_23294661.1	8	20875441	G	A	-0.1474505	0.207405	0.5054215	0.4771276	0.5418235	0.5368132	0.3359164	1213025720
Males	oar3_OAR16_28680709	16	28680709	A	G	-0.2397554	0.337253	0.5053882	0.4771421	0.5418368	0.5368155	0.1045179	1860252171
Males	oar3_OAR2_119945049	2	119945049	A	G	-0.1518731	0.2136337	0.5053847	0.4771436	0.5418382	0.5368179	0.3920839	395570368
Males	oar3_OAR2_119951852	2	119951852	A	G	-0.1518731	0.2136337	0.5053847	0.4771436	0.5418382	0.5368203	0.3920839	395577171
Males	oar3_OAR3_26285518	3	26285518	G	A	0.1582034	0.2225384	0.5053844	0.4771438	0.5418384	0.5368227	0.2683424	550863225
Males	oar3_OAR3_204570342	3	204570342	G	A	0.1613932	0.2270305	0.5053613	0.4771539	0.5418476	0.5368251	0.319322	729148049
Males	oar3_OAR3_12357243	3	12357243	G	A	-0.1622857	0.2282875	0.5053547	0.4771567	0.5418502	0.5368274	0.2709177	536934950
Males	oar3_OAR3_2236535	3	2236535	A	G	-0.3929689	0.5527924	0.5053498	0.4771588	0.5418522	0.5368298	0.04085078	526814242
Males	oar3_OAR3_193336668	3	193336668	C	A	0.166196	0.2337911	0.5053415	0.4771625	0.5418555	0.5368322	0.2845583	717914375
Males	OAR3_208030431.1	3	193336800	G	A	0.166196	0.2337911	0.5053415	0.4771625	0.5418555	0.5368346	0.2843666	717914507
Males	oar3_OAR22_12958357	22	12958357	A	G	0.14004	0.1970014	0.5053194	0.4771721	0.5418644	0.5368369	0.4453125	2218381824
Males	oar3_OAR22_12961770	22	12961770	A	C	0.14004	0.1970014	0.5053194	0.4771721	0.5418644	0.5368393	0.4453125	2218385237
Males	oar3_OAR21_39763509	21	39763509	A	G	-0.1444014	0.2031398	0.5053035	0.477179	0.5418707	0.5368417	0.3878378	2195147449
Males	oar3_OAR12_7243946	12	7243946	G	A	0.1827484	0.2570871	0.5052965	0.4771821	0.5418735	0.5368441	0.1873315	1533150020
Males	oar3_OAR1_11718587	1	11718587	G	A	0.1564476	0.2200938	0.5052686	0.4771942	0.5418847	0.5368465	0.3589918	11780495
Males	oar3_OAR10_56769472	10	56769472	C	A	0.1729318	0.243287	0.5052563	0.4771996	0.5418896	0.5368488	0.166104	1434184996
Males	oar3_OAR12_71431785	12	71431785	G	A	-0.1427636	0.2008454	0.5052555	0.4772	0.5418899	0.5368512	0.4046653	1597337859
Males	oar3_OAR17_21051521	17	21051521	A	G	0.147322	0.2072609	0.5052433	0.4772053	0.5418948	0.5368536	0.3430311	1924321559
Males	oar3_OAR17_21070584	17	21070584	A	G	0.147322	0.2072609	0.5052433	0.4772053	0.5418948	0.536856	0.3432634	1924340622
Males	oar3_OAR4_44876009	4	44876009	A	G	-0.1458287	0.2051601	0.5052424	0.4772057	0.5418951	0.5368583	0.4355165	793683781
Males	oar3_OAR4_44906581	4	44906581	A	G	-0.1458287	0.2051601	0.5052424	0.4772057	0.5418951	0.5368607	0.4355165	793714353
Males	oar3_OAR4_44924030	4	44924030	G	A	-0.1458287	0.2051601	0.5052424	0.4772057	0.5418951	0.5368631	0.4355165	793731802
Males	oar3_OAR4_44925173	4	44925173	G	A	-0.1458287	0.2051601	0.5052424	0.4772057	0.5418951	0.5368655	0.4355165	793732945
Males	oar3_OAR2_146340320	2	146340320	A	C	-0.3134444	0.4409726	0.5052401	0.4772067	0.5418961	0.5368679	0.05933918	421965639
Males	oar3_OAR7_20355348	7	20355348	C	A	-0.2928146	0.411956	0.5052238	0.4772138	0.5419026	0.5368702	0.07215105	1112428761
Males	oar3_OAR7_20363913	7	20363913	A	G	-0.2928146	0.411956	0.5052238	0.4772138	0.5419026	0.5368726	0.07215105	1112437326
Males	oar3_OAR2_62421405	2	62421405	G	A	0.1510942	0.2125724	0.5052216	0.4772147	0.5419035	0.536875	0.3540246	338046724
Males	oar3_OAR2_62433540	2	62433540	G	A	0.1510942	0.2125724	0.5052216	0.4772147	0.5419035	0.5368774	0.3530417	338058859
Males	oar3_OAR12_72599004	12	72599004	G	A	-0.151944	0.2137704	0.5052103	0.4772197	0.541908	0.5368797	0.3901285	1598505078
Males	oar3_OAR7_29174984	7	29174984	G	A	-0.1505553	0.2118167	0.5052094	0.47722	0.5419083	0.5368821	0.380531	1121248397
Males	oar3_OAR7_29185563	7	29185563	A	G	-0.1505553	0.2118167	0.5052094	0.47722	0.5419083	0.5368845	0.380531	1121258976
Males	oar3_OAR7_29188317	7	29188317	G	A	-0.1505553	0.2118167	0.5052094	0.47722	0.5419083	0.5368869	0.380531	1121261730
Males	oar3_OAR7_29207887	7	29207887	G	A	-0.1505553	0.2118167	0.5052094	0.47722	0.5419083	0.5368893	0.3807089	1121281300
Males	oar3_OAR18_30561039	18	30561039	A	G	-0.8910016	1.253556	0.5052074	0.4772209	0.5419091	0.5368916	0.007432432	2005999241
Males	oar3_OAR1_41094853	1	41094853	G	A	0.1451536	0.2042188	0.5052015	0.4772235	0.5419115	0.536894	0.4115411	41156761
Males	oar3_OAR1_41150988	1	41150988	A	G	0.1451536	0.2042188	0.5052015	0.4772235	0.5419115	0.5368964	0.4119475	41212896
Males	oar3_OAR9_2640788	9	2640788	G	A	-0.1693674	0.2382862	0.5051984	0.4772249	0.5419127	0.5368988	0.2355344	1285363467
Males	oar3_OAR9_2736846	9	2736846	C	A	-0.1693674	0.2382862	0.5051984	0.4772249	0.5419127	0.5369011	0.2355344	1285459525
Males	oar3_OAR16_67377182	16	67377182	C	A	-0.1538476	0.2164531	0.5051891	0.4772289	0.5419165	0.5369035	0.3547844	1898948644
Males	oar3_OAR20_17050246	20	17050246	A	G	-0.1724628	0.2426464	0.5051761	0.4772346	0.5419217	0.5369059	0.2585266	2121317756
Males	oar3_OAR20_17060299	20	17060299	A	G	-0.1724628	0.2426464	0.5051761	0.4772346	0.5419217	0.5369083	0.2585266	2121327809
Males	oar3_OAR7_26613556	7	26613556	A	G	-0.1881558	0.264726	0.5051752	0.477235	0.541922	0.5369107	0.1581081	1118686969
Males	oar3_OAR13_73834364	13	73834364	G	A	0.1537625	0.2163372	0.5051708	0.4772369	0.5419238	0.536913	0.3345737	1678798062
Males	oar3_OAR13_73834577	13	73834577	G	A	0.1537625	0.2163372	0.5051708	0.4772369	0.5419238	0.5369154	0.3345737	1678798275
Males	oar3_OAR8_46225556	8	46225556	G	A	0.1749306	0.2461219	0.5051628	0.4772404	0.541927	0.5369178	0.2462534	1238375835
Males	oar3_OAR25_11112943	25	11112943	G	A	0.1602027	0.2254037	0.5051467	0.4772474	0.5419334	0.5369202	0.2769542	2371572920
Males	oar3_OAR25_11137958	25	11137958	G	A	0.1602027	0.2254037	0.5051467	0.4772474	0.5419334	0.5369226	0.2759784	2371597935
Males	oar3_OAR6_54874168	6	54874168	A	G	-0.5806325	0.8169501	0.5051398	0.4772504	0.5419362	0.5369249	0.02398649	1029945384
Males	oar3_OAR6_54874300	6	54874300	G	A	-0.5806325	0.8169501	0.5051398	0.4772504	0.5419362	0.5369273	0.02398649	1029945516
Males	oar3_OAR6_54882556	6	54882556	G	A	-0.5806325	0.8169501	0.5051398	0.4772504	0.5419362	0.5369297	0.02398649	1029953772
Males	oar3_OAR6_54894810	6	54894810	G	A	-0.5806325	0.8169501	0.5051398	0.4772504	0.5419362	0.5369321	0.02398649	1029966026
Males	oar3_OAR6_54913252	6	54913252	A	G	-0.5806325	0.8169501	0.5051398	0.4772504	0.5419362	0.5369344	0.02398649	1029984468
Males	oar3_OAR6_54914052	6	54914052	G	A	-0.5806325	0.8169501	0.5051398	0.4772504	0.5419362	0.5369368	0.02398649	1029985268
Males	oar3_OAR6_54943617	6	54943617	C	A	-0.5806325	0.8169501	0.5051398	0.4772504	0.5419362	0.5369392	0.02398649	1030014833
Males	oar3_OAR6_54945707	6	54945707	A	C	-0.5806325	0.8169501	0.5051398	0.4772504	0.5419362	0.5369416	0.0243079	1030016923
Males	oar3_OAR6_55135338	6	55135338	G	A	-0.5806325	0.8169501	0.5051398	0.4772504	0.5419362	0.536944	0.0243079	1030206554
Males	oar3_OAR6_55274057	6	55274057	A	G	-0.5806325	0.8169501	0.5051398	0.4772504	0.5419362	0.5369463	0.0243079	1030345273
Males	oar3_OAR22_31778094	22	31778094	A	C	0.3670627	0.5164759	0.5051037	0.4772662	0.5419506	0.5369487	0.0340526	2237201561
Males	oar3_OAR22_31810973	22	31810973	G	A	0.3670627	0.5164759	0.5051037	0.4772662	0.5419506	0.5369511	0.03506406	2237234440
Males	oar3_OAR15_72759924	15	72759924	C	A	0.1509891	0.2124561	0.5050719	0.47728	0.5419633	0.5369535	0.4053414	1823444222
Males	oar3_OAR10_48834958	10	48834958	G	A	-0.2213442	0.3114591	0.5050501	0.4772895	0.541972	0.5369558	0.1126856	1426250482
Males	oar3_OAR10_48843258	10	48843258	G	A	-0.2213442	0.3114591	0.5050501	0.4772895	0.541972	0.5369582	0.1126856	1426258782
Males	oar3_OAR22_8855542	22	8855542	A	G	0.1613007	0.2269719	0.5050428	0.4772927	0.541975	0.5369606	0.325354	2214279009
Males	oar3_OAR3_155268253	3	155268253	G	A	0.1466671	0.2063806	0.505042	0.477293	0.5419753	0.536963	0.369345	679845960
Males	oar3_OAR3_155272353	3	155272353	A	G	0.1466671	0.2063806	0.505042	0.477293	0.5419753	0.5369654	0.369345	679850060
Males	oar3_OAR1_74831872	1	74831872	A	G	0.2054792	0.2891393	0.505035	0.4772961	0.5419781	0.5369677	0.1341712	74893780
Males	oar3_OAR14_54587853	14	54587853	G	A	-0.2461052	0.3463109	0.505021	0.4773022	0.5419837	0.5369701	0.08496953	1742615408
Males	oar3_OAR3_6834675	3	6834675	A	G	0.1457428	0.2050863	0.505011	0.4773066	0.5419877	0.5369725	0.3287577	531412382
Males	OAR16_1263118.1	16	1523370	A	G	-0.4043095	0.5689367	0.5050102	0.4773069	0.541988	0.5369749	0.03742414	1833094832
Males	oar3_OAR22_24240861	22	24240861	A	G	0.1715807	0.2414451	0.50501	0.477307	0.5419881	0.5369772	0.2413324	2229664328
Males	oar3_OAR10_30136481	10	30136481	G	A	-0.1533908	0.2158531	0.5049893	0.477316	0.5419964	0.5369796	0.387762	1407552005
Males	oar3_OAR10_30147997	10	30147997	C	A	-0.1533908	0.2158531	0.5049893	0.477316	0.5419964	0.536982	0.387762	1407563521
Males	oar3_OAR10_30151715	10	30151715	G	A	-0.1533908	0.2158531	0.5049893	0.477316	0.5419964	0.5369844	0.387762	1407567239
Males	oar3_OAR10_30152085	10	30152085	A	G	-0.1533908	0.2158531	0.5049893	0.477316	0.5419964	0.5369868	0.387762	1407567609
Males	oar3_OAR10_30165487	10	30165487	G	A	-0.1533908	0.2158531	0.5049893	0.477316	0.5419964	0.5369891	0.387762	1407581011
Males	oar3_OAR10_30165635	10	30165635	G	A	-0.1533908	0.2158531	0.5049893	0.477316	0.5419964	0.5369915	0.387762	1407581159
Males	oar3_OAR10_30176816	10	30176816	A	C	-0.1533908	0.2158531	0.5049893	0.477316	0.5419964	0.5369939	0.387762	1407592340
Males	oar3_OAR10_30181772	10	30181772	G	A	-0.1533908	0.2158531	0.5049893	0.477316	0.5419964	0.5369963	0.387762	1407597296
Males	oar3_OAR11_49431516	11	49431516	A	C	-0.1574583	0.2215771	0.5049886	0.4773164	0.5419967	0.5369986	0.3033063	1513108099
Males	oar3_OAR11_29046208	11	29046208	A	G	-0.1891938	0.2662401	0.5049715	0.4773238	0.5420035	0.537001	0.188519	1492722791
Males	OAR17_20925197.1	17	18609834	G	A	0.1462623	0.2058257	0.5049698	0.4773245	0.5420042	0.5370034	0.5081081	1921879872
Males	oar3_OAR1_60381437	1	60381437	A	C	-0.1567272	0.2205525	0.5049688	0.477325	0.5420045	0.5370058	0.2751377	60443345
Males	OAR21_7730122.1	21	6433673	G	A	-0.1675419	0.2357738	0.5049587	0.4773294	0.5420086	0.5370082	0.277628	2161817613
Males	oar3_OAR22_32718714	22	32718714	G	A	0.1413457	0.1989103	0.504953	0.4773319	0.5420109	0.5370105	0.4308833	2238142181
Males	oar3_OAR22_32742462	22	32742462	A	C	0.1413457	0.1989103	0.504953	0.4773319	0.5420109	0.5370129	0.4308833	2238165929
Males	oar3_OAR4_84227936	4	84227936	G	A	0.1670763	0.2351244	0.504934	0.4773402	0.5420185	0.5370153	0.2156334	833035708
Males	oar3_OAR2_239105339	2	239105339	A	G	0.3949386	0.5558021	0.5049157	0.4773481	0.5420258	0.5370177	0.04318489	514730658
Males	oar3_OAR2_239112302	2	239112302	A	G	0.3949386	0.5558021	0.5049157	0.4773481	0.5420258	0.53702	0.04318489	514737621
Males	oar3_OAR2_239124569	2	239124569	A	C	0.3949386	0.5558021	0.5049157	0.4773481	0.5420258	0.5370224	0.04318489	514749888
Males	oar3_OAR2_239176758	2	239176758	A	G	0.3949386	0.5558021	0.5049157	0.4773481	0.5420258	0.5370248	0.04318489	514802077
Males	oar3_OAR2_239194801	2	239194801	A	G	0.3949386	0.5558021	0.5049157	0.4773481	0.5420258	0.5370272	0.04318489	514820120
Males	oar3_OAR2_239226526	2	239226526	A	G	0.3949386	0.5558021	0.5049157	0.4773481	0.5420258	0.5370296	0.04287643	514851845
Males	oar3_OAR2_239275197	2	239275197	G	A	0.3949386	0.5558021	0.5049157	0.4773481	0.5420258	0.5370319	0.04287643	514900516
Males	oar3_OAR2_239291316	2	239291316	G	A	0.3949386	0.5558021	0.5049157	0.4773481	0.5420258	0.5370343	0.04287643	514916635
Males	oar3_OAR2_239303550	2	239303550	G	A	0.3949386	0.5558021	0.5049157	0.4773481	0.5420258	0.5370367	0.04287643	514928869
Males	oar3_OAR2_239315176	2	239315176	A	G	0.3949386	0.5558021	0.5049157	0.4773481	0.5420258	0.5370391	0.04287643	514940495
Males	oar3_OAR2_239315695	2	239315695	G	A	0.3949386	0.5558021	0.5049157	0.4773481	0.5420258	0.5370414	0.04287643	514941014
Males	oar3_OAR2_239329997	2	239329997	G	A	0.3949386	0.5558021	0.5049157	0.4773481	0.5420258	0.5370438	0.04287643	514955316
Males	oar3_OAR2_239331815	2	239331815	A	G	0.3949386	0.5558021	0.5049157	0.4773481	0.5420258	0.5370462	0.04287643	514957134
Males	oar3_OAR2_239360667	2	239360667	C	A	0.3949386	0.5558021	0.5049157	0.4773481	0.5420258	0.5370486	0.04287643	514985986
Males	oar3_OAR2_239369579	2	239369579	A	G	0.3949386	0.5558021	0.5049157	0.4773481	0.5420258	0.537051	0.04287643	514994898
Males	oar3_OAR2_239370142	2	239370142	G	A	0.3949386	0.5558021	0.5049157	0.4773481	0.5420258	0.5370533	0.04287643	514995461
Males	oar3_OAR2_239384446	2	239384446	A	C	0.3949386	0.5558021	0.5049157	0.4773481	0.5420258	0.5370557	0.04287643	515009765
Males	oar3_OAR2_239450128	2	239450128	A	G	0.3949386	0.5558021	0.5049157	0.4773481	0.5420258	0.5370581	0.04287643	515075447
Males	oar3_OAR2_239464276	2	239464276	A	G	0.3949386	0.5558021	0.5049157	0.4773481	0.5420258	0.5370605	0.04287643	515089595
Males	oar3_OAR2_239485749	2	239485749	G	A	0.3949386	0.5558021	0.5049157	0.4773481	0.5420258	0.5370628	0.04287643	515111068
Males	oar3_OAR2_239487112	2	239487112	G	A	0.3949386	0.5558021	0.5049157	0.4773481	0.5420258	0.5370652	0.04287643	515112431
Males	oar3_OAR2_239489621	2	239489621	G	A	0.3949386	0.5558021	0.5049157	0.4773481	0.5420258	0.5370676	0.04287643	515114940
Males	oar3_OAR2_239491148	2	239491148	G	A	0.3949386	0.5558021	0.5049157	0.4773481	0.5420258	0.53707	0.04287643	515116467
Males	oar3_OAR2_239508273	2	239508273	G	A	0.3949386	0.5558021	0.5049157	0.4773481	0.5420258	0.5370724	0.04287643	515133592
Males	oar3_OAR2_239543326	2	239543326	A	G	0.3949386	0.5558021	0.5049157	0.4773481	0.5420258	0.5370747	0.04287643	515168645
Males	oar3_OAR2_239559519	2	239559519	A	C	0.3949386	0.5558021	0.5049157	0.4773481	0.5420258	0.5370771	0.0428475	515184838
Males	oar3_OAR14_5991288	14	5991288	G	A	0.1421349	0.2000338	0.5048878	0.4773603	0.542037	0.5370795	0.400678	1694018843
Males	oar3_OAR8_81132422	8	81132422	A	G	0.1413148	0.1988825	0.5048732	0.4773667	0.5420428	0.5370819	0.4560514	1273282701
Males	oar3_OAR20_28795086	20	28795086	A	G	-0.1590705	0.2238748	0.5048578	0.4773734	0.542049	0.5370842	0.2564276	2133062596
Males	oar3_OAR25_39313589	25	39313589	A	G	0.2334095	0.3285019	0.504849	0.4773772	0.5420525	0.5370866	0.09710047	2399773566
Males	oar3_OAR22_30946822	22	30946822	A	G	-0.2252508	0.3170292	0.5048171	0.4773911	0.5420652	0.537089	0.1081536	2236370289
Males	oar3_OAR22_30991357	22	30991357	G	A	-0.2252508	0.3170292	0.5048171	0.4773911	0.5420652	0.5370914	0.1084459	2236414824
Males	oar3_OAR1_184390654	1	184390654	A	T	0.1590579	0.2238687	0.5048051	0.4773964	0.54207	0.5370938	0.2972973	184452562
Males	oar3_OAR1_184458162	1	184458162	G	A	0.1590579	0.2238687	0.5048051	0.4773964	0.54207	0.5370961	0.2972973	184520070
Males	oar3_OAR1_143155923	1	143155923	G	A	0.3155406	0.4441131	0.5048046	0.4773966	0.5420702	0.5370985	0.05525606	143217831
Males	oar3_OAR1_143242998	1	143242998	A	C	0.3155406	0.4441131	0.5048046	0.4773966	0.5420702	0.5371009	0.05525606	143304906
Males	oar3_OAR1_3676286	1	3676286	A	G	0.1819949	0.2561537	0.5047973	0.4773998	0.5420732	0.5371033	0.2477876	3738194
Males	oar3_OAR18_26074500	18	26074500	G	A	0.1706183	0.2401416	0.504797	0.4773999	0.5420733	0.5371056	0.2263194	2001512702
Males	oar3_OAR14_19236189	14	19236189	A	G	-0.1973742	0.2778132	0.5047485	0.4774211	0.5420927	0.537108	0.1285425	1707263744
Males	oar3_OAR2_116038491	2	116038491	A	C	0.2652588	0.373364	0.5047483	0.4774212	0.5420928	0.5371104	0.09035326	391663810
Males	oar3_OAR2_116051802	2	116051802	G	A	0.2652588	0.373364	0.5047483	0.4774212	0.5420928	0.5371128	0.09035326	391677121
Males	oar3_OAR2_68446978	2	68446978	A	G	0.1519822	0.2139276	0.5047216	0.4774328	0.5421035	0.5371152	0.3609608	344072297
Males	oar3_OAR2_68475834	2	68475834	G	A	0.1519822	0.2139276	0.5047216	0.4774328	0.5421035	0.5371175	0.3609608	344101153
Males	oar3_OAR25_8397693	25	8397693	G	A	0.1477734	0.208006	0.5047085	0.4774385	0.5421087	0.5371199	0.3629305	2368857670
Males	oar3_OAR25_8462018	25	8462018	A	G	0.1477734	0.208006	0.5047085	0.4774385	0.5421087	0.5371223	0.3622552	2368921995
Males	oar3_OAR25_8516292	25	8516292	A	G	0.1477734	0.208006	0.5047085	0.4774385	0.5421087	0.5371247	0.3622552	2368976269
Males	oar3_OAR25_8516676	25	8516676	A	G	0.1477734	0.208006	0.5047085	0.4774385	0.5421087	0.537127	0.3622552	2368976653
Males	oar3_OAR4_71033130	4	71033130	A	G	-0.2300508	0.3238224	0.5047004	0.4774421	0.542112	0.5371294	0.1090047	819840902
Males	oar3_OAR4_71054429	4	71054429	G	A	-0.2300508	0.3238224	0.5047004	0.4774421	0.542112	0.5371318	0.1090047	819862201
Males	oar3_OAR4_71066227	4	71066227	A	G	-0.2300508	0.3238224	0.5047004	0.4774421	0.542112	0.5371342	0.1090047	819873999
Males	oar3_OAR4_71079975	4	71079975	G	A	-0.2300508	0.3238224	0.5047004	0.4774421	0.542112	0.5371366	0.1090047	819887747
Males	oar3_OAR4_71082581	4	71082581	A	C	-0.2300508	0.3238224	0.5047004	0.4774421	0.542112	0.5371389	0.1090047	819890353
Males	oar3_OAR4_71110338	4	71110338	G	A	-0.2300508	0.3238224	0.5047004	0.4774421	0.542112	0.5371413	0.1090047	819918110
Males	oar3_OAR20_44470228	20	44470228	C	A	0.3070899	0.4322699	0.5046858	0.4774484	0.5421178	0.5371437	0.06502695	2148737738
Males	oar3_OAR20_44497841	20	44497841	G	A	0.3070899	0.4322699	0.5046858	0.4774484	0.5421178	0.5371461	0.06502695	2148765351
Males	oar3_OAR25_3796706	25	3796706	G	A	0.1460813	0.2056309	0.5046757	0.4774528	0.5421218	0.5371484	0.4747305	2364256683
Males	oar3_OAR25_3855579	25	3855579	G	A	0.1460813	0.2056309	0.5046757	0.4774528	0.5421218	0.5371508	0.4747305	2364315556
Males	oar3_OAR25_3913886	25	3913886	A	G	0.1460813	0.2056309	0.5046757	0.4774528	0.5421218	0.5371532	0.4747305	2364373863
Males	oar3_OAR25_3953483	25	3953483	A	G	0.1460813	0.2056309	0.5046757	0.4774528	0.5421218	0.5371556	0.4747305	2364413460
Males	oar3_OAR25_4003224	25	4003224	A	C	0.1460813	0.2056309	0.5046757	0.4774528	0.5421218	0.537158	0.4747305	2364463201
Males	oar3_OAR25_4164090	25	4164090	A	G	0.1460813	0.2056309	0.5046757	0.4774528	0.5421218	0.5371603	0.4757085	2364624067
Males	oar3_OAR13_51896733	13	51896733	C	A	0.4055009	0.5708098	0.5046623	0.4774587	0.5421272	0.5371627	0.0495283	1656860431
Males	oar3_OAR13_51901837	13	51901837	G	A	0.4055009	0.5708098	0.5046623	0.4774587	0.5421272	0.5371651	0.0495283	1656865535
Males	oar3_OAR21_28305653	21	28305653	A	C	-0.1892202	0.2663638	0.5046433	0.477467	0.5421348	0.5371675	0.1829515	2183689593
Males	OAR22_23651179.1	22	19726428	G	A	0.2030352	0.2858118	0.5046407	0.4774681	0.5421358	0.5371698	0.1623989	2225149895
Males	oar3_OAR10_53580842	10	53580842	A	C	0.2150387	0.3027102	0.504637	0.4774697	0.5421373	0.5371722	0.1382333	1430996366
Males	oar3_OAR1_50715486	1	50715486	A	G	-0.1661601	0.2339041	0.5046358	0.4774702	0.5421378	0.5371746	0.2544704	50777394
Males	oar3_OAR1_50715845	1	50715845	G	A	-0.1661601	0.2339041	0.5046358	0.4774702	0.5421378	0.537177	0.2544704	50777753
Males	oar3_OAR22_8092297	22	8092297	A	G	0.149271	0.2101324	0.5046205	0.4774769	0.5421439	0.5371794	0.289527	2213515764
Males	oar3_OAR3_81162336	3	81162336	A	G	-0.2618908	0.3686705	0.5046193	0.4774774	0.5421444	0.5371817	0.08367072	605740043
Males	oar3_OAR17_48895786	17	48895786	G	A	-0.1437886	0.202416	0.5046137	0.4774799	0.5421466	0.5371841	0.4527027	1952165824
Males	oar3_OAR8_57075005	8	57075005	G	A	-0.1767526	0.2488219	0.5046084	0.4774822	0.5421488	0.5371865	0.189327	1249225284
Males	oar3_OAR6_55048472	6	55048472	G	A	-0.2057921	0.2897071	0.5045907	0.4774899	0.5421558	0.5371889	0.1283186	1030119688
Males	oar3_OAR6_55164441	6	55164441	G	A	-0.2057921	0.2897071	0.5045907	0.4774899	0.5421558	0.5371912	0.1272975	1030235657
Males	oar3_OAR6_55177099	6	55177099	C	A	-0.2057921	0.2897071	0.5045907	0.4774899	0.5421558	0.5371936	0.1272975	1030248315
Males	oar3_OAR6_55183310	6	55183310	A	G	-0.2057921	0.2897071	0.5045907	0.4774899	0.5421558	0.537196	0.1272975	1030254526
Males	oar3_OAR16_20935625	16	20935625	A	C	-0.1774922	0.2498686	0.5045858	0.4774921	0.5421578	0.5371984	0.1939946	1852507087
Males	oar3_OAR16_20937827	16	20937827	G	A	-0.1774922	0.2498686	0.5045858	0.4774921	0.5421578	0.5372008	0.1939946	1852509289
Males	oar3_OAR16_20998107	16	20998107	A	G	-0.1774922	0.2498686	0.5045858	0.4774921	0.5421578	0.5372031	0.1945381	1852569569
Males	oar3_OAR16_20999184	16	20999184	C	A	-0.1774922	0.2498686	0.5045858	0.4774921	0.5421578	0.5372055	0.1945381	1852570646
Males	oar3_OAR16_21008527	16	21008527	G	A	-0.1774922	0.2498686	0.5045858	0.4774921	0.5421578	0.5372079	0.1945381	1852579989
Males	oar3_OAR8_45512134	8	45512134	A	G	-0.1522077	0.2142766	0.504573	0.4774976	0.5421629	0.5372103	0.3581081	1237662413
Males	oar3_OAR8_45521689	8	45521689	G	A	-0.1522077	0.2142766	0.504573	0.4774976	0.5421629	0.5372126	0.3581081	1237671968
Males	oar3_OAR8_45522567	8	45522567	A	G	-0.1522077	0.2142766	0.504573	0.4774976	0.5421629	0.537215	0.3581081	1237672846
Males	oar3_OAR8_45540409	8	45540409	C	A	-0.1522077	0.2142766	0.504573	0.4774976	0.5421629	0.5372174	0.3581081	1237690688
Males	oar3_OAR8_45545580	8	45545580	G	A	-0.1522077	0.2142766	0.504573	0.4774976	0.5421629	0.5372198	0.3576248	1237695859
Males	oar3_OAR26_27780958	26	27780958	A	G	-0.2099762	0.2956063	0.5045598	0.4775034	0.5421682	0.5372222	0.1495957	2433565241
Males	oar3_OAR26_27784299	26	27784299	A	G	-0.2099762	0.2956063	0.5045598	0.4775034	0.5421682	0.5372245	0.1495957	2433568582
Males	oar3_OAR26_27801845	26	27801845	G	A	-0.2099762	0.2956063	0.5045598	0.4775034	0.5421682	0.5372269	0.1495957	2433586128
Males	oar3_OAR18_48305505	18	48305505	A	G	0.1481665	0.2085918	0.5045515	0.477507	0.5421716	0.5372293	0.3549258	2023743707
Males	oar3_OAR18_48343505	18	48343505	A	G	0.1481665	0.2085918	0.5045515	0.477507	0.5421716	0.5372317	0.3549258	2023781707
Males	oar3_OAR16_57290588	16	57290588	A	G	-0.1672047	0.2353982	0.5045345	0.4775145	0.5421784	0.537234	0.2412281	1888862050
Males	oar3_OAR16_57298026	16	57298026	A	C	-0.1672047	0.2353982	0.5045345	0.4775145	0.5421784	0.5372364	0.2412281	1888869488
Males	oar3_OAR10_11682519	10	11682519	A	G	0.1529449	0.2153231	0.5045325	0.4775153	0.5421792	0.5372388	0.3141026	1389098043
Males	oar3_OAR7_56832283	7	56832283	C	A	0.1548323	0.2179817	0.5045249	0.4775186	0.5421822	0.5372412	0.2887989	1148905696
Males	oar3_OAR7_56863541	7	56863541	A	G	0.1548323	0.2179817	0.5045249	0.4775186	0.5421822	0.5372436	0.2886042	1148936954
Males	oar3_OAR23_29302102	23	29302102	G	A	-0.1898701	0.2673186	0.5044929	0.4775326	0.542195	0.5372459	0.1735314	2285524011
Males	oar3_OAR23_29302213	23	29302213	A	C	-0.1898701	0.2673186	0.5044929	0.4775326	0.542195	0.5372483	0.1734143	2285524122
Males	oar3_OAR23_29314044	23	29314044	G	A	-0.1898701	0.2673186	0.5044929	0.4775326	0.542195	0.5372507	0.1734143	2285535953
Males	oar3_OAR23_29315066	23	29315066	A	G	-0.1898701	0.2673186	0.5044929	0.4775326	0.542195	0.5372531	0.1734143	2285536975
Males	oar3_OAR23_29320998	23	29320998	G	A	-0.1898701	0.2673186	0.5044929	0.4775326	0.542195	0.5372554	0.1734143	2285542907
Males	oar3_OAR23_29358271	23	29358271	A	G	-0.1898701	0.2673186	0.5044929	0.4775326	0.542195	0.5372578	0.1734143	2285580180
Males	oar3_OAR2_137132185	2	137132185	A	G	-0.2028148	0.2855458	0.5044842	0.4775364	0.5421985	0.5372602	0.1559757	412757504
Males	oar3_OAR16_65049122	16	65049122	C	A	-0.1507965	0.2123089	0.5044826	0.4775371	0.5421991	0.5372626	0.31031	1896620584
Males	oar3_OAR16_65063545	16	65063545	A	G	-0.1507965	0.2123089	0.5044826	0.4775371	0.5421991	0.537265	0.31031	1896635007
Males	OAR16_70797484.1	16	65083200	G	A	-0.1507965	0.2123089	0.5044826	0.4775371	0.5421991	0.5372673	0.31031	1896654662
Males	oar3_OAR16_65088333	16	65088333	G	A	-0.1507965	0.2123089	0.5044826	0.4775371	0.5421991	0.5372697	0.31031	1896659795
Males	oar3_OAR16_65095406	16	65095406	A	C	-0.1507965	0.2123089	0.5044826	0.4775371	0.5421991	0.5372721	0.31031	1896666868
Males	oar3_OAR16_65099202	16	65099202	C	A	-0.1507965	0.2123089	0.5044826	0.4775371	0.5421991	0.5372745	0.31031	1896670664
Males	oar3_OAR11_10158436	11	10158436	A	G	0.1564512	0.220271	0.5044792	0.4775386	0.5422005	0.5372768	0.2932432	1473835019
Males	oar3_OAR11_10170860	11	10170860	G	A	0.1564512	0.220271	0.5044792	0.4775386	0.5422005	0.5372792	0.2932432	1473847443
Males	OAR1_84543547.1	1	79242848	G	A	-0.1964027	0.2765225	0.5044681	0.4775434	0.5422049	0.5372816	0.1512179	79304756
Males	oar3_OAR1_79243769	1	79243769	G	A	-0.1964027	0.2765225	0.5044681	0.4775434	0.5422049	0.537284	0.1512179	79305677
Males	oar3_OAR1_79245543	1	79245543	A	G	-0.1964027	0.2765225	0.5044681	0.4775434	0.5422049	0.5372864	0.1512179	79307451
Males	oar3_OAR1_79254006	1	79254006	G	A	-0.1964027	0.2765225	0.5044681	0.4775434	0.5422049	0.5372887	0.1512179	79315914
Males	oar3_OAR1_79270399	1	79270399	A	G	-0.1964027	0.2765225	0.5044681	0.4775434	0.5422049	0.5372911	0.1512179	79332307
Males	oar3_OAR8_85716876	8	85716876	G	A	0.1570011	0.2210493	0.5044603	0.4775468	0.542208	0.5372935	0.3394062	1277867155
Males	oar3_OAR2_209144198	2	209144198	G	A	0.1978224	0.2785242	0.5044583	0.4775477	0.5422088	0.5372959	0.1538462	484769517
Males	oar3_OAR17_9613940	17	9613940	G	A	-0.1607144	0.22628	0.5044485	0.477552	0.5422127	0.5372982	0.4031271	1912883978
Males	oar3_OAR24_31411111	24	31411111	G	A	-0.1875404	0.2640606	0.5044084	0.4775695	0.5422288	0.5373006	0.2049899	2349873126
Males	s22869.1	12	2596103	G	A	0.1645023	0.2316226	0.5044079	0.4775697	0.542229	0.537303	0.2857143	1528502177
Males	oar3_OAR8_37405893	8	37405893	A	G	0.1450529	0.2042399	0.504396	0.4775749	0.5422338	0.5373054	0.4498305	1229556172
Males	oar3_OAR25_8968963	25	8968963	A	G	-0.2063367	0.2905321	0.504388	0.4775784	0.542237	0.5373078	0.1154625	2369428940
Males	oar3_OAR25_8969037	25	8969037	G	A	-0.2063367	0.2905321	0.504388	0.4775784	0.542237	0.5373101	0.1154625	2369429014
Males	oar3_OAR6_67768589	6	67768589	A	G	0.1470252	0.2070188	0.5043869	0.4775789	0.5422374	0.5373125	0.3875	1042839805
Males	oar3_OAR6_67769534	6	67769534	A	G	0.1470252	0.2070188	0.5043869	0.4775789	0.5422374	0.5373149	0.3875	1042840750
Males	oar3_OAR6_67775620	6	67775620	G	A	0.1470252	0.2070188	0.5043869	0.4775789	0.5422374	0.5373173	0.3875	1042846836
Males	oar3_OAR10_1589985	10	1589985	C	A	0.149506	0.2105148	0.5043735	0.4775847	0.5422428	0.5373196	0.3594066	1379005509
Males	oar3_OAR15_77017328	15	77017328	G	A	0.1459142	0.2054573	0.504373	0.4775849	0.542243	0.537322	0.4569199	1827701626
Males	oar3_OAR15_77018148	15	77018148	A	G	0.1459142	0.2054573	0.504373	0.4775849	0.542243	0.5373244	0.4578231	1827702446
Males	oar3_OAR15_77037233	15	77037233	G	A	0.1459142	0.2054573	0.504373	0.4775849	0.542243	0.5373268	0.4578231	1827721531
Males	oar3_OAR15_77038188	15	77038188	G	A	0.1459142	0.2054573	0.504373	0.4775849	0.542243	0.5373292	0.4578231	1827722486
Males	oar3_OAR15_77068695	15	77068695	C	A	0.1459142	0.2054573	0.504373	0.4775849	0.542243	0.5373315	0.4578231	1827752993
Males	oar3_OAR18_2023281	18	2023281	A	G	-0.1534318	0.2160462	0.5043567	0.4775921	0.5422495	0.5373339	0.3200271	1977461483
Males	oar3_OAR18_2051024	18	2051024	G	A	-0.1534318	0.2160462	0.5043567	0.4775921	0.5422495	0.5373363	0.3203654	1977489226
Males	oar3_OAR15_36973997	15	36973997	A	G	0.1497022	0.2107969	0.5043454	0.477597	0.542254	0.5373387	0.4424779	1787658295
Males	oar3_OAR2_221319844	2	221319844	G	A	0.1699758	0.2393459	0.5043383	0.4776001	0.5422569	0.537341	0.2338545	496945163
Males	oar3_OAR2_221328986	2	221328986	G	A	0.1699758	0.2393459	0.5043383	0.4776001	0.5422569	0.5373434	0.2338545	496954305
Males	oar3_OAR2_221344799	2	221344799	G	A	0.1699758	0.2393459	0.5043383	0.4776001	0.5422569	0.5373458	0.2338545	496970118
Males	oar3_OAR2_221344852	2	221344852	A	G	0.1699758	0.2393459	0.5043383	0.4776001	0.5422569	0.5373482	0.2338545	496970171
Males	oar3_OAR4_4437568	4	4437568	G	A	0.2063384	0.2905554	0.5043153	0.4776101	0.5422661	0.5373506	0.1698177	753245340
Males	OAR7_11656260.1	7	11399835	A	G	-0.5408737	0.7616369	0.504308	0.4776133	0.542269	0.5373529	0.02156334	1103473248
Males	oar3_OAR1_93335252	1	93335252	A	G	-0.1819258	0.2561831	0.5042983	0.4776176	0.5422729	0.5373553	0.2109646	93397160
Males	s09465.1	20	24389449	A	G	0.1583807	0.2230278	0.5042969	0.4776181	0.5422734	0.5373577	0.3792173	2128656959
Males	oar3_OAR17_60689204	17	60689204	G	A	-0.1474523	0.2076389	0.5042961	0.4776185	0.5422738	0.5373601	0.3716216	1963959242
Males	oar3_OAR6_67552629	6	67552629	A	C	-0.2019515	0.2843879	0.5042802	0.4776255	0.5422802	0.5373624	0.1504723	1042623845
Males	oar3_OAR2_191579202	2	191579202	G	A	0.3812939	0.5369379	0.5042797	0.4776256	0.5422803	0.5373648	0.04487179	467204521
Males	oar3_OAR2_191587789	2	191587789	G	A	0.3812939	0.5369379	0.5042797	0.4776256	0.5422803	0.5373672	0.04487179	467213108
Males	oar3_OAR2_191597088	2	191597088	A	C	0.3812939	0.5369379	0.5042797	0.4776256	0.5422803	0.5373696	0.04487179	467222407
Males	oar3_OAR2_191646769	2	191646769	G	A	0.3812939	0.5369379	0.5042797	0.4776256	0.5422803	0.537372	0.04487179	467272088
Males	oar3_OAR4_110004358	4	110004358	G	A	-0.1674517	0.2358096	0.5042619	0.4776334	0.5422875	0.5373743	0.2874231	858812130
Males	oar3_OAR14_14605954	14	14605954	G	A	0.156001	0.2196864	0.5042528	0.4776374	0.5422911	0.5373767	0.3238866	1702633509
Males	oar3_OAR14_14655036	14	14655036	G	A	0.156001	0.2196864	0.5042528	0.4776374	0.5422911	0.5373791	0.3238866	1702682591
Males	oar3_OAR14_14675040	14	14675040	C	A	0.156001	0.2196864	0.5042528	0.4776374	0.5422911	0.5373815	0.3235493	1702702595
Males	oar3_OAR14_14692741	14	14692741	G	A	0.156001	0.2196864	0.5042528	0.4776374	0.5422911	0.5373838	0.3235493	1702720296
Males	oar3_OAR2_201879484	2	201879484	A	G	0.1450202	0.2042235	0.5042498	0.4776387	0.5422923	0.5373862	0.4664634	477504803
Males	oar3_OAR22_44452770	22	44452770	A	C	0.1785923	0.2515024	0.5042442	0.4776412	0.5422946	0.5373886	0.2506739	2249876237
Males	oar3_OAR4_43672697	4	43672697	A	G	-0.1941894	0.2734673	0.5042434	0.4776415	0.5422949	0.537391	0.1359946	792480469
Males	oar3_OAR4_43677346	4	43677346	A	G	-0.1941894	0.2734673	0.5042434	0.4776415	0.5422949	0.5373934	0.1359946	792485118
Males	oar3_OAR4_43698644	4	43698644	C	A	-0.1941894	0.2734673	0.5042434	0.4776415	0.5422949	0.5373957	0.1359946	792506416
Males	oar3_OAR22_27975181	22	27975181	G	A	0.1473763	0.2075428	0.5042434	0.4776415	0.5422949	0.5373981	0.3928087	2233398648
Males	oar3_OAR6_91085774	6	91085774	G	A	0.1575331	0.2218518	0.504217	0.4776531	0.5423055	0.5374005	0.3301887	1066156990
Males	oar3_OAR6_91137944	6	91137944	A	G	0.1575331	0.2218518	0.504217	0.4776531	0.5423055	0.5374029	0.3301887	1066209160
Males	oar3_OAR2_167683677	2	167683677	C	A	-0.1873913	0.2639119	0.5041746	0.4776716	0.5423224	0.5374052	0.1690476	443308996
Males	oar3_OAR11_11895165	11	11895165	G	A	-0.1481704	0.2086757	0.5041729	0.4776723	0.5423231	0.5374076	0.3211629	1475571748
Males	oar3_OAR11_16060765	11	16060765	G	A	0.1631458	0.2297667	0.5041709	0.4776732	0.5423239	0.53741	0.3081591	1479737348
Males	oar3_OAR6_48296993	6	48296993	A	G	-0.1942308	0.2735497	0.5041544	0.4776804	0.5423305	0.5374124	0.1571816	1023368209
Males	oar3_OAR23_5795347	23	5795347	A	G	-0.2876794	0.4051659	0.5041408	0.4776863	0.5423359	0.5374148	0.06781377	2262017256
Males	oar3_OAR5_105987715	5	105987715	C	A	-0.2490986	0.3508383	0.5041139	0.4776981	0.5423467	0.5374171	0.115722	974003066
Males	oar3_OAR5_106020187	5	106020187	G	A	-0.2490986	0.3508383	0.5041139	0.4776981	0.5423467	0.5374195	0.115722	974035538
Males	oar3_OAR5_106033518	5	106033518	G	A	-0.2490986	0.3508383	0.5041139	0.4776981	0.5423467	0.5374219	0.115722	974048869
Males	oar3_OAR5_106047952	5	106047952	G	A	-0.2490986	0.3508383	0.5041139	0.4776981	0.5423467	0.5374243	0.115722	974063303
Males	oar3_OAR5_106050204	5	106050204	C	A	-0.2490986	0.3508383	0.5041139	0.4776981	0.5423467	0.5374266	0.115722	974065555
Males	oar3_OAR5_106062108	5	106062108	G	A	-0.2490986	0.3508383	0.5041139	0.4776981	0.5423467	0.537429	0.115722	974077459
Males	oar3_OAR23_6589204	23	6589204	G	A	0.1766827	0.2488498	0.504096	0.4777059	0.5423539	0.5374314	0.1911462	2262811113
Males	oar3_OAR23_6595776	23	6595776	G	A	0.1766827	0.2488498	0.504096	0.4777059	0.5423539	0.5374338	0.1911462	2262817685
Males	oar3_OAR23_6600033	23	6600033	A	G	0.1766827	0.2488498	0.504096	0.4777059	0.5423539	0.5374362	0.1911462	2262821942
Males	oar3_OAR9_55102378	9	55102378	A	G	0.1620622	0.2282578	0.5040952	0.4777062	0.5423542	0.5374385	0.2316251	1337825057
Males	oar3_OAR22_29327579	22	29327579	G	A	0.1458417	0.2054139	0.504085	0.4777107	0.5423583	0.5374409	0.2842141	2234751046
Males	oar3_OAR5_85579336	5	85579336	G	A	0.1785575	0.251494	0.5040815	0.4777122	0.5423597	0.5374433	0.1827377	953594687
Males	oar3_OAR5_85580502	5	85580502	A	G	0.1785575	0.251494	0.5040815	0.4777122	0.5423597	0.5374457	0.1827377	953595853
Males	oar3_OAR5_85584397	5	85584397	A	C	0.1785575	0.251494	0.5040815	0.4777122	0.5423597	0.537448	0.1827377	953599748
Males	oar3_OAR5_85597931	5	85597931	G	A	0.1785575	0.251494	0.5040815	0.4777122	0.5423597	0.5374504	0.1826146	953613282
Males	oar3_OAR2_16142815	2	16142815	A	C	-0.1537436	0.2165446	0.5040795	0.4777131	0.5423605	0.5374528	0.3709677	291768134
Males	oar3_OAR12_72386954	12	72386954	A	G	-0.1593633	0.2244615	0.5040723	0.4777163	0.5423634	0.5374552	0.3012129	1598293028
Males	oar3_OAR2_152443461	2	152443461	G	A	0.3938798	0.5547783	0.5040674	0.4777184	0.5423654	0.5374576	0.04527027	428068780
Males	oar3_OAR25_7168153	25	7168153	A	C	-0.1455216	0.2049676	0.5040629	0.4777203	0.5423671	0.5374599	0.4288618	2367628130
Males	oar3_OAR5_42597507	5	42597507	A	G	-0.1912675	0.2694041	0.5040503	0.4777258	0.5423722	0.5374623	0.1878808	910612858
Males	oar3_OAR8_43092277	8	43092277	A	G	-0.1510708	0.2127889	0.5040378	0.4777313	0.5423772	0.5374647	0.3771273	1235242556
Males	oar3_OAR8_43145241	8	43145241	G	A	-0.1510708	0.2127889	0.5040378	0.4777313	0.5423772	0.5374671	0.3771273	1235295520
Males	oar3_OAR8_43179057	8	43179057	G	A	-0.1510708	0.2127889	0.5040378	0.4777313	0.5423772	0.5374694	0.3776343	1235329336
Males	oar3_OAR8_43186882	8	43186882	A	G	-0.1510708	0.2127889	0.5040378	0.4777313	0.5423772	0.5374718	0.3776343	1235337161
Males	oar3_OAR16_6126561	16	6126561	G	A	-0.2474761	0.3485904	0.5040063	0.4777451	0.5423898	0.5374742	0.09770889	1837698023
Males	oar3_OAR2_1706784	2	1706784	G	A	0.1545136	0.2176473	0.5039959	0.4777496	0.542394	0.5374766	0.2669147	277332103
Males	oar3_OAR2_1708168	2	1708168	G	A	0.1545136	0.2176473	0.5039959	0.4777496	0.542394	0.537479	0.2669147	277333487
Males	oar3_OAR2_1732894	2	1732894	A	G	0.1545136	0.2176473	0.5039959	0.4777496	0.542394	0.5374813	0.267434	277358213
Males	oar3_OAR2_1733280	2	1733280	G	A	0.1545136	0.2176473	0.5039959	0.4777496	0.542394	0.5374837	0.267434	277358599
Males	oar3_OAR2_1736247	2	1736247	A	G	0.1545136	0.2176473	0.5039959	0.4777496	0.542394	0.5374861	0.267434	277361566
Males	oar3_OAR2_1752813	2	1752813	A	G	0.1545136	0.2176473	0.5039959	0.4777496	0.542394	0.5374885	0.267434	277378132
Males	oar3_OAR2_1765172	2	1765172	A	G	0.1545136	0.2176473	0.5039959	0.4777496	0.542394	0.5374908	0.267434	277390491
Males	oar3_OAR2_1792170	2	1792170	C	A	0.1545136	0.2176473	0.5039959	0.4777496	0.542394	0.5374932	0.2675913	277417489
Males	oar3_OAR2_1808283	2	1808283	G	A	0.1545136	0.2176473	0.5039959	0.4777496	0.542394	0.5374956	0.2675913	277433602
Males	oar3_OAR2_1810046	2	1810046	A	G	0.1545136	0.2176473	0.5039959	0.4777496	0.542394	0.537498	0.2675913	277435365
Males	oar3_OAR2_1810468	2	1810468	G	A	0.1545136	0.2176473	0.5039959	0.4777496	0.542394	0.5375004	0.2675913	277435787
Males	oar3_OAR2_22621788	2	22621788	A	G	0.1748391	0.2462782	0.5039935	0.4777506	0.5423949	0.5375027	0.212938	298247107
Males	s02075.1	2	22630114	A	G	0.1748391	0.2462782	0.5039935	0.4777506	0.5423949	0.5375051	0.212938	298255433
Males	oar3_OAR19_27874829	19	27874829	A	G	0.1445358	0.2035976	0.5039713	0.4777603	0.5424038	0.5375075	0.3752535	2071821579
Males	oar3_OAR10_17697221	10	17697221	A	G	0.1965343	0.2768492	0.5039533	0.4777682	0.5424111	0.5375099	0.1679079	1395112745
Males	oar3_OAR3_217910449	3	217910449	C	A	0.1498364	0.2110688	0.5039489	0.4777701	0.5424128	0.5375122	0.3371699	742488156
Males	oar3_OAR3_84674901	3	84674901	A	G	0.1528142	0.2152659	0.5039379	0.477775	0.5424172	0.5375146	0.4333105	609252608
Males	oar3_OAR22_8266810	22	8266810	G	A	0.1827817	0.2574809	0.503936	0.4777758	0.542418	0.537517	0.2276119	2213690277
Males	oar3_OAR25_30532996	25	30532996	G	A	-0.1486637	0.2094231	0.5039191	0.4777831	0.5424248	0.5375194	0.4448252	2390992973
Males	oar3_OAR1_96920875	1	96920875	A	G	-0.1414942	0.1993248	0.5039118	0.4777864	0.5424277	0.5375218	0.3952542	96982783
Males	oar3_OAR4_21169767	4	21169767	G	A	-0.1510052	0.2127254	0.503901	0.4777911	0.542432	0.5375241	0.3520408	769977539
Males	oar3_OAR11_52752813	11	52752813	G	A	-0.2725984	0.3840179	0.5038992	0.4777919	0.5424327	0.5375265	0.07653405	1516429396
Males	oar3_OAR9_1071101	9	1071101	G	A	0.1435004	0.2021562	0.5038857	0.4777977	0.5424381	0.5375289	0.4131778	1283793780
Males	oar3_OAR21_41989188	21	41989188	C	A	-0.1492216	0.2102233	0.5038508	0.477813	0.5424521	0.5375313	0.4137466	2197373128
Males	oar3_OAR3_200288307	3	200288307	G	A	0.1609345	0.2267299	0.5038261	0.4778238	0.542462	0.5375336	0.2753378	724866014
Males	oar3_OAR3_200289845	3	200289845	G	A	0.1609345	0.2267299	0.5038261	0.4778238	0.542462	0.537536	0.2753378	724867552
Males	oar3_OAR1_157163104	1	157163104	G	A	-0.2159623	0.3042579	0.5038162	0.4778281	0.542466	0.5375384	0.1165541	157225012
Males	oar3_OAR19_778529	19	778529	G	A	-0.7553525	1.064217	0.5037778	0.4778449	0.5424814	0.5375408	0.01145553	2044725279
Males	oar3_OAR19_1951677	19	1951677	G	A	-0.7553525	1.064217	0.5037778	0.4778449	0.5424814	0.5375432	0.01145553	2045898427
Males	oar3_OAR19_1955014	19	1955014	A	G	-0.7553525	1.064217	0.5037778	0.4778449	0.5424814	0.5375455	0.01145553	2045901764
Males	oar3_OAR19_1955910	19	1955910	A	G	-0.7553525	1.064217	0.5037778	0.4778449	0.5424814	0.5375479	0.01145553	2045902660
Males	oar3_OAR19_2047818	19	2047818	G	A	-0.7553525	1.064217	0.5037778	0.4778449	0.5424814	0.5375503	0.01145553	2045994568
Males	oar3_OAR19_2062842	19	2062842	C	A	-0.7553525	1.064217	0.5037778	0.4778449	0.5424814	0.5375527	0.01145553	2046009592
Males	oar3_OAR19_2065711	19	2065711	C	A	-0.7553525	1.064217	0.5037778	0.4778449	0.5424814	0.537555	0.01145553	2046012461
Males	oar3_OAR19_2240977	19	2240977	G	A	-0.7553525	1.064217	0.5037778	0.4778449	0.5424814	0.5375574	0.01145553	2046187727
Males	oar3_OAR19_2283638	19	2283638	C	A	-0.7553525	1.064217	0.5037778	0.4778449	0.5424814	0.5375598	0.01145553	2046230388
Males	oar3_OAR3_212706138	3	212706138	G	A	0.1883231	0.265342	0.503727	0.4778671	0.5425017	0.5375622	0.1762517	737283845
Males	oar3_OAR3_212732865	3	212732865	G	A	0.1883231	0.265342	0.503727	0.4778671	0.5425017	0.5375646	0.1761325	737310572
Males	oar3_OAR3_212755313	3	212755313	A	G	0.1883231	0.265342	0.503727	0.4778671	0.5425017	0.5375669	0.1764106	737333020
Males	oar3_OAR3_212766596	3	212766596	G	A	0.1883231	0.265342	0.503727	0.4778671	0.5425017	0.5375693	0.1764106	737344303
Males	oar3_OAR3_212768034	3	212768034	A	G	0.1883231	0.265342	0.503727	0.4778671	0.5425017	0.5375717	0.1764106	737345741
Males	oar3_OAR3_212771207	3	212771207	G	A	0.1883231	0.265342	0.503727	0.4778671	0.5425017	0.5375741	0.1764106	737348914
Males	oar3_OAR2_63349481	2	63349481	A	G	-0.144148	0.2031011	0.5037239	0.4778684	0.542503	0.5375764	0.4331058	338974800
Males	oar3_OAR15_46931755	15	46931755	A	C	0.2861528	0.4031891	0.5037074	0.4778756	0.5425096	0.5375788	0.05192178	1797616053
Males	oar3_OAR15_46937871	15	46937871	G	A	0.2861528	0.4031891	0.5037074	0.4778756	0.5425096	0.5375812	0.05192178	1797622169
Males	oar3_OAR15_46937986	15	46937986	A	C	0.2861528	0.4031891	0.5037074	0.4778756	0.5425096	0.5375836	0.05192178	1797622284
Males	oar3_OAR15_46946798	15	46946798	G	A	0.2861528	0.4031891	0.5037074	0.4778756	0.5425096	0.537586	0.05192178	1797631096
Males	oar3_OAR15_46948404	15	46948404	A	G	0.2861528	0.4031891	0.5037074	0.4778756	0.5425096	0.5375883	0.05192178	1797632702
Males	oar3_OAR15_47002160	15	47002160	C	A	0.2861528	0.4031891	0.5037074	0.4778756	0.5425096	0.5375907	0.05154987	1797686458
Males	oar3_OAR4_104445791	4	104445791	A	G	-0.3405755	0.4798923	0.5036621	0.4778954	0.5425277	0.5375931	0.06152806	853253563
Males	oar3_OAR4_104476504	4	104476504	A	G	-0.3405755	0.4798923	0.5036621	0.4778954	0.5425277	0.5375955	0.06152806	853284276
Males	oar3_OAR4_104602808	4	104602808	A	G	-0.3405755	0.4798923	0.5036621	0.4778954	0.5425277	0.5375978	0.06156969	853410580
Males	oar3_OAR7_72498318	7	72498318	G	A	-0.1903919	0.2682779	0.5036482	0.4779015	0.5425333	0.5376002	0.1926202	1164571731
Males	oar3_OAR1_274154598	1	274154598	A	G	-0.1684884	0.2374192	0.5036262	0.4779111	0.5425421	0.5376026	0.2799861	274216506
Males	oar3_OAR6_97099787	6	97099787	G	A	-0.6888194	0.9706396	0.5036105	0.477918	0.5425484	0.537605	0.01591063	1072171003
Males	oar3_OAR8_58033131	8	58033131	G	A	0.197383	0.2781399	0.5036084	0.4779189	0.5425492	0.5376074	0.1391509	1250183410
Males	oar3_OAR8_58035423	8	58035423	A	G	0.197383	0.2781399	0.5036084	0.4779189	0.5425492	0.5376097	0.1391509	1250185702
Males	oar3_OAR22_19810126	22	19810126	A	G	-0.1671261	0.2355054	0.5036013	0.477922	0.5425521	0.5376121	0.229308	2225233593
Males	oar3_OAR23_39552194	23	39552194	G	A	0.1857186	0.2617086	0.503587	0.4779283	0.5425578	0.5376145	0.1782579	2295774103
Males	oar3_OAR6_4260509	6	4260509	A	G	-0.1742105	0.2455019	0.5035455	0.4779464	0.5425744	0.5376169	0.2112534	979331725
Males	oar3_OAR12_19606298	12	19606298	C	A	0.1905507	0.2685324	0.5035326	0.477952	0.5425796	0.5376192	0.1911666	1545512372
Males	OAR12_22602764.1	12	19647619	A	G	0.1905507	0.2685324	0.5035326	0.477952	0.5425796	0.5376216	0.1911666	1545553693
Males	oar3_OAR5_51099293	5	51099293	A	G	-0.145791	0.2054572	0.5035222	0.4779566	0.5425838	0.537624	0.422973	919114644
Males	oar3_OAR5_51124774	5	51124774	G	A	-0.145791	0.2054572	0.5035222	0.4779566	0.5425838	0.5376264	0.4233108	919140125
Males	oar3_OAR5_51152559	5	51152559	A	G	-0.145791	0.2054572	0.5035222	0.4779566	0.5425838	0.5376288	0.4233108	919167910
Males	oar3_OAR5_51152658	5	51152658	G	A	-0.145791	0.2054572	0.5035222	0.4779566	0.5425838	0.5376311	0.4233108	919168009
Males	oar3_OAR5_51162422	5	51162422	A	G	-0.145791	0.2054572	0.5035222	0.4779566	0.5425838	0.5376335	0.4233108	919177773
Males	oar3_OAR5_51164924	5	51164924	G	A	-0.145791	0.2054572	0.5035222	0.4779566	0.5425838	0.5376359	0.4233108	919180275
Males	oar3_OAR5_51168989	5	51168989	A	G	-0.145791	0.2054572	0.5035222	0.4779566	0.5425838	0.5376383	0.4233108	919184340
Males	oar3_OAR5_51172589	5	51172589	A	G	-0.145791	0.2054572	0.5035222	0.4779566	0.5425838	0.5376406	0.4233108	919187940
Males	oar3_OAR5_51180151	5	51180151	A	G	-0.145791	0.2054572	0.5035222	0.4779566	0.5425838	0.537643	0.4233108	919195502
Males	oar3_OAR5_51196793	5	51196793	G	A	-0.145791	0.2054572	0.5035222	0.4779566	0.5425838	0.5376454	0.4233108	919212144
Males	oar3_OAR17_44398795	17	44398795	A	G	0.1744406	0.245832	0.5035217	0.4779568	0.542584	0.5376478	0.2024291	1947668833
Males	oar3_OAR17_239408	17	239408	A	C	0.1570201	0.2212846	0.5035101	0.4779619	0.5425887	0.5376502	0.296496	1903509446
Males	oar3_OAR7_50815416	7	50815416	G	A	0.1862274	0.2624498	0.5034942	0.4779688	0.542595	0.5376525	0.1670047	1142888829
Males	oar3_OAR10_73911105	10	73911105	G	A	0.163415	0.2303009	0.5034919	0.4779698	0.5425959	0.5376549	0.2411924	1451326629
Males	oar3_OAR2_224183702	2	224183702	G	A	0.1522101	0.2145115	0.5034842	0.4779732	0.542599	0.5376573	0.3461801	499809021
Males	oar3_OAR22_43752479	22	43752479	G	A	-0.2979139	0.4198557	0.5034788	0.4779755	0.5426012	0.5376597	0.06896552	2249175946
Males	oar3_OAR10_21774909	10	21774909	C	A	0.2341268	0.3299624	0.5034698	0.4779795	0.5426048	0.537662	0.09271746	1399190433
Males	oar3_OAR23_46529325	23	46529325	G	A	-0.188335	0.2654297	0.5034578	0.4779847	0.5426096	0.5376644	0.1640836	2302751234
Males	oar3_OAR23_46529388	23	46529388	A	C	-0.188335	0.2654297	0.5034578	0.4779847	0.5426096	0.5376668	0.1640836	2302751297
Males	oar3_OAR23_46545874	23	46545874	A	C	-0.188335	0.2654297	0.5034578	0.4779847	0.5426096	0.5376692	0.1641942	2302767783
Males	oar3_OAR23_46569633	23	46569633	G	A	-0.188335	0.2654297	0.5034578	0.4779847	0.5426096	0.5376716	0.1641942	2302791542
Males	oar3_OAR3_171587301	3	171587301	A	C	-0.2588905	0.3648801	0.5034217	0.4780005	0.5426241	0.5376739	0.1009453	696165008
Males	OAR25_30245190.1	25	28906531	T	A	-0.1431978	0.2018232	0.5034196	0.4780014	0.5426249	0.5376763	0.4262129	2389366508
Males	oar3_OAR16_19763979	16	19763979	A	G	-0.2680497	0.3777978	0.5033986	0.4780106	0.5426334	0.5376787	0.07754552	1851335441
Males	OAR16_21803263.1	16	19829004	A	G	-0.2680497	0.3777978	0.5033986	0.4780106	0.5426334	0.5376811	0.07816712	1851400466
Males	oar3_OAR16_19838718	16	19838718	G	A	-0.2680497	0.3777978	0.5033986	0.4780106	0.5426334	0.5376834	0.07816712	1851410180
Males	oar3_OAR16_19888084	16	19888084	A	G	-0.2680497	0.3777978	0.5033986	0.4780106	0.5426334	0.5376858	0.07816712	1851459546
Males	oar3_OAR16_19895362	16	19895362	G	A	-0.2680497	0.3777978	0.5033986	0.4780106	0.5426334	0.5376882	0.07816712	1851466824
Males	oar3_OAR16_19900984	16	19900984	G	A	-0.2680497	0.3777978	0.5033986	0.4780106	0.5426334	0.5376906	0.07816712	1851472446
Males	oar3_OAR1_189708716	1	189708716	A	G	0.2375455	0.3348085	0.5033856	0.4780163	0.5426386	0.537693	0.1112238	189770624
Males	oar3_OAR1_189719919	1	189719919	G	A	0.2375455	0.3348085	0.5033856	0.4780163	0.5426386	0.5376953	0.1112238	189781827
Males	oar3_OAR1_189742981	1	189742981	G	A	0.2375455	0.3348085	0.5033856	0.4780163	0.5426386	0.5376977	0.1111486	189804889
Males	oar3_OAR1_189745148	1	189745148	A	C	0.2375455	0.3348085	0.5033856	0.4780163	0.5426386	0.5377001	0.111336	189807056
Males	oar3_OAR1_189748201	1	189748201	G	A	0.2375455	0.3348085	0.5033856	0.4780163	0.5426386	0.5377025	0.111336	189810109
Males	s38136.1	1	189749385	A	G	0.2375455	0.3348085	0.5033856	0.4780163	0.5426386	0.5377048	0.1118598	189811293
Males	OAR1_204671262.1	1	189756065	A	G	0.2375455	0.3348085	0.5033856	0.4780163	0.5426386	0.5377072	0.1118598	189817973
Males	OAR1_204800774.1	1	189857770	G	A	0.2375455	0.3348085	0.5033856	0.4780163	0.5426386	0.5377096	0.1118598	189919678
Males	oar3_OAR1_189863283	1	189863283	A	G	0.2375455	0.3348085	0.5033856	0.4780163	0.5426386	0.537712	0.111336	189925191
Males	OAR1_204807359.1	1	189863522	A	G	0.2375455	0.3348085	0.5033856	0.4780163	0.5426386	0.5377144	0.1118598	189925430
Males	oar3_OAR1_189930856	1	189930856	A	G	0.2375455	0.3348085	0.5033856	0.4780163	0.5426386	0.5377167	0.1116734	189992764
Males	OAR1_204922304.1	1	189975867	A	G	0.2375455	0.3348085	0.5033856	0.4780163	0.5426386	0.5377191	0.1121968	190037775
Males	oar3_OAR1_190049957	1	190049957	G	A	0.2375455	0.3348085	0.5033856	0.4780163	0.5426386	0.5377215	0.1116734	190111865
Males	oar3_OAR8_72123418	8	72123418	G	A	0.1474736	0.2078586	0.503376	0.4780205	0.5426424	0.5377239	0.4209993	1264273697
Males	oar3_OAR8_72130844	8	72130844	G	A	0.1474736	0.2078586	0.503376	0.4780205	0.5426424	0.5377262	0.4209993	1264281123
Males	oar3_OAR8_72305348	8	72305348	G	A	0.1474736	0.2078586	0.503376	0.4780205	0.5426424	0.5377286	0.4213369	1264455627
Males	oar3_OAR2_10107005	2	10107005	G	A	0.169546	0.2389733	0.5033575	0.4780286	0.5426498	0.537731	0.2733108	285732324
Males	oar3_OAR2_10149579	2	10149579	A	G	0.169546	0.2389733	0.5033575	0.4780286	0.5426498	0.5377334	0.2733108	285774898
Males	oar3_OAR2_39924369	2	39924369	A	G	-0.2242494	0.3160822	0.5033412	0.4780357	0.5426563	0.5377358	0.1033198	315549688
Males	oar3_OAR2_19508182	2	19508182	A	C	-0.1454885	0.2050691	0.5033346	0.4780386	0.542659	0.5377381	0.3444669	295133501
Males	oar3_OAR8_83501408	8	83501408	G	A	-0.3626298	0.5111389	0.5033257	0.4780425	0.5426626	0.5377405	0.03879892	1275651687
Males	oar3_OAR8_83546193	8	83546193	C	A	-0.3626298	0.5111389	0.5033257	0.4780425	0.5426626	0.5377429	0.03879892	1275696472
Males	s67174.1	8	83547142	A	G	-0.3626298	0.5111389	0.5033257	0.4780425	0.5426626	0.5377453	0.03879892	1275697421
Males	oar3_OAR8_83547691	8	83547691	A	C	-0.3626298	0.5111389	0.5033257	0.4780425	0.5426626	0.5377476	0.03882512	1275697970
Males	oar3_OAR3_80856424	3	80856424	G	A	-0.2844044	0.4008802	0.5033191	0.4780454	0.5426652	0.53775	0.0708502	605434131
Males	s47385.1	3	80862630	G	A	-0.2844044	0.4008802	0.5033191	0.4780454	0.5426652	0.5377524	0.07109164	605440337
Males	oar3_OAR2_243836302	2	243836302	A	G	0.1478954	0.2084655	0.5033161	0.4780467	0.5426664	0.5377548	0.4775967	519461621
Males	oar3_OAR3_88115747	3	88115747	G	A	0.1472756	0.2075935	0.5033082	0.4780501	0.5426696	0.5377572	0.4075574	612693454
Males	oar3_OAR1_263775444	1	263775444	G	A	-0.4307324	0.6071489	0.5032975	0.4780548	0.5426739	0.5377595	0.04456448	263837352
Males	oar3_OAR1_263782431	1	263782431	G	A	-0.4307324	0.6071489	0.5032975	0.4780548	0.5426739	0.5377619	0.04456448	263844339
Males	oar3_OAR1_263798000	1	263798000	A	G	-0.4307324	0.6071489	0.5032975	0.4780548	0.5426739	0.5377643	0.04456448	263859908
Males	oar3_OAR2_188549658	2	188549658	C	A	-0.1547296	0.2181044	0.5032899	0.4780581	0.5426769	0.5377667	0.4514266	464174977
Males	oar3_OAR2_174861170	2	174861170	C	A	-0.2113879	0.2979701	0.5032863	0.4780597	0.5426784	0.537769	0.1452268	450486489
Males	oar3_OAR13_33725662	13	33725662	G	A	0.1802649	0.254101	0.5032801	0.4780624	0.5426808	0.5377714	0.1885579	1638689360
Males	oar3_OAR25_43705402	25	43705402	G	A	0.1434406	0.2021939	0.5032784	0.4780632	0.5426815	0.5377738	0.4659704	2404165379
Males	oar3_OAR25_43728232	25	43728232	G	A	0.1434406	0.2021939	0.5032784	0.4780632	0.5426815	0.5377762	0.4659474	2404188209
Males	oar3_OAR25_43741285	25	43741285	A	G	0.1434406	0.2021939	0.5032784	0.4780632	0.5426815	0.5377786	0.4659474	2404201262
Males	oar3_OAR10_68614897	10	68614897	A	G	-0.1911351	0.2694251	0.5032742	0.478065	0.5426832	0.5377809	0.1871207	1446030421
Males	oar3_OAR7_94236497	7	94236497	G	A	0.3567706	0.502907	0.5032719	0.478066	0.5426842	0.5377833	0.03726287	1186309910
Males	oar3_OAR2_243863061	2	243863061	G	A	-0.1418445	0.1999519	0.5032384	0.4780806	0.5426976	0.5377857	0.4634888	519488380
Males	oar3_OAR2_243897725	2	243897725	A	G	-0.1418445	0.1999519	0.5032384	0.4780806	0.5426976	0.5377881	0.4634888	519523044
Males	oar3_OAR2_243903413	2	243903413	G	A	-0.1418445	0.1999519	0.5032384	0.4780806	0.5426976	0.5377904	0.4634888	519528732
Males	oar3_OAR2_243913082	2	243913082	C	A	-0.1418445	0.1999519	0.5032384	0.4780806	0.5426976	0.5377928	0.4631258	519538401
Males	oar3_OAR8_73159388	8	73159388	A	G	0.1450007	0.2044012	0.5032383	0.4780807	0.5426976	0.5377952	0.3490566	1265309667
Males	oar3_OAR9_5583475	9	5583475	G	A	-0.1458177	0.2055585	0.5032106	0.4780928	0.5427087	0.5377976	0.3998651	1288306154
Males	oar3_OAR9_5609581	9	5609581	A	G	-0.1458177	0.2055585	0.5032106	0.4780928	0.5427087	0.5378	0.3998651	1288332260
Males	oar3_OAR16_66560196	16	66560196	G	A	0.1427942	0.201299	0.5031967	0.4780989	0.5427143	0.5378023	0.4311741	1898131658
Males	oar3_OAR16_66561337	16	66561337	G	A	0.1427942	0.201299	0.5031967	0.4780989	0.5427143	0.5378047	0.4311741	1898132799
Males	oar3_OAR16_66561569	16	66561569	A	G	0.1427942	0.201299	0.5031967	0.4780989	0.5427143	0.5378071	0.4311741	1898133031
Males	oar3_OAR16_66564500	16	66564500	G	A	0.1427942	0.201299	0.5031967	0.4780989	0.5427143	0.5378095	0.4311741	1898135962
Males	oar3_OAR16_66571846	16	66571846	C	A	0.1427942	0.201299	0.5031967	0.4780989	0.5427143	0.5378118	0.4314652	1898143308
Males	oar3_OAR4_103370682	4	103370682	C	A	-0.2312991	0.3260698	0.5031841	0.4781044	0.5427193	0.5378142	0.1144986	852178454
Males	oar3_OAR4_103406333	4	103406333	G	A	-0.2312991	0.3260698	0.5031841	0.4781044	0.5427193	0.5378166	0.1144986	852214105
Males	oar3_OAR9_75828679	9	75828679	A	G	-0.2839715	0.400324	0.5031832	0.4781048	0.5427197	0.537819	0.07147674	1358551358
Males	oar3_OAR9_75860373	9	75860373	A	G	-0.2839715	0.400324	0.5031832	0.4781048	0.5427197	0.5378214	0.07147674	1358583052
Males	oar3_OAR9_75860739	9	75860739	C	A	-0.2839715	0.400324	0.5031832	0.4781048	0.5427197	0.5378237	0.07282535	1358583418
Males	oar3_OAR9_75860948	9	75860948	A	G	-0.2839715	0.400324	0.5031832	0.4781048	0.5427197	0.5378261	0.07147674	1358583627
Males	oar3_OAR2_181653234	2	181653234	G	A	-0.1385246	0.1952848	0.5031731	0.4781092	0.5427238	0.5378285	0.4952639	457278553
Males	OAR21_5429488.1	21	4449385	A	G	-0.1581973	0.22302	0.5031648	0.4781128	0.5427271	0.5378309	0.3307485	2159833325
Males	oar3_OAR3_3118048	3	3118048	G	A	-0.1525266	0.2150391	0.5031023	0.4781402	0.5427521	0.5378332	0.420339	527695755
Males	oar3_OAR10_20104874	10	20104874	A	G	-0.1435327	0.2023635	0.5030803	0.4781498	0.542761	0.5378356	0.473184	1397520398
Males	oar3_OAR10_20115458	10	20115458	G	A	-0.1435327	0.2023635	0.5030803	0.4781498	0.542761	0.537838	0.473184	1397530982
Males	oar3_OAR10_20143915	10	20143915	A	G	-0.1435327	0.2023635	0.5030803	0.4781498	0.542761	0.5378404	0.473184	1397559439
Males	oar3_OAR3_176709805	3	176709805	A	G	0.2140009	0.301721	0.5030603	0.4781585	0.542769	0.5378428	0.1105121	701287512
Males	oar3_OAR3_176726401	3	176726401	G	A	0.2140009	0.301721	0.5030603	0.4781585	0.542769	0.5378451	0.1105121	701304108
Males	oar3_OAR2_11654673	2	11654673	G	A	0.1882068	0.2653582	0.5030439	0.4781657	0.5427756	0.5378475	0.1539242	287279992
Males	OAR3_166462117.1	3	155596221	A	C	-0.2254692	0.3178987	0.5030336	0.4781702	0.5427797	0.5378499	0.1175876	680173928
Males	oar3_OAR2_225179940	2	225179940	G	A	-0.1589372	0.2240933	0.5030294	0.478172	0.5427814	0.5378523	0.3123306	500805259
Males	oar3_OAR2_225188011	2	225188011	A	G	-0.1589372	0.2240933	0.5030294	0.478172	0.5427814	0.5378546	0.3123306	500813330
Males	oar3_OAR2_225188205	2	225188205	A	G	-0.1589372	0.2240933	0.5030294	0.478172	0.5427814	0.537857	0.3123306	500813524
Males	oar3_OAR2_225188206	2	225188206	A	G	-0.1589372	0.2240933	0.5030294	0.478172	0.5427814	0.5378594	0.3123306	500813525
Males	oar3_OAR2_225188542	2	225188542	A	G	-0.1589372	0.2240933	0.5030294	0.478172	0.5427814	0.5378618	0.3123306	500813861
Males	oar3_OAR15_62369126	15	62369126	A	C	0.3424508	0.4828411	0.5030231	0.4781748	0.5427839	0.5378642	0.04014845	1813053424
Males	oar3_OAR15_62377584	15	62377584	C	A	0.3424508	0.4828411	0.5030231	0.4781748	0.5427839	0.5378665	0.04014845	1813061882
Males	oar3_OAR16_24195959	16	24195959	C	A	-0.1404804	0.198073	0.5030148	0.4781784	0.5427872	0.5378689	0.4568442	1855767421
Males	oar3_OAR16_24209041	16	24209041	C	A	-0.1404804	0.198073	0.5030148	0.4781784	0.5427872	0.5378713	0.4568442	1855780503
Males	oar3_OAR16_24216380	16	24216380	G	A	-0.1404804	0.198073	0.5030148	0.4781784	0.5427872	0.5378737	0.4568442	1855787842
Males	oar3_OAR16_24216442	16	24216442	A	G	-0.1404804	0.198073	0.5030148	0.4781784	0.5427872	0.537876	0.4568442	1855787904
Males	oar3_OAR16_24223196	16	24223196	A	G	-0.1404804	0.198073	0.5030148	0.4781784	0.5427872	0.5378784	0.4568442	1855794658
Males	oar3_OAR16_24233174	16	24233174	A	G	-0.1404804	0.198073	0.5030148	0.4781784	0.5427872	0.5378808	0.4568151	1855804636
Males	oar3_OAR16_24241882	16	24241882	G	A	-0.1404804	0.198073	0.5030148	0.4781784	0.5427872	0.5378832	0.4568151	1855813344
Males	oar3_OAR16_24275732	16	24275732	G	A	-0.1404804	0.198073	0.5030148	0.4781784	0.5427872	0.5378856	0.4570946	1855847194
Males	oar3_OAR16_24281056	16	24281056	A	G	-0.1404804	0.198073	0.5030148	0.4781784	0.5427872	0.5378879	0.4570365	1855852518
Males	oar3_OAR16_24285018	16	24285018	G	C	-0.1404804	0.198073	0.5030148	0.4781784	0.5427872	0.5378903	0.4570365	1855856480
Males	oar3_OAR16_24290342	16	24290342	G	A	-0.1404804	0.198073	0.5030148	0.4781784	0.5427872	0.5378927	0.4570365	1855861804
Males	oar3_OAR16_24301100	16	24301100	A	G	-0.1404804	0.198073	0.5030148	0.4781784	0.5427872	0.5378951	0.4570365	1855872562
Males	oar3_OAR16_24302400	16	24302400	A	C	-0.1404804	0.198073	0.5030148	0.4781784	0.5427872	0.5378975	0.4570365	1855873862
Males	oar3_OAR5_84450279	5	84450279	A	C	0.1884101	0.2656541	0.5030086	0.4781811	0.5427897	0.5378998	0.189527	952465630
Males	oar3_OAR5_92733155	5	92733155	G	A	-0.2837452	0.4000765	0.5030035	0.4781834	0.5427918	0.5379022	0.0745614	960748506
Males	oar3_OAR4_6362595	4	6362595	A	G	0.1455746	0.2052595	0.502996	0.4781867	0.5427948	0.5379046	0.4578841	755170367
Males	oar3_OAR15_75606504	15	75606504	C	A	0.2708081	0.3818383	0.5029959	0.4781867	0.5427948	0.537907	0.08524259	1826290802
Males	oar3_OAR15_75610088	15	75610088	A	G	0.2708081	0.3818383	0.5029959	0.4781867	0.5427948	0.5379093	0.08524259	1826294386
Males	oar3_OAR15_75612027	15	75612027	C	A	0.2708081	0.3818383	0.5029959	0.4781867	0.5427948	0.5379117	0.08524259	1826296325
Males	oar3_OAR1_11790408	1	11790408	A	G	-0.1695522	0.2390696	0.5029884	0.47819	0.5427978	0.5379141	0.2740614	11852316
Males	oar3_OAR23_17751109	23	17751109	A	G	0.181958	0.2565627	0.5029851	0.4781914	0.5427991	0.5379165	0.1978172	2273973018
Males	oar3_OAR10_49045985	10	49045985	A	G	0.2430714	0.3427346	0.5029814	0.478193	0.5428006	0.5379189	0.08175676	1426461509
Males	oar3_OAR4_50551170	4	50551170	A	C	0.1467913	0.2069782	0.5029805	0.4781934	0.542801	0.5379212	0.3968307	799358942
Males	oar3_OAR3_19642868	3	19642868	A	G	0.2602739	0.3669926	0.5029753	0.4781957	0.5428031	0.5379236	0.07152635	544220575
Males	oar3_OAR3_19658029	3	19658029	G	A	0.2602739	0.3669926	0.5029753	0.4781957	0.5428031	0.537926	0.07152635	544235736
Males	oar3_OAR20_13695282	20	13695282	A	G	-0.1703241	0.2401618	0.5029728	0.4781968	0.5428041	0.5379284	0.2467927	2117962792
Males	oar3_OAR14_18610471	14	18610471	A	C	-0.1804484	0.2544405	0.5029598	0.4782025	0.5428093	0.5379307	0.2024933	1706638026
Males	oar3_OAR14_18621138	14	18621138	G	A	-0.1804484	0.2544405	0.5029598	0.4782025	0.5428093	0.5379331	0.2024933	1706648693
Males	oar3_OAR7_39580521	7	39580521	A	G	-0.1465194	0.2066048	0.5029319	0.4782147	0.5428205	0.5379355	0.3835616	1131653934
Males	oar3_OAR4_110450768	4	110450768	C	A	0.1439791	0.2030245	0.5029231	0.4782186	0.542824	0.5379379	0.4561107	859258540
Males	oar3_OAR11_21517680	11	21517680	A	G	0.1474362	0.2079006	0.5029177	0.4782209	0.5428262	0.5379403	0.3355886	1485194263
Males	oar3_OAR11_21544086	11	21544086	G	A	0.1474362	0.2079006	0.5029177	0.4782209	0.5428262	0.5379426	0.3355886	1485220669
Males	oar3_OAR5_98900447	5	98900447	A	G	-0.1443671	0.203574	0.5029118	0.4782235	0.5428286	0.537945	0.3975051	966915798
Males	oar3_OAR5_98912745	5	98912745	A	G	-0.1443671	0.203574	0.5029118	0.4782235	0.5428286	0.5379474	0.3975051	966928096
Males	oar3_OAR5_98925852	5	98925852	A	G	-0.1443671	0.203574	0.5029118	0.4782235	0.5428286	0.5379498	0.3975051	966941203
Males	oar3_OAR8_40908355	8	40908355	G	A	0.262487	0.3701392	0.5029045	0.4782267	0.5428315	0.5379521	0.08563722	1233058634
Males	oar3_OAR8_41140823	8	41140823	A	G	0.262487	0.3701392	0.5029045	0.4782267	0.5428315	0.5379545	0.08597438	1233291102
Males	s38239.1	27	80374337	A	G	0.1081045	0.1524437	0.5028855	0.478235	0.5428391	0.5379569	0.2975067	2530119681
Males	oar3_OAR6_106787220	6	106787220	A	C	-0.2198918	0.3100833	0.5028766	0.4782389	0.5428427	0.5379593	0.1153068	1081858436
Males	oar3_OAR6_106787835	6	106787835	A	G	-0.2198918	0.3100833	0.5028766	0.4782389	0.5428427	0.5379617	0.1153068	1081859051
Males	s15233.1	12	1275999	G	A	-0.180602	0.2546797	0.5028709	0.4782414	0.542845	0.537964	0.1735175	1527182073
Males	oar3_OAR12_1281711	12	1281711	G	A	-0.180602	0.2546797	0.5028709	0.4782414	0.542845	0.5379664	0.1733108	1527187785
Males	oar3_OAR2_222090479	2	222090479	A	G	0.1506136	0.212391	0.5028706	0.4782415	0.5428451	0.5379688	0.4928131	497715798
Males	oar3_OAR2_222104425	2	222104425	A	G	0.1506136	0.212391	0.5028706	0.4782415	0.5428451	0.5379712	0.4928131	497729744
Males	oar3_OAR2_222118873	2	222118873	C	A	0.1506136	0.212391	0.5028706	0.4782415	0.5428451	0.5379735	0.4928131	497744192
Males	oar3_OAR2_200040174	2	200040174	G	A	-0.1459077	0.2057576	0.5028575	0.4782472	0.5428503	0.5379759	0.4564922	475665493
Males	oar3_OAR25_30252092	25	30252092	G	A	-0.1452651	0.2048515	0.5028566	0.4782477	0.5428507	0.5379783	0.4834123	2390712069
Males	oar3_OAR1_271410198	1	271410198	G	A	-0.2023969	0.2854223	0.5028423	0.4782539	0.5428564	0.5379807	0.185724	271472106
Males	oar3_OAR1_271422464	1	271422464	G	A	-0.2023969	0.2854223	0.5028423	0.4782539	0.5428564	0.5379831	0.185724	271484372
Males	oar3_OAR2_172507066	2	172507066	A	C	-0.1434321	0.2022716	0.5028314	0.4782587	0.5428608	0.5379854	0.4490835	448132385
Males	oar3_OAR6_13347783	6	13347783	G	A	0.1554577	0.2192305	0.5028311	0.4782588	0.5428609	0.5379878	0.3544347	988418999
Males	OAR6_16061983.1	6	13457100	G	A	0.1554577	0.2192305	0.5028311	0.4782588	0.5428609	0.5379902	0.3547844	988528316
Males	oar3_OAR22_18733578	22	18733578	G	A	0.1744802	0.2460582	0.5028246	0.4782616	0.5428635	0.5379926	0.2099185	2224157045
Males	oar3_OAR10_72462229	10	72462229	A	G	0.2632044	0.3711817	0.5028207	0.4782633	0.5428651	0.5379949	0.0842886	1449877753
Males	oar3_OAR6_13164245	6	13164245	G	A	0.1467433	0.2069453	0.5028115	0.4782674	0.5428688	0.5379973	0.4723533	988235461
Males	oar3_OAR9_7689130	9	7689130	G	A	0.1794681	0.2530958	0.5028109	0.4782676	0.542869	0.5379997	0.2077966	1290411809
Males	oar3_OAR15_6162027	15	6162027	G	A	-0.1502845	0.2119407	0.5028051	0.4782702	0.5428714	0.5380021	0.3269101	1756846325
Males	oar3_OAR9_15133431	9	15133431	C	A	0.1642904	0.2316937	0.502801	0.478272	0.542873	0.5380045	0.2386441	1297856110
Males	oar3_OAR10_13834431	10	13834431	G	A	-0.1594021	0.2248015	0.5027937	0.4782752	0.5428759	0.5380068	0.3118644	1391249955
Males	oar3_OAR1_2319778	1	2319778	A	G	0.159365	0.2247497	0.5027908	0.4782764	0.5428771	0.5380092	0.231444	2381686
Males	oar3_OAR2_188506907	2	188506907	A	G	-0.1475676	0.2081228	0.5027392	0.478299	0.5428978	0.5380116	0.3704453	464132226
Males	oar3_OAR2_188507700	2	188507700	G	A	-0.1475676	0.2081228	0.5027392	0.478299	0.5428978	0.538014	0.3704453	464133019
Males	oar3_OAR7_85831894	7	85831894	A	G	0.2264634	0.3194026	0.5027119	0.478311	0.5429088	0.5380163	0.1173297	1177905307
Males	oar3_OAR23_4211360	23	4211360	A	C	1.49035	2.102013	0.5026964	0.4783178	0.542915	0.5380187	0.004043127	2260433269
Males	oar3_OAR12_21065804	12	21065804	G	A	0.1667111	0.2351341	0.5026871	0.4783218	0.5429187	0.5380211	0.231444	1546971878
Males	oar3_OAR18_30000944	18	30000944	C	A	-0.1565032	0.220737	0.502685	0.4783227	0.5429195	0.5380235	0.3106829	2005439146
Males	oar3_OAR3_216375713	3	216375713	G	A	0.1614288	0.2276865	0.5026751	0.478327	0.5429235	0.5380259	0.3148649	740953420
Males	OAR23_30083723.1	23	28847517	G	A	-0.1565282	0.2207744	0.5026751	0.4783271	0.5429235	0.5380282	0.3045822	2285069426
Males	oar3_OAR1_90034264	1	90034264	A	G	-0.1605693	0.2264745	0.5026737	0.4783277	0.5429241	0.5380306	0.3092016	90096172
Males	oar3_OAR1_90036021	1	90036021	G	A	-0.1605693	0.2264745	0.5026737	0.4783277	0.5429241	0.538033	0.3092016	90097929
Males	oar3_OAR1_90044190	1	90044190	C	A	-0.1605693	0.2264745	0.5026737	0.4783277	0.5429241	0.5380354	0.3092016	90106098
Males	oar3_OAR1_90044246	1	90044246	C	A	-0.1605693	0.2264745	0.5026737	0.4783277	0.5429241	0.5380377	0.3092016	90106154
Males	oar3_OAR20_2832924	20	2832924	C	A	0.151172	0.2132247	0.5026524	0.478337	0.5429326	0.5380401	0.3334462	2107100434
Males	oar3_OAR20_2832931	20	2832931	A	G	0.151172	0.2132247	0.5026524	0.478337	0.5429326	0.5380425	0.3334462	2107100441
Males	oar3_OAR20_2838128	20	2838128	G	A	0.151172	0.2132247	0.5026524	0.478337	0.5429326	0.5380449	0.3334462	2107105638
Males	oar3_OAR1_189264517	1	189264517	G	A	-0.18056	0.2546807	0.5026332	0.4783454	0.5429404	0.5380473	0.1594595	189326425
Males	oar3_OAR1_120837450	1	120837450	A	G	0.163352	0.2304102	0.5026266	0.4783483	0.542943	0.5380496	0.2906739	120899358
Males	oar3_OAR11_34645916	11	34645916	A	G	0.1726635	0.2435455	0.5026211	0.4783507	0.5429452	0.538052	0.2128378	1498322499
Males	oar3_OAR21_3921538	21	3921538	A	G	-0.1629997	0.2299165	0.5026127	0.4783544	0.5429486	0.5380544	0.2597973	2159305478
Males	oar3_OAR21_4023512	21	4023512	A	G	-0.1629997	0.2299165	0.5026127	0.4783544	0.5429486	0.5380568	0.2596219	2159407452
Males	oar3_OAR5_92563424	5	92563424	A	G	-0.1641587	0.2315524	0.5026078	0.4783565	0.5429505	0.5380591	0.2773279	960578775
Males	oar3_OAR7_21935564	7	21935564	A	G	-0.278199	0.3924124	0.5026038	0.4783583	0.5429521	0.5380615	0.07681941	1114008977
Males	oar3_OAR5_20167525	5	20167525	G	A	-0.554003	0.7814475	0.5026026	0.4783588	0.5429526	0.5380639	0.01587838	888182876
Males	oar3_OAR18_14523140	18	14523140	G	A	0.1764228	0.2488552	0.5025926	0.4783632	0.5429566	0.5380663	0.2741391	1989961342
Males	oar3_OAR3_202827847	3	202827847	A	C	-0.1789903	0.2524807	0.502577	0.47837	0.5429629	0.5380687	0.2066172	727405554
Males	oar3_OAR10_60397297	10	60397297	A	G	-0.1518767	0.2142348	0.5025764	0.4783703	0.5429631	0.538071	0.3354686	1437812821
Males	oar3_OAR10_60410868	10	60410868	G	A	-0.1518767	0.2142348	0.5025764	0.4783703	0.5429631	0.5380734	0.3354686	1437826392
Males	oar3_OAR1_156981490	1	156981490	A	G	-0.5084871	0.7172703	0.5025672	0.4783743	0.5429668	0.5380758	0.01923077	157043398
Males	OAR1_275784250.1	1	255200725	G	A	-0.1484873	0.2094574	0.5025593	0.4783777	0.54297	0.5380782	0.3964936	255262633
Males	oar3_OAR3_18496833	3	18496833	A	G	0.1834899	0.2588344	0.5025509	0.4783814	0.5429734	0.5380805	0.2084746	543074540
Males	oar3_OAR3_18497816	3	18497816	G	A	0.1834899	0.2588344	0.5025509	0.4783814	0.5429734	0.5380829	0.2084746	543075523
Males	oar3_OAR2_167907137	2	167907137	C	A	-0.2348318	0.3312642	0.5025334	0.4783891	0.5429804	0.5380853	0.102791	443532456
Males	oar3_OAR2_167910639	2	167910639	A	G	-0.2348318	0.3312642	0.5025334	0.4783891	0.5429804	0.5380877	0.102791	443535958
Males	oar3_OAR25_35857892	25	35857892	A	G	0.2104578	0.2968847	0.5025211	0.4783945	0.5429853	0.5380901	0.1510452	2396317869
Males	oar3_OAR25_35859086	25	35859086	C	A	0.2104578	0.2968847	0.5025211	0.4783945	0.5429853	0.5380924	0.1510452	2396319063
Males	oar3_OAR25_35861941	25	35861941	A	G	0.2104578	0.2968847	0.5025211	0.4783945	0.5429853	0.5380948	0.1510452	2396321918
Males	oar3_OAR1_75526116	1	75526116	G	A	-0.1529412	0.2157502	0.5025124	0.4783983	0.5429888	0.5380972	0.3043478	75588024
Males	oar3_OAR2_51656607	2	51656607	G	A	-0.3531209	0.4981411	0.5025069	0.4784007	0.542991	0.5380996	0.05222372	327281926
Males	oar3_OAR4_31364736	4	31364736	A	G	0.1371341	0.1934529	0.5025046	0.4784017	0.542992	0.5381019	0.4588672	780172508
Males	oar3_OAR4_31369917	4	31369917	G	A	0.1371341	0.1934529	0.5025046	0.4784017	0.542992	0.5381043	0.4588672	780177689
Males	oar3_OAR14_51721382	14	51721382	A	G	-0.139189	0.1963532	0.5024971	0.478405	0.5429949	0.5381067	0.4551585	1739748937
Males	oar3_OAR17_57003304	17	57003304	G	A	0.1760596	0.2483673	0.5024938	0.4784064	0.5429963	0.5381091	0.1690379	1960273342
Males	oar3_OAR10_28392962	10	28392962	A	G	0.1505985	0.21245	0.5024904	0.4784079	0.5429976	0.5381115	0.4141892	1405808486
Males	oar3_OAR16_43863447	16	43863447	G	A	-0.1849964	0.2609804	0.5024709	0.4784165	0.5430055	0.5381138	0.1682401	1875434909
Males	oar3_OAR16_43885699	16	43885699	A	G	-0.1849964	0.2609804	0.5024709	0.4784165	0.5430055	0.5381162	0.1682401	1875457161
Males	oar3_OAR16_43901386	16	43901386	A	G	-0.1849964	0.2609804	0.5024709	0.4784165	0.5430055	0.5381186	0.1682401	1875472848
Males	oar3_OAR17_51130178	17	51130178	G	A	0.2543912	0.3588809	0.5024625	0.4784201	0.5430088	0.538121	0.08130904	1954400216
Males	oar3_OAR17_51058160	17	51058160	G	A	0.244314	0.3446663	0.5024569	0.4784226	0.5430111	0.5381233	0.09198113	1954328198
Males	s50894.1	17	51061387	G	A	0.244314	0.3446663	0.5024569	0.4784226	0.5430111	0.5381257	0.09198113	1954331425
Males	oar3_OAR12_52775167	12	52775167	A	G	-0.1374235	0.1938709	0.5024545	0.4784236	0.543012	0.5381281	0.4881837	1578681241
Males	oar3_OAR12_52792213	12	52792213	G	A	-0.1374235	0.1938709	0.5024545	0.4784236	0.543012	0.5381305	0.4881837	1578698287
Males	oar3_OAR12_52793423	12	52793423	A	G	-0.1374235	0.1938709	0.5024545	0.4784236	0.543012	0.5381329	0.4881837	1578699497
Males	oar3_OAR12_52799610	12	52799610	A	G	-0.1374235	0.1938709	0.5024545	0.4784236	0.543012	0.5381352	0.4881837	1578705684
Males	oar3_OAR12_52799873	12	52799873	A	G	-0.1374235	0.1938709	0.5024545	0.4784236	0.543012	0.5381376	0.4881837	1578705947
Males	oar3_OAR1_188642418	1	188642418	G	A	-0.1454231	0.2051574	0.5024496	0.4784258	0.543014	0.53814	0.3590786	188704326
Males	oar3_OAR1_188647866	1	188647866	A	C	-0.1454231	0.2051574	0.5024496	0.4784258	0.543014	0.5381424	0.3590786	188709774
Males	oar3_OAR1_188664752	1	188664752	C	A	-0.1454231	0.2051574	0.5024496	0.4784258	0.543014	0.5381447	0.3590786	188726660
Males	oar3_OAR2_174758185	2	174758185	A	G	-0.2113108	0.29811	0.5024471	0.4784269	0.543015	0.5381471	0.1463581	450383504
Males	oar3_OAR2_174758260	2	174758260	G	A	-0.2113108	0.29811	0.5024471	0.4784269	0.543015	0.5381495	0.1463581	450383579
Males	oar3_OAR2_174758368	2	174758368	C	G	-0.2113108	0.29811	0.5024471	0.4784269	0.543015	0.5381519	0.1463581	450383687
Males	oar3_OAR2_174758404	2	174758404	A	G	-0.2113108	0.29811	0.5024471	0.4784269	0.543015	0.5381543	0.1463581	450383723
Males	oar3_OAR2_174759080	2	174759080	C	A	-0.2113108	0.29811	0.5024471	0.4784269	0.543015	0.5381566	0.1463581	450384399
Males	oar3_OAR2_174803529	2	174803529	C	A	-0.2113108	0.29811	0.5024471	0.4784269	0.543015	0.538159	0.1461172	450428848
Males	oar3_OAR3_209399609	3	209399609	G	A	-0.1997851	0.2818503	0.5024459	0.4784274	0.5430155	0.5381614	0.1522327	733977316
Males	oar3_OAR3_209405382	3	209405382	A	G	-0.1997851	0.2818503	0.5024459	0.4784274	0.5430155	0.5381638	0.1522327	733983089
Males	oar3_OAR3_209410635	3	209410635	A	G	-0.1997851	0.2818503	0.5024459	0.4784274	0.5430155	0.5381661	0.1522327	733988342
Males	oar3_OAR3_209437981	3	209437981	G	A	-0.1997851	0.2818503	0.5024459	0.4784274	0.5430155	0.5381685	0.1522327	734015688
Males	oar3_OAR10_14616142	10	14616142	A	G	-0.1458851	0.2058107	0.5024419	0.4784291	0.5430171	0.5381709	0.3711864	1392031666
Males	oar3_OAR3_205190685	3	205190685	A	G	-0.1508746	0.21285	0.5024407	0.4784296	0.5430176	0.5381733	0.5030738	729768392
Males	oar3_OAR7_37979030	7	37979030	C	A	-0.5933768	0.8371313	0.5024281	0.4784352	0.5430226	0.5381757	0.01920485	1130052443
Males	oar3_OAR18_60604714	18	60604714	G	A	-0.1493172	0.2106596	0.5024091	0.4784435	0.5430303	0.538178	0.3705327	2036042916
Males	oar3_OAR10_14817299	10	14817299	A	G	-0.1483789	0.2093369	0.5024034	0.478446	0.5430326	0.5381804	0.3876518	1392232823
Males	oar3_OAR7_42689117	7	42689117	G	A	0.220415	0.3109703	0.5023942	0.47845	0.5430362	0.5381828	0.1117488	1134762530
Males	oar3_OAR7_42695455	7	42695455	G	A	0.220415	0.3109703	0.5023942	0.47845	0.5430362	0.5381852	0.1117488	1134768868
Males	oar3_OAR10_84587004	10	84587004	G	A	-0.150507	0.2123415	0.5023934	0.4784504	0.5430366	0.5381875	0.3750844	1462002528
Males	oar3_OAR10_40461392	10	40461392	A	G	0.2184941	0.3082664	0.5023742	0.4784588	0.5430443	0.5381899	0.1251687	1417876916
Males	oar3_OAR7_53089247	7	53089247	G	A	0.1486912	0.2097957	0.5023158	0.4784843	0.5430677	0.5381923	0.3178426	1145162660
Males	OAR3_203835835.1	3	189249210	G	A	0.1710799	0.2413858	0.5023133	0.4784854	0.5430687	0.5381947	0.2387053	713826917
Males	oar3_OAR4_29915823	4	29915823	C	A	0.1577577	0.2225893	0.5023107	0.4784866	0.5430698	0.5381971	0.2780027	778723595
Males	oar3_OAR5_88464075	5	88464075	C	A	0.1592586	0.2247087	0.5023031	0.4784899	0.5430728	0.5381994	0.2595109	956479426
Males	oar3_OAR2_9368426	2	9368426	G	A	0.193823	0.2734794	0.5022981	0.4784921	0.5430749	0.5382018	0.1493594	284993745
Males	oar3_OAR2_9378572	2	9378572	A	G	0.193823	0.2734794	0.5022981	0.4784921	0.5430749	0.5382042	0.1493594	285003891
Males	oar3_OAR2_9391363	2	9391363	G	A	0.193823	0.2734794	0.5022981	0.4784921	0.5430749	0.5382066	0.1493594	285016682
Males	oar3_OAR2_9393282	2	9393282	A	G	0.193823	0.2734794	0.5022981	0.4784921	0.5430749	0.5382089	0.1493594	285018601
Males	oar3_OAR2_9441706	2	9441706	A	G	0.193823	0.2734794	0.5022981	0.4784921	0.5430749	0.5382113	0.1495957	285067025
Males	oar3_OAR2_9447409	2	9447409	G	A	0.193823	0.2734794	0.5022981	0.4784921	0.5430749	0.5382137	0.1495957	285072728
Males	oar3_OAR6_66338012	6	66338012	A	G	-0.1618852	0.228417	0.5022933	0.4784942	0.5430768	0.5382161	0.283884	1041409228
Males	oar3_OAR6_66347786	6	66347786	A	C	-0.1618852	0.228417	0.5022933	0.4784942	0.5430768	0.5382185	0.283884	1041419002
Males	oar3_OAR6_66611732	6	66611732	A	G	-0.1618852	0.228417	0.5022933	0.4784942	0.5430768	0.5382208	0.2840756	1041682948
Males	oar3_OAR4_47342177	4	47342177	G	A	-0.153678	0.216837	0.5022927	0.4784944	0.543077	0.5382232	0.3697564	796149949
Males	oar3_OAR6_112959930	6	112959930	A	G	0.1492045	0.2105262	0.502286	0.4784974	0.5430797	0.5382256	0.3453747	1088031146
Males	s30395.1	6	112961804	G	A	0.1492045	0.2105262	0.502286	0.4784974	0.5430797	0.538228	0.3455833	1088033020
Males	oar3_OAR16_61519268	16	61519268	A	G	-0.1527363	0.2155099	0.502285	0.4784978	0.5430801	0.5382303	0.3096361	1893090730
Males	oar3_OAR17_33042191	17	33042191	A	G	-0.1637741	0.2310849	0.5022815	0.4784994	0.5430815	0.5382327	0.2717096	1936312229
Males	oar3_OAR17_33054393	17	33054393	G	A	-0.1637741	0.2310849	0.5022815	0.4784994	0.5430815	0.5382351	0.2717096	1936324431
Males	oar3_OAR2_134160894	2	134160894	A	G	-0.8512754	1.201156	0.502275	0.4785022	0.5430841	0.5382375	0.01317568	409786213
Males	oar3_OAR2_134177018	2	134177018	A	G	-0.8512754	1.201156	0.502275	0.4785022	0.5430841	0.5382399	0.01317568	409802337
Males	oar3_OAR2_134190563	2	134190563	A	C	-0.8512754	1.201156	0.502275	0.4785022	0.5430841	0.5382422	0.01317568	409815882
Males	oar3_OAR2_134205130	2	134205130	G	A	-0.8512754	1.201156	0.502275	0.4785022	0.5430841	0.5382446	0.01317568	409830449
Males	oar3_OAR2_134229508	2	134229508	A	G	-0.8512754	1.201156	0.502275	0.4785022	0.5430841	0.538247	0.01317568	409854827
Males	oar3_OAR2_134233121	2	134233121	G	A	-0.8512754	1.201156	0.502275	0.4785022	0.5430841	0.5382494	0.01317568	409858440
Males	oar3_OAR2_134249983	2	134249983	G	A	-0.8512754	1.201156	0.502275	0.4785022	0.5430841	0.5382517	0.01317568	409875302
Males	oar3_OAR17_17870297	17	17870297	G	A	-0.2069318	0.2919838	0.5022696	0.4785046	0.5430863	0.5382541	0.1493551	1921140335
Males	oar3_OAR1_60073658	1	60073658	G	A	0.1464317	0.2066174	0.5022692	0.4785048	0.5430864	0.5382565	0.3519152	60135566
Males	oar3_OAR11_49382701	11	49382701	G	A	-0.1771887	0.2500164	0.5022672	0.4785056	0.5430872	0.5382589	0.2001348	1513059284
Males	oar3_OAR2_93061900	2	93061900	A	C	0.1873356	0.264334	0.5022671	0.4785056	0.5430873	0.5382613	0.1749311	368687219
Males	oar3_OAR5_7001412	5	7001412	G	A	0.1655927	0.2336553	0.5022629	0.4785075	0.543089	0.5382636	0.2520325	875016763
Males	oar3_OAR7_29924477	7	29924477	A	G	0.187665	0.2647998	0.5022627	0.4785076	0.543089	0.538266	0.2033784	1121997890
Males	oar3_OAR7_29941755	7	29941755	G	A	0.187665	0.2647998	0.5022627	0.4785076	0.543089	0.5382684	0.2037162	1122015168
Males	oar3_OAR7_29988159	7	29988159	G	A	0.187665	0.2647998	0.5022627	0.4785076	0.543089	0.5382708	0.2031778	1122061572
Males	oar3_OAR7_30011366	7	30011366	A	G	0.187665	0.2647998	0.5022627	0.4785076	0.543089	0.5382731	0.2044534	1122084779
Males	oar3_OAR7_30024491	7	30024491	G	A	0.187665	0.2647998	0.5022627	0.4785076	0.543089	0.5382755	0.2044534	1122097904
Males	oar3_OAR7_30025368	7	30025368	G	A	0.187665	0.2647998	0.5022627	0.4785076	0.543089	0.5382779	0.2044534	1122098781
Males	oar3_OAR19_33695354	19	33695354	G	A	0.1369535	0.1932466	0.502253	0.4785119	0.5430929	0.5382803	0.3923752	2077642104
Males	oar3_OAR4_108949529	4	108949529	A	G	-0.2034544	0.2870878	0.5022325	0.4785208	0.5431012	0.5382827	0.1439649	857757301
Males	OAR4_116478523.1	4	108949780	G	A	-0.2034544	0.2870878	0.5022325	0.4785208	0.5431012	0.538285	0.1442049	857757552
Males	oar3_OAR9_18443828	9	18443828	A	G	0.1724365	0.2433248	0.5022104	0.4785305	0.5431101	0.5382874	0.208558	1301166507
Males	oar3_OAR9_18465145	9	18465145	A	G	0.1724365	0.2433248	0.5022104	0.4785305	0.5431101	0.5382898	0.208558	1301187824
Males	oar3_OAR9_18466294	9	18466294	G	A	0.1724365	0.2433248	0.5022104	0.4785305	0.5431101	0.5382922	0.208558	1301188973
Males	oar3_OAR19_37402133	19	37402133	G	A	-0.1463201	0.2064792	0.5021754	0.4785458	0.5431241	0.5382945	0.4749831	2081348883
Males	oar3_OAR19_37405677	19	37405677	G	A	-0.1463201	0.2064792	0.5021754	0.4785458	0.5431241	0.5382969	0.4749831	2081352427
Males	oar3_OAR10_4185291	10	4185291	G	A	0.1867308	0.2635057	0.5021716	0.4785475	0.5431256	0.5382993	0.1870748	1381600815
Males	oar3_OAR16_43443067	16	43443067	A	G	-0.3928405	0.554363	0.5021622	0.4785516	0.5431294	0.5383017	0.03438975	1875014529
Males	oar3_OAR8_68518284	8	68518284	A	G	0.1390153	0.1961746	0.5021568	0.478554	0.5431316	0.5383041	0.4278976	1260668563
Males	OAR13_37334124.1	13	33949200	A	G	0.1772298	0.2501121	0.5021159	0.4785719	0.543148	0.5383064	0.1931895	1638912898
Males	s67854.1	5	106157758	A	G	-0.1520169	0.2145312	0.5021144	0.4785726	0.5431486	0.5383088	0.3032345	974173109
Males	oar3_OAR4_1612103	4	1612103	A	G	-0.2240776	0.3162256	0.5021143	0.4785726	0.5431486	0.5383112	0.1448787	750419875
Males	oar3_OAR4_1631299	4	1631299	C	A	-0.2240776	0.3162256	0.5021143	0.4785726	0.5431486	0.5383136	0.1448787	750439071
Males	oar3_OAR4_1699391	4	1699391	G	A	-0.2240776	0.3162256	0.5021143	0.4785726	0.5431486	0.5383159	0.1446392	750507163
Males	oar3_OAR9_66674716	9	66674716	A	C	-0.2016607	0.284593	0.5021043	0.4785769	0.5431526	0.5383183	0.1585695	1349397395
Males	oar3_OAR24_15765076	24	15765076	A	G	-0.1470905	0.2075828	0.502096	0.4785806	0.543156	0.5383207	0.3539554	2334227091
Males	oar3_OAR24_15768977	24	15768977	A	G	-0.1470905	0.2075828	0.502096	0.4785806	0.543156	0.5383231	0.3539554	2334230992
Males	oar3_OAR1_256141601	1	256141601	G	A	0.2717598	0.3835283	0.5020832	0.4785862	0.5431611	0.5383255	0.07511897	256203509
Males	OAR3_140917889.1	3	131824426	G	A	0.2167605	0.3059102	0.5020795	0.4785878	0.5431626	0.5383278	0.1421833	656402133
Males	oar3_OAR4_77750522	4	77750522	A	G	0.3176072	0.4482379	0.5020692	0.4785923	0.5431667	0.5383302	0.06102495	826558294
Males	oar3_OAR2_46290528	2	46290528	A	G	-0.1629642	0.2299955	0.5020486	0.4786014	0.543175	0.5383326	0.2771409	321915847
Males	oar3_OAR2_46299255	2	46299255	G	A	-0.1629642	0.2299955	0.5020486	0.4786014	0.543175	0.538335	0.2771409	321924574
Males	oar3_OAR2_46307987	2	46307987	G	A	-0.1629642	0.2299955	0.5020486	0.4786014	0.543175	0.5383373	0.2771409	321933306
Males	oar3_OAR6_94485981	6	94485981	A	G	-0.1486506	0.2098016	0.5020141	0.4786165	0.5431889	0.5383397	0.3606557	1069557197
Males	oar3_OAR25_6246261	25	6246261	C	A	-0.171003	0.2413508	0.5020071	0.4786195	0.5431917	0.5383421	0.2464358	2366706238
Males	oar3_OAR2_180791366	2	180791366	A	G	-0.1465535	0.206844	0.5020034	0.4786212	0.5431932	0.5383445	0.4084459	456416685
Males	s00560.1	12	40287086	G	A	-1.17311	1.655722	0.5019991	0.4786231	0.5431949	0.5383469	0.005390836	1566193160
Males	oar3_OAR7_10665315	7	10665315	G	A	-0.3441007	0.4856667	0.5019892	0.4786274	0.5431989	0.5383492	0.04499323	1102738728
Males	oar3_OAR7_10665991	7	10665991	A	C	-0.3441007	0.4856667	0.5019892	0.4786274	0.5431989	0.5383516	0.04499323	1102739404
Males	oar3_OAR7_10705709	7	10705709	A	G	-0.3441007	0.4856667	0.5019892	0.4786274	0.5431989	0.538354	0.04530088	1102779122
Males	oar3_OAR7_10790461	7	10790461	A	C	-0.3441007	0.4856667	0.5019892	0.4786274	0.5431989	0.5383564	0.04425676	1102863874
Males	oar3_OAR7_75147569	7	75147569	G	A	0.1851283	0.2612992	0.5019605	0.47864	0.5432104	0.5383587	0.1582321	1167220982
Males	oar3_OAR4_27669380	4	27669380	A	G	-0.1495456	0.211077	0.5019557	0.4786421	0.5432123	0.5383611	0.3913934	776477152
Males	oar3_OAR3_183809304	3	183809304	G	A	0.1418473	0.2002117	0.5019535	0.478643	0.5432132	0.5383635	0.3969595	708387011
Males	oar3_OAR6_237382	6	237382	A	G	-0.4142574	0.5847083	0.5019518	0.4786438	0.5432139	0.5383659	0.02901484	975308598
Males	oar3_OAR6_287215	6	287215	G	A	-0.4142574	0.5847083	0.5019518	0.4786438	0.5432139	0.5383683	0.02901484	975358431
Males	oar3_OAR6_470169	6	470169	A	C	-0.4142574	0.5847083	0.5019518	0.4786438	0.5432139	0.5383706	0.02901484	975541385
Males	oar3_OAR6_470636	6	470636	C	A	-0.4142574	0.5847083	0.5019518	0.4786438	0.5432139	0.538373	0.02901484	975541852
Males	oar3_OAR6_517661	6	517661	G	A	-0.4142574	0.5847083	0.5019518	0.4786438	0.5432139	0.5383754	0.02901484	975588877
Males	oar3_OAR6_518704	6	518704	G	A	-0.4142574	0.5847083	0.5019518	0.4786438	0.5432139	0.5383778	0.02901484	975589920
Males	oar3_OAR6_519787	6	519787	G	A	-0.4142574	0.5847083	0.5019518	0.4786438	0.5432139	0.5383801	0.02933243	975591003
Males	oar3_OAR6_668083	6	668083	G	A	-0.4142574	0.5847083	0.5019518	0.4786438	0.5432139	0.5383825	0.02931267	975739299
Males	oar3_OAR6_668136	6	668136	A	C	-0.4142574	0.5847083	0.5019518	0.4786438	0.5432139	0.5383849	0.02931267	975739352
Males	oar3_OAR6_679225	6	679225	A	C	-0.4142574	0.5847083	0.5019518	0.4786438	0.5432139	0.5383873	0.02931267	975750441
Males	oar3_OAR6_693068	6	693068	A	G	-0.4142574	0.5847083	0.5019518	0.4786438	0.5432139	0.5383897	0.02931267	975764284
Males	oar3_OAR6_722400	6	722400	A	G	-0.4142574	0.5847083	0.5019518	0.4786438	0.5432139	0.538392	0.02931267	975793616
Males	oar3_OAR6_723995	6	723995	G	A	-0.4142574	0.5847083	0.5019518	0.4786438	0.5432139	0.5383944	0.02931267	975795211
Males	oar3_OAR6_730374	6	730374	G	A	-0.4142574	0.5847083	0.5019518	0.4786438	0.5432139	0.5383968	0.02931267	975801590
Males	oar3_OAR6_737912	6	737912	G	A	-0.4142574	0.5847083	0.5019518	0.4786438	0.5432139	0.5383992	0.02931267	975809128
Males	oar3_OAR6_739011	6	739011	A	C	-0.4142574	0.5847083	0.5019518	0.4786438	0.5432139	0.5384015	0.02931267	975810227
Males	OAR6_549040.1	6	795947	A	G	-0.4142574	0.5847083	0.5019518	0.4786438	0.5432139	0.5384039	0.02931267	975867163
Males	oar3_OAR6_831122	6	831122	A	C	-0.4142574	0.5847083	0.5019518	0.4786438	0.5432139	0.5384063	0.02931267	975902338
Males	oar3_OAR6_843834	6	843834	A	G	-0.4142574	0.5847083	0.5019518	0.4786438	0.5432139	0.5384087	0.02931267	975915050
Males	oar3_OAR6_844102	6	844102	C	A	-0.4142574	0.5847083	0.5019518	0.4786438	0.5432139	0.5384111	0.02931267	975915318
Males	oar3_OAR6_844888	6	844888	A	G	-0.4142574	0.5847083	0.5019518	0.4786438	0.5432139	0.5384134	0.02931267	975916104
Males	oar3_OAR6_990088	6	990088	A	C	-0.4142574	0.5847083	0.5019518	0.4786438	0.5432139	0.5384158	0.02933243	976061304
Males	OAR6_1248395.1	6	1134172	G	A	-0.4142574	0.5847083	0.5019518	0.4786438	0.5432139	0.5384182	0.02931267	976205388
Males	oar3_OAR10_30312854	10	30312854	G	A	0.1825252	0.2576331	0.5019293	0.4786536	0.5432229	0.5384206	0.2336259	1407728378
Males	oar3_OAR10_30316110	10	30316110	A	G	0.1825252	0.2576331	0.5019293	0.4786536	0.5432229	0.5384229	0.2336259	1407731634
Males	oar3_OAR1_70616799	1	70616799	G	A	-0.2597812	0.3666987	0.501876	0.478677	0.5432443	0.5384253	0.07786053	70678707
Males	oar3_OAR1_70628373	1	70628373	G	A	-0.2597812	0.3666987	0.501876	0.478677	0.5432443	0.5384277	0.07786053	70690281
Males	oar3_OAR1_70630970	1	70630970	A	G	-0.2597812	0.3666987	0.501876	0.478677	0.5432443	0.5384301	0.07786053	70692878
Males	OAR1_75469432.1	1	70631985	C	A	-0.2597812	0.3666987	0.501876	0.478677	0.5432443	0.5384325	0.07749326	70693893
Males	oar3_OAR1_70635721	1	70635721	A	G	-0.2597812	0.3666987	0.501876	0.478677	0.5432443	0.5384348	0.07786053	70697629
Males	oar3_OAR1_70681163	1	70681163	G	A	-0.2597812	0.3666987	0.501876	0.478677	0.5432443	0.5384372	0.07786053	70743071
Males	oar3_OAR1_70689336	1	70689336	A	C	-0.2597812	0.3666987	0.501876	0.478677	0.5432443	0.5384396	0.07786053	70751244
Males	OAR1_75553490.1	1	70711369	G	A	-0.2597812	0.3666987	0.501876	0.478677	0.5432443	0.538442	0.07749326	70773277
Males	oar3_OAR1_70711581	1	70711581	G	A	-0.2597812	0.3666987	0.501876	0.478677	0.5432443	0.5384443	0.07786053	70773489
Males	oar3_OAR1_70713053	1	70713053	C	A	-0.2597812	0.3666987	0.501876	0.478677	0.5432443	0.5384467	0.07786053	70774961
Males	oar3_OAR2_9905457	2	9905457	A	G	0.183674	0.2592712	0.5018647	0.4786819	0.5432489	0.5384491	0.1725186	285530776
Males	oar3_OAR2_9915409	2	9915409	A	C	0.183674	0.2592712	0.5018647	0.4786819	0.5432489	0.5384515	0.1725186	285540728
Males	oar3_OAR11_47413857	11	47413857	G	A	-0.1909582	0.2695552	0.5018583	0.4786847	0.5432514	0.5384539	0.1415094	1511090440
Males	s67170.1	11	47415870	A	G	-0.1909582	0.2695552	0.5018583	0.4786847	0.5432514	0.5384562	0.1418464	1511092453
Males	oar3_OAR11_47430731	11	47430731	A	G	-0.1909582	0.2695552	0.5018583	0.4786847	0.5432514	0.5384586	0.1415094	1511107314
Males	oar3_OAR11_47434802	11	47434802	A	C	-0.1909582	0.2695552	0.5018583	0.4786847	0.5432514	0.538461	0.1415094	1511111385
Males	oar3_OAR16_66397415	16	66397415	A	G	0.1418481	0.2002388	0.5018231	0.4787002	0.5432656	0.5384634	0.4120842	1897968877
Males	oar3_OAR16_66418358	16	66418358	A	G	0.1418481	0.2002388	0.5018231	0.4787002	0.5432656	0.5384657	0.4118243	1897989820
Males	oar3_OAR10_21597250	10	21597250	C	A	-0.1498616	0.2115528	0.5018146	0.4787039	0.543269	0.5384681	0.3915254	1399012774
Males	oar3_OAR4_31607439	4	31607439	A	G	0.2315239	0.3268387	0.501793	0.4787133	0.5432777	0.5384705	0.08648649	780415211
Males	oar3_OAR4_31650922	4	31650922	A	G	0.2315239	0.3268387	0.501793	0.4787133	0.5432777	0.5384729	0.0862069	780458694
Males	oar3_OAR4_31651211	4	31651211	C	A	0.2315239	0.3268387	0.501793	0.4787133	0.5432777	0.5384753	0.0862069	780458983
Males	oar3_OAR4_31702222	4	31702222	G	A	0.2315239	0.3268387	0.501793	0.4787133	0.5432777	0.5384776	0.08614865	780509994
Males	oar3_OAR4_31705148	4	31705148	A	G	0.2315239	0.3268387	0.501793	0.4787133	0.5432777	0.53848	0.08614865	780512920
Males	oar3_OAR11_17518279	11	17518279	T	A	0.170724	0.2410157	0.5017625	0.4787267	0.5432899	0.5384824	0.1980432	1481194862
Males	oar3_OAR11_17518406	11	17518406	G	A	0.170724	0.2410157	0.5017625	0.4787267	0.5432899	0.5384848	0.1980432	1481194989
Males	oar3_OAR11_17519442	11	17519442	A	G	0.170724	0.2410157	0.5017625	0.4787267	0.5432899	0.5384871	0.1980432	1481196025
Males	OAR20_7452881.1	20	7369104	A	G	-0.1480502	0.2090072	0.5017598	0.4787279	0.543291	0.5384895	0.370283	2111636614
Males	oar3_OAR2_86833393	2	86833393	A	C	0.1736971	0.2452151	0.5017535	0.4787306	0.5432935	0.5384919	0.1945381	362458712
Males	oar3_OAR2_86836307	2	86836307	G	A	0.1736971	0.2452151	0.5017535	0.4787306	0.5432935	0.5384943	0.1945381	362461626
Males	oar3_OAR2_86846121	2	86846121	A	C	0.1736971	0.2452151	0.5017535	0.4787306	0.5432935	0.5384967	0.1945381	362471440
Males	oar3_OAR14_40458568	14	40458568	G	A	-0.1874326	0.2646067	0.5017515	0.4787315	0.5432944	0.538499	0.1542625	1728486123
Males	oar3_OAR14_40473505	14	40473505	G	A	-0.1874326	0.2646067	0.5017515	0.4787315	0.5432944	0.5385014	0.1547297	1728501060
Males	s05432.1	14	40485332	G	A	-0.1874326	0.2646067	0.5017515	0.4787315	0.5432944	0.5385038	0.1562078	1728512887
Males	oar3_OAR6_56388552	6	56388552	C	A	-0.1706399	0.2409002	0.5017495	0.4787324	0.5432952	0.5385062	0.2613014	1031459768
Males	oar3_OAR6_56438503	6	56438503	A	C	-0.1706399	0.2409002	0.5017495	0.4787324	0.5432952	0.5385085	0.2609589	1031509719
Males	OAR2_78002934_X.1	2	73226330	A	G	-0.1499444	0.2116897	0.5017197	0.4787455	0.5433071	0.5385109	0.3635445	348851649
Males	OAR2_78106813.1	2	73333474	G	A	-0.1499444	0.2116897	0.5017197	0.4787455	0.5433071	0.5385133	0.3635445	348958793
Males	oar3_OAR15_70897532	15	70897532	G	A	-0.1781103	0.2514554	0.5017141	0.4787479	0.5433094	0.5385157	0.2007422	1821581830
Males	oar3_OAR4_47359828	4	47359828	A	G	-0.1536006	0.2168544	0.5017063	0.4787513	0.5433125	0.5385181	0.3702575	796167600
Males	oar3_OAR4_47376357	4	47376357	A	G	-0.1536006	0.2168544	0.5017063	0.4787513	0.5433125	0.5385204	0.3702575	796184129
Males	oar3_OAR4_47377091	4	47377091	A	G	-0.1536006	0.2168544	0.5017063	0.4787513	0.5433125	0.5385228	0.3702575	796184863
Males	OAR3_124899752.1	3	117071084	G	A	-0.1995069	0.2816694	0.501691	0.478758	0.5433187	0.5385252	0.1307278	641648791
Males	oar3_OAR3_178565358	3	178565358	A	C	-0.144026	0.203342	0.5016807	0.4787626	0.5433228	0.5385276	0.289527	703143065
Males	oar3_OAR3_178565476	3	178565476	G	A	-0.144026	0.203342	0.5016807	0.4787626	0.5433228	0.5385299	0.289527	703143183
Males	oar3_OAR3_178570560	3	178570560	A	G	-0.144026	0.203342	0.5016807	0.4787626	0.5433228	0.5385323	0.289527	703148267
Males	oar3_OAR3_178576601	3	178576601	G	A	-0.144026	0.203342	0.5016807	0.4787626	0.5433228	0.5385347	0.289527	703154308
Males	oar3_OAR1_97192602	1	97192602	G	A	0.1421443	0.2006864	0.5016751	0.478765	0.5433251	0.5385371	0.3411725	97254510
Males	oar3_OAR2_200079138	2	200079138	A	G	-0.1457349	0.2057566	0.5016715	0.4787666	0.5433265	0.5385395	0.4564626	475704457
Males	oar3_OAR19_6736368	19	6736368	A	G	0.1560325	0.2202954	0.5016714	0.4787666	0.5433265	0.5385418	0.3850068	2050683118
Males	oar3_OAR19_6740083	19	6740083	A	G	0.1560325	0.2202954	0.5016714	0.4787666	0.5433265	0.5385442	0.3850068	2050686833
Males	oar3_OAR9_33036862	9	33036862	A	G	0.1840972	0.2599203	0.5016655	0.4787692	0.5433289	0.5385466	0.1964043	1315759541
Males	oar3_OAR9_33067875	9	33067875	A	G	0.1840972	0.2599203	0.5016655	0.4787692	0.5433289	0.538549	0.1961982	1315790554
Males	oar3_OAR1_17291962	1	17291962	A	G	0.3633848	0.5130572	0.5016513	0.4787755	0.5433346	0.5385513	0.04090602	17353870
Males	oar3_OAR1_258466618	1	258466618	G	A	0.1571929	0.2219416	0.5016352	0.4787825	0.5433411	0.5385537	0.3559557	258528526
Males	oar3_OAR1_258470489	1	258470489	A	G	0.1571929	0.2219416	0.5016352	0.4787825	0.5433411	0.5385561	0.3559557	258532397
Males	oar3_OAR2_93655371	2	93655371	A	G	0.1908869	0.2695154	0.5016319	0.4787839	0.5433424	0.5385585	0.1577158	369280690
Males	oar3_OAR6_85588065	6	85588065	A	C	-0.1739683	0.245631	0.5016185	0.4787898	0.5433478	0.5385609	0.2230458	1060659281
Males	oar3_OAR6_85604636	6	85604636	A	G	-0.1739683	0.245631	0.5016185	0.4787898	0.5433478	0.5385632	0.2230458	1060675852
Males	oar3_OAR6_85615606	6	85615606	G	A	-0.1739683	0.245631	0.5016185	0.4787898	0.5433478	0.5385656	0.2230458	1060686822
Males	oar3_OAR6_85645169	6	85645169	A	G	-0.1739683	0.245631	0.5016185	0.4787898	0.5433478	0.538568	0.2230458	1060716385
Males	oar3_OAR6_85646644	6	85646644	A	G	-0.1739683	0.245631	0.5016185	0.4787898	0.5433478	0.5385704	0.2230458	1060717860
Males	oar3_OAR16_29053422	16	29053422	A	G	-0.1501228	0.2119631	0.5016173	0.4787904	0.5433483	0.5385727	0.4339431	1860624884
Males	oar3_OAR16_29062423	16	29062423	A	G	-0.1501228	0.2119631	0.5016173	0.4787904	0.5433483	0.5385751	0.4339431	1860633885
Males	oar3_OAR15_19733899	15	19733899	G	A	0.1687197	0.2382207	0.5016173	0.4787904	0.5433483	0.5385775	0.2582603	1770418197
Males	oar3_OAR14_19969733	14	19969733	G	A	0.2102128	0.2968109	0.501601	0.4787975	0.5433548	0.5385799	0.1058147	1707997288
Males	oar3_OAR8_77746806	8	77746806	G	A	-0.1439668	0.2032789	0.5015796	0.4788069	0.5433634	0.5385823	0.4518194	1269897085
Males	oar3_OAR8_78255693	8	78255693	A	G	-0.1439668	0.2032789	0.5015796	0.4788069	0.5433634	0.5385846	0.4521241	1270405972
Males	oar3_OAR1_104231251	1	104231251	A	G	-0.1429953	0.2019119	0.5015564	0.478817	0.5433727	0.538587	0.5	104293159
Males	oar3_OAR22_24938184	22	24938184	A	G	-0.1495815	0.2112121	0.5015543	0.478818	0.5433736	0.5385894	0.3473257	2230361651
Males	oar3_OAR22_10957902	22	10957902	G	A	-0.1978595	0.2793867	0.5015359	0.478826	0.543381	0.5385918	0.1754564	2216381369
Males	oar3_OAR21_1529437	21	1529437	G	A	-0.2060062	0.2908917	0.501531	0.4788282	0.543383	0.5385941	0.1703779	2156913377
Males	oar3_OAR21_1531282	21	1531282	A	G	-0.2060062	0.2908917	0.501531	0.4788282	0.543383	0.5385965	0.1703779	2156915222
Males	oar3_OAR21_1533151	21	1533151	G	A	-0.2060062	0.2908917	0.501531	0.4788282	0.543383	0.5385989	0.1703779	2156917091
Males	oar3_OAR21_1541986	21	1541986	C	A	-0.2060062	0.2908917	0.501531	0.4788282	0.543383	0.5386013	0.1703779	2156925926
Males	oar3_OAR15_69708230	15	69708230	G	A	0.2106754	0.2974864	0.5015262	0.4788303	0.5433849	0.5386037	0.1170715	1820392528
Males	oar3_OAR3_187087148	3	187087148	G	A	0.1795612	0.2535557	0.5015084	0.4788381	0.5433921	0.538606	0.2035787	711664855
Males	oar3_OAR3_187110146	3	187110146	A	G	0.1795612	0.2535557	0.5015084	0.4788381	0.5433921	0.5386084	0.2045148	711687853
Males	oar3_OAR3_187110892	3	187110892	A	G	0.1795612	0.2535557	0.5015084	0.4788381	0.5433921	0.5386108	0.2045148	711688599
Males	oar3_OAR3_187132042	3	187132042	A	G	0.1795612	0.2535557	0.5015084	0.4788381	0.5433921	0.5386132	0.2045148	711709749
Males	oar3_OAR15_52561214	15	52561214	G	A	0.2144752	0.3028588	0.5015033	0.4788403	0.5433941	0.5386155	0.1534053	1803245512
Males	oar3_OAR15_52564137	15	52564137	G	A	0.2144752	0.3028588	0.5015033	0.4788403	0.5433941	0.5386179	0.1534053	1803248435
Males	oar3_OAR9_44339596	9	44339596	G	A	0.1450353	0.2048039	0.5014999	0.4788418	0.5433955	0.5386203	0.3880952	1327062275
Males	oar3_OAR16_18399328	16	18399328	A	G	0.1752388	0.2474575	0.5014865	0.4788477	0.5434009	0.5386227	0.2343011	1849970790
Males	oar3_OAR2_9770140	2	9770140	A	C	0.1835714	0.2592267	0.5014766	0.478852	0.5434048	0.5386251	0.1721698	285395459
Males	oar3_OAR2_9826359	2	9826359	G	A	0.1835714	0.2592267	0.5014766	0.478852	0.5434048	0.5386274	0.1721698	285451678
Males	oar3_OAR2_9828724	2	9828724	A	G	0.1835714	0.2592267	0.5014766	0.478852	0.5434048	0.5386298	0.1721698	285454043
Males	oar3_OAR2_107739039	2	107739039	G	A	0.1546618	0.2184029	0.5014755	0.4788525	0.5434053	0.5386322	0.3125	383364358
Males	oar3_OAR24_9468548	24	9468548	G	A	0.1781878	0.2516248	0.501475	0.4788527	0.5434055	0.5386346	0.1920999	2327930563
Males	oar3_OAR24_9480613	24	9480613	C	A	0.1781878	0.2516248	0.501475	0.4788527	0.5434055	0.5386369	0.1920999	2327942628
Males	oar3_OAR2_56627241	2	56627241	A	C	0.1477028	0.2085802	0.5014541	0.4788619	0.5434139	0.5386393	0.3655548	332252560
Males	oar3_OAR14_2845084	14	2845084	G	A	0.1488668	0.2102291	0.5014297	0.4788726	0.5434237	0.5386417	0.3405405	1690872639
Males	oar3_OAR18_16814029	18	16814029	G	A	-0.1969185	0.2780944	0.501405	0.4788834	0.5434336	0.5386441	0.1610398	1992252231
Males	oar3_OAR11_20874001	11	20874001	A	G	0.1497513	0.2114862	0.5013917	0.4788893	0.543439	0.5386465	0.3162162	1484550584
Males	oar3_OAR11_20885763	11	20885763	A	G	0.1497513	0.2114862	0.5013917	0.4788893	0.543439	0.5386488	0.3162162	1484562346
Males	oar3_OAR11_20896849	11	20896849	A	C	0.1497513	0.2114862	0.5013917	0.4788893	0.543439	0.5386512	0.3162162	1484573432
Males	oar3_OAR11_20897502	11	20897502	G	A	0.1497513	0.2114862	0.5013917	0.4788893	0.543439	0.5386536	0.3160027	1484574085
Males	oar3_OAR11_20914718	11	20914718	A	C	0.1497513	0.2114862	0.5013917	0.4788893	0.543439	0.538656	0.3160027	1484591301
Males	oar3_OAR11_20925866	11	20925866	A	G	0.1497513	0.2114862	0.5013917	0.4788893	0.543439	0.5386583	0.3160027	1484602449
Males	oar3_OAR11_20934384	11	20934384	A	G	0.1497513	0.2114862	0.5013917	0.4788893	0.543439	0.5386607	0.3160027	1484610967
Males	oar3_OAR11_20935255	11	20935255	A	C	0.1497513	0.2114862	0.5013917	0.4788893	0.543439	0.5386631	0.3160027	1484611838
Males	oar3_OAR11_20943895	11	20943895	A	G	0.1497513	0.2114862	0.5013917	0.4788893	0.543439	0.5386655	0.3160027	1484620478
Males	oar3_OAR11_20950228	11	20950228	G	A	0.1497513	0.2114862	0.5013917	0.4788893	0.543439	0.5386679	0.3160027	1484626811
Males	oar3_OAR11_20953306	11	20953306	G	A	0.1497513	0.2114862	0.5013917	0.4788893	0.543439	0.5386702	0.3160027	1484629889
Males	OAR8_91358026.1	8	84690809	A	G	-0.4224574	0.5966185	0.5013861	0.4788917	0.5434412	0.5386726	0.03066038	1276841088
Males	s53758.1	10	73484288	A	G	0.1670278	0.2358916	0.5013633	0.4789017	0.5434504	0.538675	0.2304582	1450899812
Males	oar3_OAR2_199973931	2	199973931	G	A	-0.1689849	0.2386575	0.5013552	0.4789052	0.5434536	0.5386774	0.335041	475599250
Males	oar3_OAR2_199975171	2	199975171	A	G	-0.1689849	0.2386575	0.5013552	0.4789052	0.5434536	0.5386797	0.335041	475600490
Males	oar3_OAR25_13053120	25	13053120	G	A	0.636239	0.8985721	0.5013427	0.4789107	0.5434586	0.5386821	0.01084011	2373513097
Males	oar3_OAR25_13074291	25	13074291	A	G	0.636239	0.8985721	0.5013427	0.4789107	0.5434586	0.5386845	0.01084011	2373534268
Males	oar3_OAR25_13105502	25	13105502	A	T	0.636239	0.8985721	0.5013427	0.4789107	0.5434586	0.5386869	0.01084011	2373565479
Males	oar3_OAR3_112762529	3	112762529	G	A	0.183369	0.258978	0.5013326	0.4789152	0.5434627	0.5386893	0.1548583	637340236
Males	oar3_OAR3_112768900	3	112768900	A	G	0.183369	0.258978	0.5013326	0.4789152	0.5434627	0.5386916	0.1548583	637346607
Males	OAR16_52089645.1	16	47871748	G	A	0.2435772	0.3440229	0.501301	0.478929	0.5434754	0.538694	0.1041105	1879443210
Males	oar3_OAR1_160666846	1	160666846	A	G	-0.1610863	0.2275212	0.501272	0.4789418	0.5434871	0.5386964	0.2847973	160728754
Males	oar3_OAR2_127408909	2	127408909	G	A	0.15571	0.2199282	0.5012695	0.4789429	0.5434881	0.5386988	0.2596022	403034228
Males	oar3_OAR23_33655964	23	33655964	G	A	0.1790247	0.2528606	0.5012606	0.4789468	0.5434917	0.5387011	0.2147674	2289877873
Males	oar3_OAR23_33661983	23	33661983	A	G	0.1790247	0.2528606	0.5012606	0.4789468	0.5434917	0.5387035	0.2147674	2289883892
Males	oar3_OAR23_33666509	23	33666509	A	G	0.1790247	0.2528606	0.5012606	0.4789468	0.5434917	0.5387059	0.2147674	2289888418
Males	oar3_OAR23_33667375	23	33667375	A	G	0.1790247	0.2528606	0.5012606	0.4789468	0.5434917	0.5387083	0.2147674	2289889284
Males	oar3_OAR13_1213219	13	1213219	A	G	0.1519349	0.2146017	0.5012434	0.4789543	0.5434986	0.5387107	0.3317536	1606176917
Males	s17814.1	3	111915966	G	A	-0.2547325	0.3598022	0.5012345	0.4789582	0.5435021	0.538713	0.08086253	636493673
Males	oar3_OAR3_111929156	3	111929156	A	G	-0.2547325	0.3598022	0.5012345	0.4789582	0.5435021	0.5387154	0.08018868	636506863
Males	oar3_OAR3_111931039	3	111931039	G	A	-0.2547325	0.3598022	0.5012345	0.4789582	0.5435021	0.5387178	0.08018868	636508746
Males	oar3_OAR3_111944111	3	111944111	A	G	-0.2547325	0.3598022	0.5012345	0.4789582	0.5435021	0.5387202	0.08018868	636521818
Males	oar3_OAR3_111955909	3	111955909	C	A	-0.2547325	0.3598022	0.5012345	0.4789582	0.5435021	0.5387225	0.08018868	636533616
Males	OAR2_213240793.1	2	201481038	A	C	-0.1562569	0.2207085	0.501234	0.4789584	0.5435024	0.5387249	0.3610924	477106357
Males	oar3_OAR12_40113523	12	40113523	G	A	-0.1509177	0.2131676	0.5012313	0.4789596	0.5435034	0.5387273	0.4582485	1566019597
Males	oar3_OAR2_175183791	2	175183791	C	A	-0.308293	0.4354637	0.5012145	0.478967	0.5435102	0.5387297	0.04431664	450809110
Males	oar3_OAR10_22507800	10	22507800	G	A	-0.1443109	0.203842	0.5011999	0.4789734	0.5435161	0.5387321	0.4867437	1399923324
Males	oar3_OAR10_22512907	10	22512907	G	A	-0.1443109	0.203842	0.5011999	0.4789734	0.5435161	0.5387344	0.4867437	1399928431
Males	oar3_OAR2_172770793	2	172770793	G	A	-0.2897955	0.4093464	0.5011888	0.4789782	0.5435205	0.5387368	0.06254226	448396112
Males	oar3_OAR2_206712809	2	206712809	A	G	-0.1445272	0.2041514	0.5011806	0.4789818	0.5435238	0.5387392	0.4076455	482338128
Males	oar3_OAR2_206729608	2	206729608	A	G	-0.1445272	0.2041514	0.5011806	0.4789818	0.5435238	0.5387416	0.4076455	482354927
Males	oar3_OAR11_34770937	11	34770937	G	A	0.4560955	0.6442735	0.5011538	0.4789936	0.5435346	0.5387439	0.03340081	1498447520
Males	oar3_OAR11_35002046	11	35002046	A	G	0.4560955	0.6442735	0.5011538	0.4789936	0.5435346	0.5387463	0.03337829	1498678629
Males	oar3_OAR11_35002213	11	35002213	G	A	0.4560955	0.6442735	0.5011538	0.4789936	0.5435346	0.5387487	0.03337829	1498678796
Males	oar3_OAR11_35004452	11	35004452	G	A	0.4560955	0.6442735	0.5011538	0.4789936	0.5435346	0.5387511	0.03337829	1498681035
Males	oar3_OAR11_35015123	11	35015123	A	G	0.4560955	0.6442735	0.5011538	0.4789936	0.5435346	0.5387535	0.03337829	1498691706
Males	oar3_OAR11_35044514	11	35044514	A	G	0.4560955	0.6442735	0.5011538	0.4789936	0.5435346	0.5387558	0.03308575	1498721097
Males	oar3_OAR11_35093189	11	35093189	G	A	0.4560955	0.6442735	0.5011538	0.4789936	0.5435346	0.5387582	0.03308575	1498769772
Males	oar3_OAR5_23027454	5	23027454	A	G	0.14319	0.2022709	0.5011398	0.4789997	0.5435402	0.5387606	0.4213026	891042805
Males	oar3_OAR5_23028131	5	23028131	G	A	0.14319	0.2022709	0.5011398	0.4789997	0.5435402	0.538763	0.4213026	891043482
Males	oar3_OAR1_6854488	1	6854488	A	G	-0.2518092	0.3557095	0.5011324	0.479003	0.5435432	0.5387653	0.1088904	6916396
Males	oar3_OAR2_218781016	2	218781016	G	A	0.418985	0.5918676	0.5011269	0.4790054	0.5435454	0.5387677	0.03898305	494406335
Males	oar3_OAR2_218781042	2	218781042	G	A	0.418985	0.5918676	0.5011269	0.4790054	0.5435454	0.5387701	0.03898305	494406361
Males	oar3_OAR2_218781894	2	218781894	A	G	0.418985	0.5918676	0.5011269	0.4790054	0.5435454	0.5387725	0.03898305	494407213
Males	oar3_OAR2_218782841	2	218782841	G	A	0.418985	0.5918676	0.5011269	0.4790054	0.5435454	0.5387749	0.03898305	494408160
Males	oar3_OAR2_218784884	2	218784884	C	A	0.418985	0.5918676	0.5011269	0.4790054	0.5435454	0.5387772	0.03898305	494410203
Males	oar3_OAR2_218798138	2	218798138	G	A	0.418985	0.5918676	0.5011269	0.4790054	0.5435454	0.5387796	0.03898305	494423457
Males	oar3_OAR2_218800604	2	218800604	G	A	0.418985	0.5918676	0.5011269	0.4790054	0.5435454	0.538782	0.03898305	494425923
Males	oar3_OAR2_218801750	2	218801750	C	A	0.418985	0.5918676	0.5011269	0.4790054	0.5435454	0.5387844	0.03898305	494427069
Males	oar3_OAR7_37284112	7	37284112	G	A	-0.2110367	0.2981172	0.5011199	0.4790085	0.5435482	0.5387867	0.1590296	1129357525
Males	OAR7_41374371.1	7	37291182	G	A	-0.2110367	0.2981172	0.5011199	0.4790085	0.5435482	0.5387891	0.1593666	1129364595
Males	oar3_OAR20_21542200	20	21542200	G	A	0.1520802	0.214835	0.5011126	0.4790117	0.5435512	0.5387915	0.2896341	2125809710
Males	oar3_OAR25_33345920	25	33345920	C	A	-0.1891044	0.2671398	0.5011022	0.4790162	0.5435554	0.5387939	0.1649729	2393805897
Males	oar3_OAR12_8234169	12	8234169	G	A	0.1618312	0.2286123	0.5011008	0.4790169	0.5435559	0.5387963	0.2836927	1534140243
Males	oar3_OAR15_40756094	15	40756094	G	A	0.139139	0.1965571	0.5010954	0.4790192	0.5435581	0.5387986	0.4499662	1791440392
Males	oar3_OAR10_74702065	10	74702065	G	A	0.14773	0.208694	0.5010917	0.4790208	0.5435596	0.538801	0.427027	1452117589
Males	oar3_OAR10_74713696	10	74713696	A	G	0.14773	0.208694	0.5010917	0.4790208	0.5435596	0.5388034	0.427027	1452129220
Males	oar3_OAR10_57650572	10	57650572	G	A	-0.155023	0.2189966	0.5010916	0.4790209	0.5435596	0.5388058	0.3487508	1435066096
Males	oar3_OAR5_89421793	5	89421793	C	A	0.1505851	0.2127321	0.5010693	0.4790307	0.5435686	0.5388081	0.4164402	957437144
Males	oar3_OAR1_40487132	1	40487132	A	G	0.2913973	0.4116632	0.5010571	0.479036	0.5435735	0.5388105	0.06842818	40549040
Males	oar3_OAR3_20775499	3	20775499	A	G	0.3026348	0.4275436	0.5010453	0.4790412	0.5435782	0.5388129	0.05916553	545353206
Males	oar3_OAR3_23499931	3	23499931	G	A	0.2023076	0.28581	0.5010364	0.4790451	0.5435818	0.5388153	0.1538723	548077638
Males	oar3_OAR7_19527888	7	19527888	G	A	-0.2812712	0.3973679	0.5010315	0.4790473	0.5435838	0.5388177	0.06844235	1111601301
Males	oar3_OAR7_19530342	7	19530342	A	C	-0.2812712	0.3973679	0.5010315	0.4790473	0.5435838	0.53882	0.06844235	1111603755
Males	oar3_OAR7_19539233	7	19539233	G	A	-0.2812712	0.3973679	0.5010315	0.4790473	0.5435838	0.5388224	0.06844235	1111612646
Males	oar3_OAR4_66432988	4	66432988	C	A	-0.2642485	0.3733284	0.5010061	0.4790584	0.543594	0.5388248	0.08327714	815240760
Males	oar3_OAR5_21183531	5	21183531	A	G	0.1452079	0.2051527	0.5009865	0.479067	0.5436019	0.5388272	0.3885888	889198882
Males	oar3_OAR2_160316296	2	160316296	A	G	-0.243287	0.3437209	0.5009863	0.4790671	0.543602	0.5388295	0.09743763	435941615
Males	oar3_OAR2_160338276	2	160338276	G	A	-0.243287	0.3437209	0.5009863	0.4790671	0.543602	0.5388319	0.09743763	435963595
Males	oar3_OAR2_160356709	2	160356709	G	A	-0.243287	0.3437209	0.5009863	0.4790671	0.543602	0.5388343	0.09743763	435982028
Males	oar3_OAR2_160375820	2	160375820	G	A	-0.243287	0.3437209	0.5009863	0.4790671	0.543602	0.5388367	0.09743763	436001139
Males	oar3_OAR2_160382746	2	160382746	A	G	-0.243287	0.3437209	0.5009863	0.4790671	0.543602	0.5388391	0.09743763	436008065
Males	oar3_OAR2_160409274	2	160409274	A	G	-0.243287	0.3437209	0.5009863	0.4790671	0.543602	0.5388414	0.09743763	436034593
Males	oar3_OAR2_160427224	2	160427224	G	A	-0.243287	0.3437209	0.5009863	0.4790671	0.543602	0.5388438	0.09743763	436052543
Males	oar3_OAR2_160434459	2	160434459	A	G	-0.243287	0.3437209	0.5009863	0.4790671	0.543602	0.5388462	0.09743763	436059778
Males	oar3_OAR2_160447003	2	160447003	G	A	-0.243287	0.3437209	0.5009863	0.4790671	0.543602	0.5388486	0.09743763	436072322
Males	oar3_OAR2_160466583	2	160466583	A	G	-0.243287	0.3437209	0.5009863	0.4790671	0.543602	0.5388509	0.09743763	436091902
Males	oar3_OAR2_160478358	2	160478358	G	A	-0.243287	0.3437209	0.5009863	0.4790671	0.543602	0.5388533	0.09710047	436103677
Males	oar3_OAR2_160497151	2	160497151	G	A	-0.243287	0.3437209	0.5009863	0.4790671	0.543602	0.5388557	0.09743763	436122470
Males	oar3_OAR2_160500000	2	160500000	A	G	-0.243287	0.3437209	0.5009863	0.4790671	0.543602	0.5388581	0.09743763	436125319
Males	oar3_OAR12_11585481	12	11585481	A	G	0.1748299	0.2470048	0.5009802	0.4790697	0.5436044	0.5388605	0.2385135	1537491555
Males	oar3_OAR5_102414758	5	102414758	A	G	-0.1445019	0.2041586	0.50097	0.4790742	0.5436085	0.5388628	0.479364	970430109
Males	oar3_OAR10_40948595	10	40948595	A	G	-0.1524631	0.2154074	0.5009661	0.4790759	0.5436101	0.5388652	0.3616011	1418364119
Males	oar3_OAR10_40963813	10	40963813	A	G	-0.1524631	0.2154074	0.5009661	0.4790759	0.5436101	0.5388676	0.3616011	1418379337
Males	oar3_OAR10_40967244	10	40967244	G	A	-0.1524631	0.2154074	0.5009661	0.4790759	0.5436101	0.53887	0.3612619	1418382768
Males	oar3_OAR12_72723007	12	72723007	G	A	0.7102865	1.00353	0.5009638	0.4790769	0.543611	0.5388723	0.01518219	1598629081
Males	oar3_OAR10_31371856	10	31371856	A	G	-0.2074713	0.2931276	0.5009596	0.4790788	0.5436127	0.5388747	0.1202703	1408787380
Males	oar3_OAR25_34193872	25	34193872	G	A	0.1526027	0.21561	0.5009412	0.4790869	0.5436201	0.5388771	0.2766173	2394653849
Males	oar3_OAR6_92787539	6	92787539	A	G	-0.1742569	0.2462063	0.5009353	0.4790894	0.5436225	0.5388795	0.2484787	1067858755
Males	oar3_OAR20_40952389	20	40952389	A	C	0.1724645	0.2436758	0.5009271	0.4790931	0.5436258	0.5388819	0.2071186	2145219899
Males	oar3_OAR20_40983814	20	40983814	C	A	0.1724645	0.2436758	0.5009271	0.4790931	0.5436258	0.5388842	0.2075984	2145251324
Males	oar3_OAR20_41017964	20	41017964	A	G	0.1724645	0.2436758	0.5009271	0.4790931	0.5436258	0.5388866	0.2075984	2145285474
Males	oar3_OAR1_15233040	1	15233040	G	A	-0.1456131	0.2057416	0.5009071	0.4791018	0.5436338	0.538889	0.4594687	15294948
Males	oar3_OAR2_211665937	2	211665937	G	A	0.1459047	0.2061539	0.5009053	0.4791026	0.5436345	0.5388914	0.3350271	487291256
Males	oar3_OAR3_156491886	3	156491886	G	A	0.1552875	0.2194111	0.5009052	0.4791027	0.5436346	0.5388938	0.3268839	681069593
Males	oar3_OAR19_55790125	19	55790125	G	A	-0.1506517	0.2128612	0.5009044	0.479103	0.5436349	0.5388961	0.3876518	2099736875
Males	oar3_OAR19_55854143	19	55854143	A	G	-0.1506517	0.2128612	0.5009044	0.479103	0.5436349	0.5388985	0.3878032	2099800893
Males	oar3_OAR19_55881765	19	55881765	G	A	-0.1506517	0.2128612	0.5009044	0.479103	0.5436349	0.5389009	0.3878032	2099828515
Males	oar3_OAR1_119109934	1	119109934	G	A	-0.1430939	0.2021849	0.5008929	0.479108	0.5436395	0.5389033	0.4903846	119171842
Males	oar3_OAR9_54239337	9	54239337	G	A	0.1464374	0.2069125	0.5008764	0.4791153	0.5436462	0.5389056	0.5	1336962016
Males	oar3_OAR12_60800156	12	60800156	A	G	-0.137549	0.1943536	0.5008756	0.4791156	0.5436465	0.538908	0.4420094	1586706230
Males	oar3_OAR13_12655193	13	12655193	A	G	-0.1488007	0.2102531	0.5008696	0.4791183	0.5436489	0.5389104	0.4794474	1617618891
Males	oar3_OAR1_12211015	1	12211015	A	G	-0.1576737	0.2227936	0.500856	0.4791242	0.5436544	0.5389128	0.3079515	12272923
Males	oar3_OAR2_170193495	2	170193495	G	A	-0.1455265	0.2056298	0.5008551	0.4791246	0.5436547	0.5389152	0.4851049	445818814
Males	oar3_OAR25_24052754	25	24052754	G	A	-0.1550285	0.2190574	0.5008496	0.479127	0.5436569	0.5389175	0.3152909	2384512731
Males	oar3_OAR25_24052914	25	24052914	A	G	-0.1550285	0.2190574	0.5008496	0.479127	0.5436569	0.5389199	0.3152909	2384512891
Males	oar3_OAR2_47107826	2	47107826	G	A	0.1424976	0.2013521	0.5008443	0.4791294	0.5436591	0.5389223	0.4413559	322733145
Males	oar3_OAR3_15813915	3	15813915	A	G	0.1447118	0.2044818	0.5008393	0.4791316	0.5436611	0.5389247	0.422449	540391622
Males	oar3_OAR17_10280072	17	10280072	G	A	-0.4033309	0.5699307	0.500817	0.4791414	0.5436701	0.538927	0.02661725	1913550110
Males	oar3_OAR17_10297504	17	10297504	G	A	-0.4033309	0.5699307	0.500817	0.4791414	0.5436701	0.5389294	0.02661725	1913567542
Males	oar3_OAR17_11024295	17	11024295	G	A	-0.4033309	0.5699307	0.500817	0.4791414	0.5436701	0.5389318	0.02661725	1914294333
Males	oar3_OAR17_11468938	17	11468938	A	C	-0.4033309	0.5699307	0.500817	0.4791414	0.5436701	0.5389342	0.02661725	1914738976
Males	oar3_OAR5_85330169	5	85330169	A	G	-0.151188	0.213642	0.5007968	0.4791502	0.5436782	0.5389366	0.2872556	953345520
Males	oar3_OAR23_23448746	23	23448746	A	G	0.1405666	0.1986332	0.500796	0.4791506	0.5436785	0.5389389	0.4470668	2279670655
Males	oar3_OAR23_23469813	23	23469813	G	A	0.1405666	0.1986332	0.500796	0.4791506	0.5436785	0.5389413	0.4470668	2279691722
Males	oar3_OAR6_47731224	6	47731224	G	A	0.1640562	0.231827	0.5007918	0.4791524	0.5436802	0.5389437	0.2457799	1022802440
Males	s74056.1	3	217586921	A	G	0.1441487	0.203696	0.5007909	0.4791528	0.5436806	0.5389461	0.4336253	742164628
Males	oar3_OAR6_13130112	6	13130112	A	G	0.1481008	0.2092814	0.5007878	0.4791542	0.5436818	0.5389484	0.3577208	988201328
Males	oar3_OAR5_98114337	5	98114337	A	C	-0.1392338	0.1967543	0.5007728	0.4791608	0.5436878	0.5389508	0.4426837	966129688
Males	oar3_OAR5_98153180	5	98153180	A	G	-0.1392338	0.1967543	0.5007728	0.4791608	0.5436878	0.5389532	0.4430593	966168531
Males	oar3_OAR1_128607921	1	128607921	G	A	0.1908139	0.2696502	0.5007474	0.4791719	0.543698	0.5389556	0.1427596	128669829
Males	oar3_OAR2_92679273	2	92679273	A	G	0.1497571	0.2116307	0.5007462	0.4791724	0.5436985	0.538958	0.3856275	368304592
Males	oar3_OAR7_47390224	7	47390224	A	C	0.1450663	0.2050039	0.5007362	0.4791768	0.5437026	0.5389603	0.3618557	1139463637
Males	oar3_OAR2_135025447	2	135025447	A	G	-0.1729193	0.244366	0.5007318	0.4791787	0.5437043	0.5389627	0.2488038	410650766
Males	OAR13_3634287.1	13	3037272	G	A	0.1565177	0.2211878	0.5007315	0.4791789	0.5437045	0.5389651	0.2944744	1608000970
Males	oar3_OAR8_43636371	8	43636371	A	G	0.175478	0.2479841	0.5007229	0.4791827	0.5437079	0.5389675	0.2200406	1235786650
Males	s00703.1	4	55990956	C	A	0.1648145	0.232916	0.5007171	0.4791852	0.5437103	0.5389698	0.2365229	804798728
Males	oar3_OAR3_39499450	3	39499450	G	A	-0.2157996	0.3049685	0.5007161	0.4791856	0.5437106	0.5389722	0.1485115	564077157
Males	oar3_OAR1_128809138	1	128809138	G	A	-0.1487401	0.2102005	0.5007127	0.4791871	0.543712	0.5389746	0.3646617	128871046
Males	oar3_OAR17_11345083	17	11345083	A	G	0.1427284	0.2017265	0.5006048	0.4792345	0.5437554	0.538977	0.4388514	1914615121
Males	oar3_OAR6_17052336	6	17052336	G	A	0.1741647	0.2461585	0.5006	0.4792366	0.5437574	0.5389794	0.2261985	992123552
Males	oar3_OAR6_17063509	6	17063509	G	A	0.1741647	0.2461585	0.5006	0.4792366	0.5437574	0.5389817	0.2261985	992134725
Males	oar3_OAR6_17077500	6	17077500	G	A	0.1741647	0.2461585	0.5006	0.4792366	0.5437574	0.5389841	0.2261985	992148716
Males	oar3_OAR6_17080864	6	17080864	A	G	0.1741647	0.2461585	0.5006	0.4792366	0.5437574	0.5389865	0.2261985	992152080
Males	oar3_OAR6_17086232	6	17086232	A	C	0.1741647	0.2461585	0.5006	0.4792366	0.5437574	0.5389889	0.2261985	992157448
Males	oar3_OAR6_17094313	6	17094313	G	A	0.1741647	0.2461585	0.5006	0.4792366	0.5437574	0.5389912	0.2261985	992165529
Males	oar3_OAR6_17110421	6	17110421	G	A	0.1741647	0.2461585	0.5006	0.4792366	0.5437574	0.5389936	0.2261985	992181637
Males	oar3_OAR6_17110535	6	17110535	G	A	0.1741647	0.2461585	0.5006	0.4792366	0.5437574	0.538996	0.2261985	992181751
Males	oar3_OAR2_43825365	2	43825365	A	G	-0.1561989	0.2207685	0.5005894	0.4792413	0.5437616	0.5389984	0.3058187	319450684
Males	oar3_OAR3_151919526	3	151919526	A	G	0.243694	0.3444356	0.5005801	0.4792453	0.5437654	0.5390008	0.1009453	676497233
Males	oar3_OAR3_151963323	3	151963323	C	A	0.243694	0.3444356	0.5005801	0.4792453	0.5437654	0.5390031	0.1009453	676541030
Males	oar3_OAR3_152026586	3	152026586	A	G	0.243694	0.3444356	0.5005801	0.4792453	0.5437654	0.5390055	0.1010135	676604293
Males	oar3_OAR3_152067423	3	152067423	A	G	0.243694	0.3444356	0.5005801	0.4792453	0.5437654	0.5390079	0.1010135	676645130
Males	oar3_OAR3_152131820	3	152131820	C	A	0.243694	0.3444356	0.5005801	0.4792453	0.5437654	0.5390103	0.1012829	676709527
Males	oar3_OAR3_152140769	3	152140769	G	A	0.243694	0.3444356	0.5005801	0.4792453	0.5437654	0.5390126	0.1012829	676718476
Males	oar3_OAR3_152247393	3	152247393	A	C	0.243694	0.3444356	0.5005801	0.4792453	0.5437654	0.539015	0.1007437	676825100
Males	oar3_OAR3_152256661	3	152256661	G	A	0.243694	0.3444356	0.5005801	0.4792453	0.5437654	0.5390174	0.1007437	676834368
Males	oar3_OAR3_152281203	3	152281203	A	G	0.243694	0.3444356	0.5005801	0.4792453	0.5437654	0.5390198	0.1007437	676858910
Males	oar3_OAR3_152281263	3	152281263	G	A	0.243694	0.3444356	0.5005801	0.4792453	0.5437654	0.5390222	0.1007437	676858970
Males	oar3_OAR3_152314926	3	152314926	A	G	0.243694	0.3444356	0.5005801	0.4792453	0.5437654	0.5390245	0.1006077	676892633
Males	oar3_OAR3_152315776	3	152315776	G	A	0.243694	0.3444356	0.5005801	0.4792453	0.5437654	0.5390269	0.1006077	676893483
Males	oar3_OAR8_40714551	8	40714551	G	A	-0.1443885	0.2040785	0.5005769	0.4792467	0.5437667	0.5390293	0.4175749	1232864830
Males	oar3_OAR8_80065794	8	80065794	A	C	0.1538011	0.2173827	0.5005748	0.4792477	0.5437675	0.5390317	0.3577263	1272216073
Males	oar3_OAR8_80075189	8	80075189	C	A	0.1538011	0.2173827	0.5005748	0.4792477	0.5437675	0.539034	0.3577263	1272225468
Males	s06679.1	1	115323591	A	G	0.1663127	0.2350721	0.5005516	0.4792579	0.5437768	0.5390364	0.2596089	115385499
Males	s74125.1	2	101627632	G	A	-0.2683987	0.379367	0.5005434	0.4792614	0.5437801	0.5390388	0.08490566	377252951
Males	oar3_OAR1_154508600	1	154508600	G	A	-0.5074513	0.7172636	0.5005311	0.4792669	0.5437851	0.5390412	0.02024291	154570508
Males	oar3_OAR1_155127117	1	155127117	A	C	-0.5074513	0.7172636	0.5005311	0.4792669	0.5437851	0.5390436	0.01955496	155189025
Males	oar3_OAR1_155182833	1	155182833	G	A	-0.5074513	0.7172636	0.5005311	0.4792669	0.5437851	0.5390459	0.01923077	155244741
Males	oar3_OAR1_155202804	1	155202804	A	C	-0.5074513	0.7172636	0.5005311	0.4792669	0.5437851	0.5390483	0.01923077	155264712
Males	oar3_OAR1_155559608	1	155559608	G	A	-0.5074513	0.7172636	0.5005311	0.4792669	0.5437851	0.5390507	0.01923077	155621516
Males	oar3_OAR1_155568912	1	155568912	G	A	-0.5074513	0.7172636	0.5005311	0.4792669	0.5437851	0.5390531	0.01923077	155630820
Males	oar3_OAR2_10459927	2	10459927	G	A	0.1702138	0.2405941	0.5005179	0.4792727	0.5437904	0.5390554	0.2841604	286085246
Males	oar3_OAR18_51582121	18	51582121	A	G	-0.1958079	0.2767751	0.5005028	0.4792793	0.5437965	0.5390578	0.1613881	2027020323
Males	OAR18_55605621.1	18	51591163	G	A	-0.1958079	0.2767751	0.5005028	0.4792793	0.5437965	0.5390602	0.1613881	2027029365
Males	oar3_OAR18_51603145	18	51603145	G	A	-0.1958079	0.2767751	0.5005028	0.4792793	0.5437965	0.5390626	0.1613881	2027041347
Males	oar3_OAR19_35715821	19	35715821	G	A	0.1594585	0.2253952	0.5005022	0.4792795	0.5437967	0.539065	0.2796496	2079662571
Males	OAR19_37459790.1	19	35724936	G	A	0.1594585	0.2253952	0.5005022	0.4792795	0.5437967	0.5390673	0.2796496	2079671686
Males	oar3_OAR7_56883102	7	56883102	A	G	-0.1423116	0.2011606	0.5004893	0.4792852	0.5438019	0.5390697	0.3674089	1148956515
Males	oar3_OAR21_36159078	21	36159078	A	G	-0.1648314	0.2329942	0.5004833	0.4792879	0.5438043	0.5390721	0.2719892	2191543018
Males	oar3_OAR17_35665293	17	35665293	G	A	-0.1491498	0.2108287	0.5004788	0.4792898	0.5438061	0.5390745	0.4514925	1938935331
Males	oar3_OAR17_35677753	17	35677753	G	A	-0.1491498	0.2108287	0.5004788	0.4792898	0.5438061	0.5390768	0.4514925	1938947791
Males	oar3_OAR17_1862900	17	1862900	G	A	0.2654048	0.3751641	0.5004664	0.4792953	0.5438112	0.5390792	0.08636977	1905132938
Males	oar3_OAR3_173170896	3	173170896	C	A	-0.2743802	0.3878615	0.5004401	0.4793068	0.5438217	0.5390816	0.08783784	697748603
Males	oar3_OAR2_94082389	2	94082389	G	A	0.1724878	0.2438279	0.5004379	0.4793078	0.5438226	0.539084	0.2454237	369707708
Males	oar3_OAR2_94095670	2	94095670	G	A	0.1724878	0.2438279	0.5004379	0.4793078	0.5438226	0.5390864	0.2454237	369720989
Males	oar3_OAR2_94107609	2	94107609	C	A	0.1724878	0.2438279	0.5004379	0.4793078	0.5438226	0.5390887	0.2454237	369732928
Males	oar3_OAR6_94800116	6	94800116	G	A	0.1504221	0.2126374	0.5004311	0.4793108	0.5438253	0.5390911	0.3996622	1069871332
Males	oar3_OAR6_94814086	6	94814086	A	G	0.1504221	0.2126374	0.5004311	0.4793108	0.5438253	0.5390935	0.3996622	1069885302
Males	oar3_OAR22_26877072	22	26877072	A	G	-0.6810141	0.9626943	0.5004208	0.4793153	0.5438295	0.5390959	0.01650943	2232300539
Males	oar3_OAR22_26882321	22	26882321	A	G	-0.6810141	0.9626943	0.5004208	0.4793153	0.5438295	0.5390982	0.01650943	2232305788
Males	oar3_OAR22_26886260	22	26886260	G	A	-0.6810141	0.9626943	0.5004208	0.4793153	0.5438295	0.5391006	0.01650943	2232309727
Males	oar3_OAR22_27374564	22	27374564	G	A	-0.6810141	0.9626943	0.5004208	0.4793153	0.5438295	0.539103	0.01650943	2232798031
Males	oar3_OAR22_27576465	22	27576465	G	A	-0.6810141	0.9626943	0.5004208	0.4793153	0.5438295	0.5391054	0.01650943	2.233e+09
Males	oar3_OAR22_27917066	22	27917066	G	A	-0.6810141	0.9626943	0.5004208	0.4793153	0.5438295	0.5391078	0.01650943	2233340533
Males	oar3_OAR22_28038283	22	28038283	G	A	-0.6810141	0.9626943	0.5004208	0.4793153	0.5438295	0.5391101	0.01650943	2233461750
Males	oar3_OAR22_28104260	22	28104260	A	C	-0.6810141	0.9626943	0.5004208	0.4793153	0.5438295	0.5391125	0.01650943	2233527727
Males	oar3_OAR23_43980275	23	43980275	G	A	-0.2774597	0.3922317	0.5003968	0.4793258	0.5438391	0.5391149	0.05525606	2300202184
Males	oar3_OAR23_43996229	23	43996229	A	G	-0.2774597	0.3922317	0.5003968	0.4793258	0.5438391	0.5391173	0.05525606	2300218138
Males	oar3_OAR14_11518020	14	11518020	G	A	-0.1417551	0.2003936	0.5003915	0.4793282	0.5438413	0.5391196	0.4207854	1699545575
Males	oar3_OAR14_11555909	14	11555909	A	C	-0.1417551	0.2003936	0.5003915	0.4793282	0.5438413	0.539122	0.4207854	1699583464
Males	oar3_OAR7_56882177	7	56882177	A	G	-0.1422955	0.2011593	0.5003825	0.4793321	0.5438449	0.5391244	0.3674983	1148955590
Males	oar3_OAR3_2043430	3	2043430	G	A	-0.2146458	0.3034421	0.5003721	0.4793367	0.5438491	0.5391268	0.1367054	526621137
Males	oar3_OAR23_51593002	23	51593002	G	A	-0.1681442	0.2377068	0.5003577	0.479343	0.5438549	0.5391292	0.2457799	2307814911
Males	oar3_OAR17_36134302	17	36134302	C	A	0.1512353	0.213805	0.5003462	0.479348	0.5438595	0.5391315	0.3712838	1939404340
Males	oar3_OAR2_205972098	2	205972098	C	A	-0.1533096	0.2167393	0.5003377	0.4793518	0.5438629	0.5391339	0.3560192	481597417
Males	oar3_OAR2_135644994	2	135644994	G	A	-0.1654915	0.233965	0.5003217	0.4793588	0.5438694	0.5391363	0.2275815	411270313
Males	OAR7_95861001.1	7	88146625	G	A	0.2069461	0.2925744	0.5003129	0.4793627	0.5438729	0.5391387	0.1408356	1180220038
Males	oar3_OAR8_34860499	8	34860499	G	A	-0.1808576	0.2556927	0.5003071	0.4793652	0.5438752	0.539141	0.1873734	1227010778
Males	oar3_OAR8_34867584	8	34867584	A	G	-0.1808576	0.2556927	0.5003071	0.4793652	0.5438752	0.5391434	0.1873734	1227017863
Males	oar3_OAR15_38446993	15	38446993	G	A	-0.2233637	0.3157889	0.5003011	0.4793678	0.5438777	0.5391458	0.1505413	1789131291
Males	oar3_OAR15_38459711	15	38459711	G	A	-0.2233637	0.3157889	0.5003011	0.4793678	0.5438777	0.5391482	0.1505413	1789144009
Males	s61694.1	13	78698919	A	G	0.1800788	0.2545954	0.500293	0.4793714	0.5438809	0.5391506	0.1778976	1683662617
Males	oar3_OAR14_2008367	14	2008367	G	A	-0.1911251	0.2702134	0.5002897	0.4793729	0.5438823	0.5391529	0.1618341	1690035922
Males	oar3_OAR14_2025876	14	2025876	A	G	-0.1911251	0.2702134	0.5002897	0.4793729	0.5438823	0.5391553	0.1618341	1690053431
Males	oar3_OAR14_2027284	14	2027284	G	A	-0.1911251	0.2702134	0.5002897	0.4793729	0.5438823	0.5391577	0.1618341	1690054839
Males	oar3_OAR14_2148801	14	2148801	G	A	-0.1911251	0.2702134	0.5002897	0.4793729	0.5438823	0.5391601	0.162062	1690176356
Males	OAR6_10921129.1	6	8650182	A	G	0.1738207	0.2457513	0.5002782	0.4793779	0.5438869	0.5391624	0.2348383	983721398
Males	OAR25_37623243.1	25	35841466	C	A	0.1573319	0.2224415	0.5002671	0.4793828	0.5438914	0.5391648	0.2798382	2396301443
Males	oar3_OAR18_8235065	18	8235065	G	A	-0.1684019	0.238093	0.5002652	0.4793836	0.5438921	0.5391672	0.2560729	1983673267
Males	oar3_OAR15_39700671	15	39700671	A	G	-0.152556	0.215692	0.5002537	0.4793886	0.5438967	0.5391696	0.3930754	1790384969
Males	oar3_OAR15_39703001	15	39703001	G	A	-0.152556	0.215692	0.5002537	0.4793886	0.5438967	0.539172	0.3930754	1790387299
Males	OAR1_79819261.1	1	74586289	A	G	-0.191062	0.2701479	0.5002022	0.4794113	0.5439175	0.5391743	0.1725067	74648197
Males	oar3_OAR4_61584332	4	61584332	G	A	0.2039264	0.288338	0.5001993	0.4794126	0.5439187	0.5391767	0.1246603	810392104
Males	OAR6_54341327.1	6	49041240	A	C	-0.150375	0.2126214	0.5001921	0.4794157	0.5439215	0.5391791	0.3748304	1024112456
Males	oar3_OAR2_82787132	2	82787132	G	A	-0.1493779	0.2112119	0.5001911	0.4794162	0.543922	0.5391815	0.3933242	358412451
Males	oar3_OAR3_43969790	3	43969790	G	A	0.1683378	0.2380212	0.5001866	0.4794182	0.5439238	0.5391838	0.2594467	568547497
Males	oar3_OAR3_220222744	3	220222744	G	A	0.1442087	0.2039064	0.5001738	0.4794237	0.5439289	0.5391862	0.4016854	744800451
Males	oar3_OAR3_220222845	3	220222845	G	A	0.1442087	0.2039064	0.5001738	0.4794237	0.5439289	0.5391886	0.4016854	744800552
Males	oar3_OAR5_69783626	5	69783626	G	A	0.2013265	0.2846792	0.5001387	0.4794392	0.5439431	0.539191	0.1744265	937798977
Males	oar3_OAR5_69839158	5	69839158	A	G	0.2013265	0.2846792	0.5001387	0.4794392	0.5439431	0.5391934	0.1744265	937854509
Males	oar3_OAR5_69842402	5	69842402	G	A	0.2013265	0.2846792	0.5001387	0.4794392	0.5439431	0.5391957	0.1744265	937857753
Males	oar3_OAR7_90522599	7	90522599	G	A	-0.1634107	0.2310707	0.5001165	0.4794489	0.543952	0.5391981	0.2987101	1182596012
Males	oar3_OAR8_66945829	8	66945829	A	G	-0.341664	0.4831418	0.5000911	0.4794601	0.5439622	0.5392005	0.0569791	1259096108
Males	oar3_OAR8_67001846	8	67001846	G	A	-0.341664	0.4831418	0.5000911	0.4794601	0.5439622	0.5392029	0.0569791	1259152125
Males	oar3_OAR8_67033201	8	67033201	A	C	-0.341664	0.4831418	0.5000911	0.4794601	0.5439622	0.5392052	0.05701754	1259183480
Males	oar3_OAR8_67097889	8	67097889	A	G	-0.341664	0.4831418	0.5000911	0.4794601	0.5439622	0.5392076	0.05701754	1259248168
Males	oar3_OAR8_67100774	8	67100774	G	A	-0.341664	0.4831418	0.5000911	0.4794601	0.5439622	0.53921	0.05701754	1259251053
Males	oar3_OAR5_32288734	5	32288734	A	G	-0.1551067	0.2193365	0.5000796	0.4794651	0.5439669	0.5392124	0.436221	900304085
Males	oar3_OAR15_65188237	15	65188237	A	G	-0.1460829	0.2065793	0.5000636	0.4794722	0.5439733	0.5392148	0.3518268	1815872535
Males	oar3_OAR15_65203979	15	65203979	A	G	-0.1460829	0.2065793	0.5000636	0.4794722	0.5439733	0.5392171	0.3518268	1815888277
Males	oar3_OAR15_65211205	15	65211205	A	G	-0.1460829	0.2065793	0.5000636	0.4794722	0.5439733	0.5392195	0.3513514	1815895503
Males	OAR25_5894736.1	25	6326563	A	G	-0.1988717	0.2812302	0.50006	0.4794738	0.5439747	0.5392219	0.1607143	2366786540
Males	oar3_OAR2_11307698	2	11307698	A	G	0.1721106	0.2433867	0.5000594	0.479474	0.543975	0.5392243	0.2031144	286933017
Males	oar3_OAR2_11314684	2	11314684	G	A	0.1721106	0.2433867	0.5000594	0.479474	0.543975	0.5392266	0.2031144	286940003
Males	oar3_OAR22_22968057	22	22968057	G	A	-0.399384	0.5647895	0.5000437	0.4794809	0.5439813	0.539229	0.03643725	2228391524
Males	oar3_OAR4_37255785	4	37255785	C	A	0.2127911	0.3009231	0.50003	0.4794869	0.5439868	0.5392314	0.1423752	786063557
Males	oar3_OAR19_9959228	19	9959228	A	G	0.1438172	0.203384	0.5000204	0.4794911	0.5439907	0.5392338	0.4359838	2053905978
Males	oar3_OAR15_30013845	15	30013845	A	G	0.1665788	0.2355761	0.5000081	0.4794966	0.5439956	0.5392362	0.2205683	1780698143
Males	oar3_OAR2_163458769	2	163458769	G	A	-0.1974208	0.2791937	0.5000051	0.4794979	0.5439969	0.5392385	0.1390392	439084088
Males	oar3_OAR2_163458925	2	163458925	A	G	-0.1974208	0.2791937	0.5000051	0.4794979	0.5439969	0.5392409	0.1390392	439084244
Males	oar3_OAR3_64550198	3	64550198	G	A	-0.1405445	0.1987594	0.5000025	0.479499	0.5439979	0.5392433	0.3375	589127905
Males	OAR3_68209309.1	3	64552021	G	A	-0.1405445	0.1987594	0.5000025	0.479499	0.5439979	0.5392457	0.3378287	589129728
Males	oar3_OAR22_26444141	22	26444141	A	G	0.1729982	0.2446558	0.5000024	0.479499	0.5439979	0.539248	0.2165992	2231867608
Males	oar3_OAR14_11967662	14	11967662	A	C	-0.1996719	0.2823794	0.4999976	0.4795012	0.5439999	0.5392504	0.1593666	1699995217
Males	oar3_OAR14_12010425	14	12010425	A	G	-0.1996719	0.2823794	0.4999976	0.4795012	0.5439999	0.5392528	0.1593666	1700037980
Males	oar3_OAR14_12030863	14	12030863	A	C	-0.1996719	0.2823794	0.4999976	0.4795012	0.5439999	0.5392552	0.1593666	1700058418
Males	oar3_OAR8_49062497	8	49062497	G	A	-0.1377161	0.1947608	0.4999958	0.479502	0.5440006	0.5392576	0.485473	1241212776
Males	oar3_OAR1_157921822	1	157921822	G	A	-0.2498908	0.3534005	0.4999957	0.479502	0.5440006	0.5392599	0.1130993	157983730
Males	oar3_OAR13_30307805	13	30307805	G	A	-0.1506713	0.2130834	0.4999906	0.4795042	0.5440027	0.5392623	0.3541526	1635271503
Males	oar3_OAR12_18638768	12	18638768	G	A	-0.1585121	0.2241741	0.4999816	0.4795082	0.5440063	0.5392647	0.3710223	1544544842
Males	oar3_OAR12_18640533	12	18640533	G	A	-0.1585121	0.2241741	0.4999816	0.4795082	0.5440063	0.5392671	0.3710223	1544546607
Males	oar3_OAR13_41423061	13	41423061	A	G	-0.1455768	0.2058809	0.4999798	0.479509	0.544007	0.5392694	0.4678837	1646386759
Males	oar3_OAR13_41429072	13	41429072	G	A	-0.1455768	0.2058809	0.4999798	0.479509	0.544007	0.5392718	0.4678837	1646392770
Males	oar3_OAR13_41440384	13	41440384	A	G	-0.1455768	0.2058809	0.4999798	0.479509	0.544007	0.5392742	0.4678837	1646404082
Males	oar3_OAR13_41464848	13	41464848	A	G	-0.1455768	0.2058809	0.4999798	0.479509	0.544007	0.5392766	0.4682218	1646428546
Males	oar3_OAR10_53354841	10	53354841	G	A	0.2140619	0.3027368	0.4999752	0.479511	0.5440089	0.539279	0.1385705	1430770365
Males	oar3_OAR10_53367099	10	53367099	G	A	0.2140619	0.3027368	0.4999752	0.479511	0.5440089	0.5392813	0.1385705	1430782623
Males	oar3_OAR10_53368555	10	53368555	A	G	0.2140619	0.3027368	0.4999752	0.479511	0.5440089	0.5392837	0.1385705	1430784079
Males	oar3_OAR10_53373737	10	53373737	A	G	0.2140619	0.3027368	0.4999752	0.479511	0.5440089	0.5392861	0.1385705	1430789261
Males	oar3_OAR10_53389896	10	53389896	A	G	0.2140619	0.3027368	0.4999752	0.479511	0.5440089	0.5392885	0.1385705	1430805420
Males	oar3_OAR10_53425490	10	53425490	A	G	0.2140619	0.3027368	0.4999752	0.479511	0.5440089	0.5392908	0.1383266	1430841014
Males	s00815.1	1	90099232	G	A	-0.1896094	0.2681582	0.4999623	0.4795167	0.5440141	0.5392932	0.1873315	90161140
Males	oar3_OAR9_79429406	9	79429406	A	G	-0.9736838	1.37705	0.4999614	0.4795171	0.5440145	0.5392956	0.00608931	1362152085
Males	oar3_OAR22_17127300	22	17127300	A	G	0.1513349	0.2140383	0.4999137	0.479538	0.5440337	0.539298	0.4811066	2222550767
Males	oar3_OAR22_17130795	22	17130795	G	A	0.1513349	0.2140383	0.4999137	0.479538	0.5440337	0.5393004	0.4811066	2222554262
Males	OAR3_78893934.1	3	74725586	C	A	-0.145786	0.2061908	0.4999116	0.479539	0.5440345	0.5393027	0.4093055	599303293
Males	oar3_OAR3_75217934	3	75217934	A	G	-0.145786	0.2061908	0.4999116	0.479539	0.5440345	0.5393051	0.4084459	599795641
Males	oar3_OAR3_75229116	3	75229116	A	G	-0.145786	0.2061908	0.4999116	0.479539	0.5440345	0.5393075	0.4084459	599806823
Males	oar3_OAR3_75234019	3	75234019	G	A	-0.145786	0.2061908	0.4999116	0.479539	0.5440345	0.5393099	0.4084459	599811726
Males	oar3_OAR3_75305683	3	75305683	G	A	-0.145786	0.2061908	0.4999116	0.479539	0.5440345	0.5393122	0.4085695	599883390
Males	oar3_OAR6_26151810	6	26151810	A	G	-0.1675838	0.2370247	0.4998928	0.4795472	0.5440421	0.5393146	0.246784	1001223026
Males	oar3_OAR6_114971622	6	114971622	C	A	0.1756301	0.2484072	0.4998843	0.4795509	0.5440455	0.539317	0.1812035	1090042838
Males	oar3_OAR6_115016063	6	115016063	A	G	0.1756301	0.2484072	0.4998843	0.4795509	0.5440455	0.5393194	0.1812035	1090087279
Males	oar3_OAR6_115017414	6	115017414	G	A	0.1756301	0.2484072	0.4998843	0.4795509	0.5440455	0.5393218	0.1812035	1090088630
Males	oar3_OAR6_115017471	6	115017471	G	A	0.1756301	0.2484072	0.4998843	0.4795509	0.5440455	0.5393241	0.1812035	1090088687
Males	oar3_OAR6_115026197	6	115026197	A	G	0.1756301	0.2484072	0.4998843	0.4795509	0.5440455	0.5393265	0.1812035	1090097413
Males	oar3_OAR6_115029111	6	115029111	G	A	0.1756301	0.2484072	0.4998843	0.4795509	0.5440455	0.5393289	0.1812035	1090100327
Males	oar3_OAR6_115041496	6	115041496	G	A	0.1756301	0.2484072	0.4998843	0.4795509	0.5440455	0.5393313	0.1812035	1090112712
Males	oar3_OAR15_49105776	15	49105776	A	G	0.1448627	0.2048929	0.4998725	0.4795562	0.5440503	0.5393336	0.520636	1799790074
Males	oar3_OAR2_22505383	2	22505383	G	A	0.1671983	0.2364857	0.4998666	0.4795587	0.5440526	0.539336	0.2521915	298130702
Males	DU201902_316.1	12	11020414	G	A	0.1912668	0.2705285	0.4998653	0.4795593	0.5440532	0.5393384	0.1829515	1536926488
Males	oar3_OAR12_11142310	12	11142310	A	G	0.1912668	0.2705285	0.4998653	0.4795593	0.5440532	0.5393408	0.1818489	1537048384
Males	s13284.1	10	51286871	G	A	0.4024583	0.5692399	0.4998631	0.4795603	0.5440541	0.5393432	0.03908356	1428702395
Males	oar3_OAR8_72416560	8	72416560	G	A	0.2301587	0.3255517	0.4998215	0.4795786	0.5440708	0.5393455	0.1127616	1264566839
Males	oar3_OAR8_72417744	8	72417744	A	G	0.2301587	0.3255517	0.4998215	0.4795786	0.5440708	0.5393479	0.1127616	1264568023
Males	oar3_OAR3_158098443	3	158098443	G	A	-0.1514019	0.2141532	0.4998204	0.4795791	0.5440713	0.5393503	0.3496291	682676150
Males	oar3_OAR23_16930154	23	16930154	G	A	-0.3767835	0.5329597	0.4997984	0.4795887	0.5440801	0.5393527	0.05188679	2273152063
Males	oar3_OAR23_16939763	23	16939763	A	C	-0.3767835	0.5329597	0.4997984	0.4795887	0.5440801	0.539355	0.05188679	2273161672
Males	s44528.1	25	6116315	G	A	-0.1480739	0.2094508	0.4997962	0.4795897	0.544081	0.5393574	0.4703304	2366576292
Males	oar3_OAR7_20359690	7	20359690	A	G	-0.1619294	0.2290541	0.4997759	0.4795986	0.5440892	0.5393598	0.2939987	1112433103
Males	oar3_OAR9_45218599	9	45218599	A	G	0.1583725	0.2240336	0.4997278	0.4796197	0.5441085	0.5393622	0.3789723	1327941278
Males	oar3_OAR9_45231585	9	45231585	A	G	0.1583725	0.2240336	0.4997278	0.4796197	0.5441085	0.5393646	0.3789723	1327954264
Males	oar3_OAR23_36549810	23	36549810	A	G	-0.2530518	0.3579668	0.4997276	0.4796198	0.5441086	0.5393669	0.08827493	2292771719
Males	OAR21_39223598.1	21	35323092	A	G	-0.3314621	0.4688863	0.4997268	0.4796202	0.5441089	0.5393693	0.07479784	2190707032
Males	oar3_OAR1_254489347	1	254489347	A	C	-0.1495571	0.2115658	0.4997156	0.4796251	0.5441135	0.5393717	0.3175034	254551255
Males	oar3_OAR17_64638900	17	64638900	A	G	-0.2682905	0.3795356	0.4996954	0.479634	0.5441216	0.5393741	0.1038436	1967908938
Males	oar3_OAR17_64646483	17	64646483	G	A	-0.2682905	0.3795356	0.4996954	0.479634	0.5441216	0.5393764	0.1025034	1967916521
Males	oar3_OAR4_109877073	4	109877073	A	C	-0.1439811	0.2036851	0.4996804	0.4796406	0.5441277	0.5393788	0.4713896	858684845
Males	oar3_OAR1_8460489	1	8460489	G	A	0.1542333	0.2181896	0.4996755	0.4796427	0.5441296	0.5393812	0.3304969	8522397
Males	oar3_OAR1_8475907	1	8475907	A	C	0.1542333	0.2181896	0.4996755	0.4796427	0.5441296	0.5393836	0.3304969	8537815
Males	oar3_OAR7_57213587	7	57213587	C	A	-0.1511498	0.2138279	0.4996737	0.4796435	0.5441304	0.539386	0.4831195	1149287000
Males	oar3_OAR18_14604749	18	14604749	A	G	0.1759935	0.2489809	0.4996446	0.4796563	0.5441421	0.5393883	0.2738337	1990042951
Males	OAR12_73766431.1	12	67084791	A	G	-0.1849281	0.2616227	0.4996374	0.4796595	0.544145	0.5393907	0.1927224	1592990865
Males	oar3_OAR12_67086208	12	67086208	A	G	-0.1849281	0.2616227	0.4996374	0.4796595	0.544145	0.5393931	0.1923854	1592992282
Males	oar3_OAR12_67089165	12	67089165	C	A	-0.1849281	0.2616227	0.4996374	0.4796595	0.544145	0.5393955	0.1923854	1592995239
Males	OAR12_73822963.1	12	67142079	A	G	-0.1849281	0.2616227	0.4996374	0.4796595	0.544145	0.5393978	0.1927224	1593048153
Males	OAR5_76411904.1	5	69622314	A	G	0.2003534	0.2834482	0.4996271	0.479664	0.5441491	0.5394002	0.1890162	937637665
Males	oar3_OAR5_69624921	5	69624921	G	A	0.2003534	0.2834482	0.4996271	0.479664	0.5441491	0.5394026	0.1890162	937640272
Males	oar3_OAR1_193940839	1	193940839	C	G	-0.1950076	0.2758944	0.4995942	0.4796785	0.5441624	0.539405	0.1286293	194002747
Males	oar3_OAR15_12566728	15	12566728	G	A	0.1415609	0.2002791	0.499592	0.4796794	0.5441633	0.5394074	0.5189445	1763251026
Males	oar3_OAR15_12570625	15	12570625	A	G	0.1415609	0.2002791	0.499592	0.4796794	0.5441633	0.5394097	0.5189445	1763254923
Males	oar3_OAR3_30246722	3	30246722	G	A	-0.2461551	0.3482588	0.4995894	0.4796806	0.5441643	0.5394121	0.1196552	554824429
Males	oar3_OAR3_130764192	3	130764192	A	G	0.154519	0.2186209	0.4995518	0.4796971	0.5441795	0.5394145	0.2559483	655341899
Males	oar3_OAR6_53257635	6	53257635	A	C	-0.1511295	0.2138267	0.4995454	0.4796999	0.544182	0.5394169	0.4542974	1028328851
Males	oar3_OAR6_53259902	6	53259902	G	A	-0.1511295	0.2138267	0.4995454	0.4796999	0.544182	0.5394192	0.4542974	1028331118
Males	oar3_OAR6_53271182	6	53271182	A	G	-0.1511295	0.2138267	0.4995454	0.4796999	0.544182	0.5394216	0.4546694	1028342398
Males	oar3_OAR6_53302580	6	53302580	C	A	-0.1511295	0.2138267	0.4995454	0.4796999	0.544182	0.539424	0.4546694	1028373796
Males	oar3_OAR6_53304454	6	53304454	A	C	-0.1511295	0.2138267	0.4995454	0.4796999	0.544182	0.5394264	0.4542974	1028375670
Males	oar3_OAR3_111958861	3	111958861	G	A	-0.2543239	0.3598341	0.4995393	0.4797026	0.5441845	0.5394288	0.0802969	636536568
Males	oar3_OAR3_111971764	3	111971764	C	A	-0.2543239	0.3598341	0.4995393	0.4797026	0.5441845	0.5394311	0.0802969	636549471
Males	oar3_OAR3_111971820	3	111971820	G	A	-0.2543239	0.3598341	0.4995393	0.4797026	0.5441845	0.5394335	0.0802969	636549527
Males	oar3_OAR3_112029745	3	112029745	A	C	-0.2543239	0.3598341	0.4995393	0.4797026	0.5441845	0.5394359	0.0800135	636607452
Males	oar3_OAR3_112056092	3	112056092	G	A	-0.2543239	0.3598341	0.4995393	0.4797026	0.5441845	0.5394383	0.07995951	636633799
Males	oar3_OAR3_112140470	3	112140470	A	G	-0.2543239	0.3598341	0.4995393	0.4797026	0.5441845	0.5394406	0.07995951	636718177
Males	oar3_OAR16_61502317	16	61502317	G	A	-0.1395557	0.1974549	0.4995275	0.4797078	0.5441893	0.539443	0.4450809	1893073779
Males	OAR1_69442509.1	1	65627452	G	A	-0.2160711	0.3057193	0.4995138	0.4797138	0.5441948	0.5394454	0.1034367	65689360
Males	oar3_OAR4_96453795	4	96453795	A	G	-0.1448062	0.2048908	0.4994931	0.479723	0.5442031	0.5394478	0.4820825	845261567
Males	oar3_OAR7_30816919	7	30816919	G	A	-0.1564126	0.2213134	0.4994917	0.4797236	0.5442037	0.5394502	0.2905954	1122890332
Males	oar3_OAR20_19910920	20	19910920	G	A	-0.2131262	0.3015612	0.4994853	0.4797264	0.5442063	0.5394525	0.1399191	2124178430
Males	oar3_OAR14_31473761	14	31473761	G	A	-0.1767788	0.2501323	0.4994829	0.4797274	0.5442072	0.5394549	0.2302765	1719501316
Males	oar3_OAR16_28259504	16	28259504	G	A	-0.1584849	0.2242498	0.4994724	0.479732	0.5442115	0.5394573	0.3492547	1859830966
Males	oar3_OAR16_67693597	16	67693597	C	A	-0.1439412	0.203672	0.4994681	0.4797339	0.5442132	0.5394597	0.4421907	1899265059
Males	oar3_OAR16_67705434	16	67705434	G	A	-0.1439412	0.203672	0.4994681	0.4797339	0.5442132	0.539462	0.4421907	1899276896
Males	oar3_OAR19_56117108	19	56117108	G	A	0.1929423	0.273012	0.4994494	0.4797421	0.5442207	0.5394644	0.1817262	2100063858
Males	oar3_OAR16_67676203	16	67676203	G	A	0.3477754	0.4921036	0.4994415	0.4797456	0.5442239	0.5394668	0.04346361	1899247665
Males	OAR16_73610347.1	16	67747341	A	G	0.3477754	0.4921036	0.4994415	0.4797456	0.5442239	0.5394692	0.04346361	1899318803
Males	oar3_OAR8_33518309	8	33518309	A	G	-0.1646617	0.2329991	0.4994323	0.4797497	0.5442276	0.5394716	0.2771409	1225668588
Males	oar3_OAR25_3030736	25	3030736	C	A	-0.189104	0.2675879	0.4994228	0.4797539	0.5442315	0.5394739	0.1912955	2363490713
Males	oar3_OAR25_3032476	25	3032476	A	G	-0.189104	0.2675879	0.4994228	0.4797539	0.5442315	0.5394763	0.1912955	2363492453
Males	oar3_OAR2_165283654	2	165283654	A	G	-0.1574764	0.2228374	0.499407	0.4797608	0.5442378	0.5394787	0.2781929	440908973
Males	oar3_OAR24_5540088	24	5540088	G	A	0.1560852	0.2208692	0.4994052	0.4797616	0.5442386	0.5394811	0.2799594	2324002103
Males	oar3_OAR4_66653682	4	66653682	A	C	-0.150315	0.2127062	0.4993948	0.4797662	0.5442427	0.5394834	0.4117647	815461454
Males	oar3_OAR8_4139385	8	4139385	A	G	-0.2545455	0.3602015	0.4993901	0.4797682	0.5442446	0.5394858	0.0988529	1196289664
Males	oar3_OAR8_4140551	8	4140551	A	G	-0.2545455	0.3602015	0.4993901	0.4797682	0.5442446	0.5394882	0.0988529	1196290830
Males	oar3_OAR2_70142642	2	70142642	G	A	-0.1455598	0.205979	0.4993867	0.4797697	0.544246	0.5394906	0.4033898	345767961
Males	oar3_OAR3_123708978	3	123708978	A	G	0.1577022	0.2231701	0.499348	0.4797867	0.5442616	0.539493	0.3292848	648286685
Males	OAR3_132099184.1	3	123895891	G	A	0.1577022	0.2231701	0.499348	0.4797867	0.5442616	0.5394953	0.3295148	648473598
Males	oar3_OAR7_62417388	7	62417388	G	A	-0.1500271	0.2123159	0.4993147	0.4798014	0.544275	0.5394977	0.3892276	1154490801
Males	oar3_OAR2_49445575	2	49445575	A	G	-0.1744976	0.2469499	0.4992994	0.4798081	0.5442812	0.5395001	0.1912364	325070894
Males	oar3_OAR8_9323529	8	9323529	G	A	0.142437	0.2015779	0.4992977	0.4798089	0.5442819	0.5395025	0.4766102	1201473808
Males	oar3_OAR1_39055993	1	39055993	C	A	-0.1975216	0.2795355	0.4992927	0.4798111	0.5442839	0.5395048	0.1773866	39117901
Males	oar3_OAR1_39073890	1	39073890	C	A	-0.1975216	0.2795355	0.4992927	0.4798111	0.5442839	0.5395072	0.1773866	39135798
Males	oar3_OAR1_39113600	1	39113600	G	A	-0.1975216	0.2795355	0.4992927	0.4798111	0.5442839	0.5395096	0.1773866	39175508
Males	oar3_OAR11_12038155	11	12038155	G	A	0.1599522	0.2263671	0.4992912	0.4798117	0.5442845	0.539512	0.2947333	1475714738
Males	oar3_OAR11_12044255	11	12044255	C	A	0.1599522	0.2263671	0.4992912	0.4798117	0.5442845	0.5395144	0.2947333	1475720838
Males	oar3_OAR11_12047192	11	12047192	A	G	0.1599522	0.2263671	0.4992912	0.4798117	0.5442845	0.5395167	0.2947333	1475723775
Males	oar3_OAR3_30203700	3	30203700	A	C	0.1697645	0.2402549	0.4992862	0.4798139	0.5442865	0.5395191	0.2661675	554781407
Males	oar3_OAR12_52298182	12	52298182	G	A	0.2062004	0.291827	0.4992613	0.4798249	0.5442966	0.5395215	0.168254	1578204256
Males	OAR18_64788162_X.1	18	60788242	G	A	-0.1610892	0.227983	0.4992613	0.4798249	0.5442966	0.5395239	0.2793127	2036226444
Males	oar3_OAR20_32372277	20	32372277	G	A	0.1453532	0.2057129	0.4992592	0.4798258	0.5442974	0.5395262	0.5084861	2136639787
Males	oar3_OAR2_239873717	2	239873717	G	A	0.3735515	0.5286735	0.4992589	0.4798259	0.5442975	0.5395286	0.04424779	515499036
Males	oar3_OAR1_123705225	1	123705225	A	G	0.4895284	0.692832	0.4992291	0.479839	0.5443095	0.539531	0.02668919	123767133
Males	oar3_OAR13_19069385	13	19069385	A	G	-0.1436049	0.2032494	0.4992066	0.4798489	0.5443186	0.5395334	0.459094	1624033083
Males	oar3_OAR13_19082610	13	19082610	G	A	-0.1436049	0.2032494	0.4992066	0.4798489	0.5443186	0.5395358	0.459094	1624046308
Males	oar3_OAR13_19082659	13	19082659	A	G	-0.1436049	0.2032494	0.4992066	0.4798489	0.5443186	0.5395381	0.459094	1624046357
Males	s46271.1	7	62215351	G	A	-0.1592924	0.225453	0.499204	0.4798501	0.5443197	0.5395405	0.240903	1154288764
Males	oar3_OAR3_39787146	3	39787146	G	A	-0.1815904	0.2570148	0.4991941	0.4798544	0.5443236	0.5395429	0.2038043	564364853
Males	OAR4_68176776.1	4	64438829	A	G	0.1457287	0.2062582	0.4991923	0.4798552	0.5443244	0.5395453	0.3157008	813246601
Males	OAR4_68397014.1	4	64643307	G	A	0.1457287	0.2062582	0.4991923	0.4798552	0.5443244	0.5395476	0.3153639	813451079
Males	s64486.1	27	59045780	A	G	0.2607594	0.3690777	0.4991654	0.4798671	0.5443352	0.53955	0.0347035	2508791124
Males	s75949.1	16	67178854	G	A	-0.149701	0.2118881	0.4991563	0.4798711	0.5443389	0.5395524	0.3462576	1898750316
Males	oar3_OAR10_9744840	10	9744840	A	G	0.2936411	0.4156228	0.4991542	0.479872	0.5443397	0.5395548	0.0902965	1387160364
Males	oar3_OAR5_6763533	5	6763533	A	G	0.1424697	0.2016537	0.4991516	0.4798731	0.5443408	0.5395572	0.4291498	874778884
Males	DU241785_427.1	7	25779152	A	G	-0.7141466	1.010816	0.4991491	0.4798743	0.5443418	0.5395595	0.01179245	1117852565
Males	oar3_OAR7_86253243	7	86253243	C	A	0.2397476	0.3393448	0.4991444	0.4798763	0.5443437	0.5395619	0.1069012	1178326656
Males	oar3_OAR15_21937893	15	21937893	A	G	0.1400996	0.1983022	0.4991358	0.4798801	0.5443472	0.5395643	0.3862255	1772622191
Males	oar3_OAR15_21939302	15	21939302	A	G	0.1400996	0.1983022	0.4991358	0.4798801	0.5443472	0.5395667	0.3862255	1772623600
Males	oar3_OAR15_21943454	15	21943454	A	G	0.1400996	0.1983022	0.4991358	0.4798801	0.5443472	0.539569	0.3862255	1772627752
Males	oar3_OAR15_22052794	15	22052794	A	G	0.1400996	0.1983022	0.4991358	0.4798801	0.5443472	0.5395714	0.3865631	1772737092
Males	oar3_OAR15_22053022	15	22053022	A	G	0.1400996	0.1983022	0.4991358	0.4798801	0.5443472	0.5395738	0.3865631	1772737320
Males	oar3_OAR3_166707854	3	166707854	A	G	0.1436338	0.2033057	0.4991301	0.4798826	0.5443495	0.5395762	0.4692152	691285561
Males	oar3_OAR8_80721782	8	80721782	A	C	0.171701	0.243034	0.4991272	0.4798839	0.5443506	0.5395786	0.2498314	1272872061
Males	oar3_OAR24_34246144	24	34246144	G	A	-0.2105313	0.2979999	0.4991156	0.479889	0.5443553	0.5395809	0.1394879	2352708159
Males	oar3_OAR17_11196768	17	11196768	G	A	0.14116	0.1998094	0.4991049	0.4798937	0.5443596	0.5395833	0.4334459	1914466806
Males	oar3_OAR16_37732689	16	37732689	A	G	-0.2187239	0.3096041	0.4990901	0.4799002	0.5443656	0.5395857	0.1298045	1869304151
Males	oar3_OAR1_29655985	1	29655985	A	G	-0.9920411	1.404241	0.4990864	0.4799018	0.5443671	0.5395881	0.008102633	29717893
Males	oar3_OAR12_52064225	12	52064225	A	G	-0.1753245	0.2481739	0.4990831	0.4799033	0.5443684	0.5395904	0.1958867	1577970299
Males	oar3_OAR4_79400979	4	79400979	A	G	0.2218622	0.3140505	0.4990772	0.4799059	0.5443708	0.5395928	0.1303908	828208751
Males	oar3_OAR21_35205396	21	35205396	G	A	-0.3383871	0.478995	0.4990748	0.4799069	0.5443718	0.5395952	0.06570081	2190589336
Males	oar3_OAR2_160937084	2	160937084	A	G	-0.1392374	0.1971005	0.4990407	0.4799219	0.5443855	0.5395976	0.4625506	436562403
Males	oar3_OAR12_75777599	12	75777599	G	A	-0.1519128	0.2150449	0.4990346	0.4799246	0.544388	0.5396	0.3465986	1601683673
Males	oar3_OAR1_268954008	1	268954008	A	G	-0.2107704	0.2983645	0.4990278	0.4799276	0.5443907	0.5396023	0.1102389	269015916
Males	oar3_OAR1_268954709	1	268954709	A	G	-0.2107704	0.2983645	0.4990278	0.4799276	0.5443907	0.5396047	0.1102389	269016617
Males	oar3_OAR1_268981868	1	268981868	G	A	-0.2107704	0.2983645	0.4990278	0.4799276	0.5443907	0.5396071	0.1102389	269043776
Males	oar3_OAR17_59740187	17	59740187	A	C	-0.1709485	0.2419949	0.4990201	0.479931	0.5443938	0.5396095	0.2108108	1963010225
Males	oar3_OAR12_67044251	12	67044251	A	G	-0.1859791	0.2632771	0.4990015	0.4799392	0.5444013	0.5396118	0.1907495	1592950325
Males	oar3_OAR12_67065116	12	67065116	A	G	-0.1859791	0.2632771	0.4990015	0.4799392	0.5444013	0.5396142	0.1914247	1592971190
Males	oar3_OAR12_67073883	12	67073883	A	G	-0.1859791	0.2632771	0.4990015	0.4799392	0.5444013	0.5396166	0.1914247	1592979957
Males	oar3_OAR12_67081638	12	67081638	A	G	-0.1859791	0.2632771	0.4990015	0.4799392	0.5444013	0.539619	0.1914247	1592987712
Males	oar3_OAR12_67083114	12	67083114	A	G	-0.1859791	0.2632771	0.4990015	0.4799392	0.5444013	0.5396214	0.1914247	1592989188
Males	oar3_OAR12_67083117	12	67083117	C	A	-0.1859791	0.2632771	0.4990015	0.4799392	0.5444013	0.5396237	0.1914247	1592989191
Males	oar3_OAR3_192964221	3	192964221	G	A	-0.1846512	0.2614081	0.4989608	0.4799571	0.5444177	0.5396261	0.1884008	717541928
Males	oar3_OAR3_41639225	3	41639225	G	A	-0.5049376	0.7148576	0.4989262	0.4799723	0.5444317	0.5396285	0.01489506	566216932
Males	oar3_OAR3_41648292	3	41648292	A	G	-0.5049376	0.7148576	0.4989262	0.4799723	0.5444317	0.5396309	0.01489506	566225999
Males	oar3_OAR9_35910047	9	35910047	C	A	-0.2454889	0.3475486	0.498922	0.4799742	0.5444334	0.5396332	0.09662162	1318632726
Males	oar3_OAR3_11364059	3	11364059	A	G	-0.2475781	0.3505078	0.4989178	0.479976	0.5444351	0.5396356	0.0838425	535941766
Males	oar3_OAR3_11379535	3	11379535	G	A	-0.2475781	0.3505078	0.4989178	0.479976	0.5444351	0.539638	0.0838425	535957242
Males	oar3_OAR3_11393191	3	11393191	A	G	-0.2475781	0.3505078	0.4989178	0.479976	0.5444351	0.5396404	0.0838425	535970898
Males	oar3_OAR3_11400652	3	11400652	G	A	-0.2475781	0.3505078	0.4989178	0.479976	0.5444351	0.5396428	0.0838425	535978359
Males	oar3_OAR3_11403150	3	11403150	G	A	-0.2475781	0.3505078	0.4989178	0.479976	0.5444351	0.5396451	0.0838425	535980857
Males	oar3_OAR3_11410192	3	11410192	A	C	-0.2475781	0.3505078	0.4989178	0.479976	0.5444351	0.5396475	0.0838425	535987899
Males	oar3_OAR3_11421424	3	11421424	G	A	-0.2475781	0.3505078	0.4989178	0.479976	0.5444351	0.5396499	0.0838425	535999131
Males	oar3_OAR3_11454782	3	11454782	C	A	-0.2475781	0.3505078	0.4989178	0.479976	0.5444351	0.5396523	0.0838425	536032489
Males	OAR2_184862079.1	2	174251830	A	C	0.1399805	0.1981775	0.4989143	0.4799775	0.5444365	0.5396546	0.4238544	449877149
Males	oar3_OAR22_6453495	22	6453495	A	G	-0.1357008	0.1921189	0.498913	0.4799781	0.544437	0.539657	0.4473684	2211876962
Males	oar3_OAR20_35255961	20	35255961	A	C	-0.3783657	0.5356844	0.498891	0.4799878	0.5444459	0.5396594	0.02324798	2139523471
Males	oar3_OAR3_206522208	3	206522208	G	A	-0.1487777	0.2106394	0.4988803	0.4799925	0.5444502	0.5396618	0.4002714	731099915
Males	oar3_OAR13_43006128	13	43006128	C	A	0.1441634	0.2041066	0.4988799	0.4799927	0.5444504	0.5396642	0.4679271	1647969826
Males	oar3_OAR21_6131670	21	6131670	G	A	0.1466389	0.2076118	0.4988782	0.4799934	0.544451	0.5396665	0.3569012	2161515610
Males	oar3_OAR3_203308920	3	203308920	G	A	0.1614075	0.2285262	0.4988563	0.4800031	0.5444599	0.5396689	0.273374	727886627
Males	oar3_OAR2_39969884	2	39969884	A	G	0.1493733	0.2114925	0.4988342	0.4800128	0.5444688	0.5396713	0.5017018	315595203
Males	s46036.1	4	51135818	G	A	0.1429368	0.2023793	0.4988338	0.480013	0.5444689	0.5396737	0.4592318	799943590
Males	oar3_OAR8_43190610	8	43190610	G	A	-0.1501592	0.2126069	0.4988261	0.4800164	0.5444721	0.539676	0.3760163	1235340889
Males	OAR4_18961962.1	4	18706867	G	A	0.279661	0.395966	0.4988249	0.4800169	0.5444726	0.5396784	0.06165768	767514639
Males	oar3_OAR4_18745008	4	18745008	A	G	0.279661	0.395966	0.4988249	0.4800169	0.5444726	0.5396808	0.06165768	767552780
Males	oar3_OAR4_18762847	4	18762847	G	A	0.279661	0.395966	0.4988249	0.4800169	0.5444726	0.5396832	0.06165768	767570619
Males	oar3_OAR4_18771834	4	18771834	A	C	0.279661	0.395966	0.4988249	0.4800169	0.5444726	0.5396856	0.06165768	767579606
Males	oar3_OAR4_18796598	4	18796598	C	A	0.279661	0.395966	0.4988249	0.4800169	0.5444726	0.5396879	0.06165768	767604370
Males	oar3_OAR4_18813723	4	18813723	G	A	0.279661	0.395966	0.4988249	0.4800169	0.5444726	0.5396903	0.06165768	767621495
Males	OAR4_19060147.1	4	18822867	A	G	0.279661	0.395966	0.4988249	0.4800169	0.5444726	0.5396927	0.06165768	767630639
Males	oar3_OAR7_18392637	7	18392637	G	A	-0.1595969	0.225975	0.4988023	0.4800269	0.5444817	0.5396951	0.3309572	1110466050
Males	oar3_OAR18_16012802	18	16012802	G	A	-0.1640052	0.2322215	0.4987816	0.4800359	0.54449	0.5396974	0.2997961	1991451004
Males	oar3_OAR25_13165094	25	13165094	G	A	-0.1411169	0.1998211	0.4987418	0.4800535	0.5445061	0.5396998	0.4710047	2373625071
Males	oar3_OAR6_25888496	6	25888496	G	A	0.2053284	0.2907456	0.4987375	0.4800554	0.5445078	0.5397022	0.1453136	1000959712
Males	oar3_OAR6_25889941	6	25889941	G	A	0.2053284	0.2907456	0.4987375	0.4800554	0.5445078	0.5397046	0.1453136	1000961157
Males	oar3_OAR2_119973141	2	119973141	A	G	-0.1509512	0.2137524	0.4987135	0.480066	0.5445175	0.539707	0.3915254	395598460
Males	oar3_OAR2_166096677	2	166096677	A	C	-0.1658381	0.2348341	0.4987079	0.4800684	0.5445197	0.5397093	0.2657841	441721996
Males	oar3_OAR2_166097952	2	166097952	A	G	-0.1658381	0.2348341	0.4987079	0.4800684	0.5445197	0.5397117	0.2657841	441723271
Males	oar3_OAR17_60146159	17	60146159	G	A	-0.151974	0.2152023	0.4987065	0.480069	0.5445203	0.5397141	0.334912	1963416197
Males	oar3_OAR18_20097398	18	20097398	A	G	0.1666929	0.2360489	0.4986895	0.4800765	0.5445272	0.5397165	0.2407032	1995535600
Males	oar3_OAR5_2002508	5	2002508	A	G	-0.1500043	0.2124176	0.4986852	0.4800784	0.5445289	0.5397188	0.4422554	870017859
Males	oar3_OAR5_2007800	5	2007800	C	A	-0.1500043	0.2124176	0.4986852	0.4800784	0.5445289	0.5397212	0.4422554	870023151
Males	OAR13_39061775.1	13	35661445	A	C	-0.1810462	0.2563858	0.4986441	0.4800965	0.5445455	0.5397236	0.1652057	1640625143
Males	oar3_OAR12_52488552	12	52488552	G	A	-0.1623048	0.2298478	0.4986342	0.4801009	0.5445495	0.539726	0.2226351	1578394626
Males	oar3_OAR5_23603514	5	23603514	A	G	0.210992	0.2987996	0.4986222	0.4801061	0.5445543	0.5397284	0.1389076	891618865
Males	oar3_OAR18_21998223	18	21998223	A	C	0.1694737	0.2400099	0.4985929	0.4801191	0.5445662	0.5397307	0.2230094	1997436425
Males	oar3_OAR18_22008019	18	22008019	C	A	0.1694737	0.2400099	0.4985929	0.4801191	0.5445662	0.5397331	0.2230094	1997446221
Males	oar3_OAR14_27031922	14	27031922	A	G	-0.1614251	0.2286137	0.4985829	0.4801235	0.5445702	0.5397355	0.2532291	1715059477
Males	oar3_OAR2_235613658	2	235613658	G	A	-0.1532264	0.2170039	0.4985769	0.4801261	0.5445726	0.5397379	0.2700954	511238977
Males	oar3_OAR13_3056549	13	3056549	A	G	0.1562123	0.2212341	0.4985703	0.480129	0.5445753	0.5397402	0.2912424	1608020247
Males	oar3_OAR6_14198280	6	14198280	A	G	-0.2820026	0.3993854	0.4985651	0.4801313	0.5445774	0.5397426	0.09007478	989269496
Males	oar3_OAR6_14200024	6	14200024	G	A	-0.2820026	0.3993854	0.4985651	0.4801313	0.5445774	0.539745	0.09007478	989271240
Males	oar3_OAR6_14203494	6	14203494	C	A	-0.2820026	0.3993854	0.4985651	0.4801313	0.5445774	0.5397474	0.09007478	989274710
Males	oar3_OAR6_14218534	6	14218534	A	G	-0.2820026	0.3993854	0.4985651	0.4801313	0.5445774	0.5397498	0.09007478	989289750
Males	oar3_OAR6_14219090	6	14219090	A	C	-0.2820026	0.3993854	0.4985651	0.4801313	0.5445774	0.5397521	0.09007478	989290306
Males	oar3_OAR6_14222958	6	14222958	A	G	-0.2820026	0.3993854	0.4985651	0.4801313	0.5445774	0.5397545	0.09007478	989294174
Males	oar3_OAR20_41086648	20	41086648	C	A	-0.2257511	0.3197206	0.4985611	0.480133	0.544579	0.5397569	0.1115981	2145354158
Males	oar3_OAR6_65736388	6	65736388	G	A	-0.1447652	0.2050266	0.4985488	0.4801385	0.5445839	0.5397593	0.4361055	1040807604
Males	oar3_OAR6_65784378	6	65784378	G	A	-0.1447652	0.2050266	0.4985488	0.4801385	0.5445839	0.5397616	0.4361055	1040855594
Males	oar3_OAR12_40254405	12	40254405	A	G	-0.1749397	0.2477653	0.4985351	0.4801445	0.5445895	0.539764	0.2094595	1566160479
Males	oar3_OAR13_33773126	13	33773126	A	G	0.1733992	0.2455868	0.498522	0.4801503	0.5445947	0.5397664	0.225457	1638736824
Males	oar3_OAR13_33773348	13	33773348	G	A	0.1733992	0.2455868	0.498522	0.4801503	0.5445947	0.5397688	0.225457	1638737046
Males	oar3_OAR8_79334638	8	79334638	A	G	-0.1851778	0.26227	0.4985174	0.4801523	0.5445966	0.5397712	0.1912955	1271484917
Males	oar3_OAR2_97521954	2	97521954	A	G	0.247772	0.3509289	0.4985012	0.4801594	0.5446032	0.5397735	0.1027721	373147273
Males	oar3_OAR2_97553802	2	97553802	A	G	0.247772	0.3509289	0.4985012	0.4801594	0.5446032	0.5397759	0.1027721	373179121
Males	oar3_OAR2_97554588	2	97554588	G	A	0.247772	0.3509289	0.4985012	0.4801594	0.5446032	0.5397783	0.1027721	373179907
Males	OARX_8095004.1	27	1409736	T	A	-0.1517669	0.2149533	0.4985007	0.4801597	0.5446034	0.5397807	0.388814	2451155080
Males	oar3_OAR20_7367104	20	7367104	A	C	-0.1474606	0.2088558	0.4984926	0.4801632	0.5446066	0.539783	0.3691841	2111634614
Males	oar3_OAR7_38322737	7	38322737	A	G	-0.2020622	0.286197	0.4984713	0.4801726	0.5446152	0.5397854	0.1627279	1130396150
Males	oar3_OAR1_32592697	1	32592697	A	C	-0.1428736	0.2023643	0.4984663	0.4801748	0.5446172	0.5397878	0.4593664	32654605
Males	oar3_OAR5_26035793	5	26035793	A	C	0.153368	0.2172413	0.4984079	0.4802005	0.5446408	0.5397902	0.4415935	894051144
Males	oar3_OAR2_29714858	2	29714858	A	C	0.1502434	0.2128165	0.4984024	0.480203	0.544643	0.5397926	0.4833447	305340177
Males	oar3_OAR5_80222042	5	80222042	G	A	0.1456105	0.2062547	0.4983998	0.4802041	0.5446441	0.5397949	0.3963538	948237393
Males	oar3_OAR3_19191880	3	19191880	A	G	0.1808858	0.2562216	0.4983995	0.4802042	0.5446442	0.5397973	0.2110587	543769587
Males	OAR1_248008886.1	1	230069582	A	G	-0.1538853	0.2179768	0.4983952	0.4802061	0.5446459	0.5397997	0.3163747	230131490
Males	oar3_OAR14_6052406	14	6052406	G	A	0.1525933	0.216147	0.4983931	0.480207	0.5446468	0.5398021	0.2926829	1694079961
Males	oar3_OAR13_27165811	13	27165811	G	A	-0.6162629	0.8729396	0.4983835	0.4802113	0.5446506	0.5398044	0.018531	1632129509
Males	oar3_OAR13_27179556	13	27179556	A	C	-0.6162629	0.8729396	0.4983835	0.4802113	0.5446506	0.5398068	0.018531	1632143254
Males	oar3_OAR13_27188999	13	27188999	A	G	-0.6162629	0.8729396	0.4983835	0.4802113	0.5446506	0.5398092	0.018531	1632152697
Males	oar3_OAR13_27192922	13	27192922	A	G	-0.6162629	0.8729396	0.4983835	0.4802113	0.5446506	0.5398116	0.018531	1632156620
Males	oar3_OAR13_27194318	13	27194318	A	G	-0.6162629	0.8729396	0.4983835	0.4802113	0.5446506	0.539814	0.018531	1632158016
Males	OAR13_30121681.1	13	27225608	A	G	-0.6162629	0.8729396	0.4983835	0.4802113	0.5446506	0.5398163	0.01920485	1632189306
Males	oar3_OAR13_27480686	13	27480686	A	G	-0.6162629	0.8729396	0.4983835	0.4802113	0.5446506	0.5398187	0.018531	1632444384
Males	oar3_OAR13_27754409	13	27754409	G	A	-0.6162629	0.8729396	0.4983835	0.4802113	0.5446506	0.5398211	0.018531	1632718107
Males	oar3_OAR13_27771580	13	27771580	G	A	-0.6162629	0.8729396	0.4983835	0.4802113	0.5446506	0.5398235	0.018531	1632735278
Males	oar3_OAR13_27806918	13	27806918	A	C	-0.6162629	0.8729396	0.4983835	0.4802113	0.5446506	0.5398258	0.018531	1632770616
Males	oar3_OAR13_27859994	13	27859994	A	G	-0.6162629	0.8729396	0.4983835	0.4802113	0.5446506	0.5398282	0.018531	1632823692
Males	oar3_OAR13_27890685	13	27890685	G	A	-0.6162629	0.8729396	0.4983835	0.4802113	0.5446506	0.5398306	0.018531	1632854383
Males	oar3_OAR13_27907629	13	27907629	A	C	-0.6162629	0.8729396	0.4983835	0.4802113	0.5446506	0.539833	0.018531	1632871327
Males	oar3_OAR13_27989354	13	27989354	A	G	-0.6162629	0.8729396	0.4983835	0.4802113	0.5446506	0.5398354	0.018531	1632953052
Males	oar3_OAR13_28377282	13	28377282	A	G	-0.6162629	0.8729396	0.4983835	0.4802113	0.5446506	0.5398377	0.018531	1633340980
Males	OAR13_31312565.1	13	28386386	A	G	-0.6162629	0.8729396	0.4983835	0.4802113	0.5446506	0.5398401	0.01920485	1633350084
Males	oar3_OAR13_28397933	13	28397933	A	G	-0.6162629	0.8729396	0.4983835	0.4802113	0.5446506	0.5398425	0.018531	1633361631
Males	oar3_OAR13_28501314	13	28501314	A	G	-0.6162629	0.8729396	0.4983835	0.4802113	0.5446506	0.5398449	0.018531	1633465012
Males	oar3_OAR13_28514792	13	28514792	G	A	-0.6162629	0.8729396	0.4983835	0.4802113	0.5446506	0.5398472	0.018531	1633478490
Males	oar3_OAR13_28520894	13	28520894	G	A	-0.6162629	0.8729396	0.4983835	0.4802113	0.5446506	0.5398496	0.018531	1633484592
Males	oar3_OAR1_118632321	1	118632321	A	G	-0.1509481	0.2138198	0.4983785	0.4802134	0.5446527	0.539852	0.3531444	118694229
Males	OAR1_39518757.1	1	38313103	G	A	-0.1683314	0.2384449	0.4983726	0.480216	0.544655	0.5398544	0.3469319	38375011
Males	oar3_OAR15_62937500	15	62937500	A	G	0.1368417	0.1938423	0.4983561	0.4802233	0.5446617	0.5398568	0.5091401	1813621798
Males	oar3_OAR15_21550007	15	21550007	A	G	0.1428852	0.2024034	0.4983552	0.4802237	0.5446621	0.5398591	0.3898649	1772234305
Males	oar3_OAR16_57176739	16	57176739	A	G	0.1718819	0.2434805	0.4983469	0.4802274	0.5446654	0.5398615	0.2230094	1888748201
Males	oar3_OAR16_57180736	16	57180736	A	G	0.1718819	0.2434805	0.4983469	0.4802274	0.5446654	0.5398639	0.2230094	1888752198
Males	oar3_OAR16_57196121	16	57196121	A	G	0.1718819	0.2434805	0.4983469	0.4802274	0.5446654	0.5398663	0.2230094	1888767583
Males	oar3_OAR16_57235150	16	57235150	A	G	0.1718819	0.2434805	0.4983469	0.4802274	0.5446654	0.5398687	0.2226721	1888806612
Males	oar3_OAR2_224977130	2	224977130	A	G	-0.1582163	0.2241256	0.4983331	0.4802335	0.544671	0.539871	0.3119919	500602449
Males	oar3_OAR2_224984596	2	224984596	A	G	-0.1582163	0.2241256	0.4983331	0.4802335	0.544671	0.5398734	0.3119919	500609915
Males	s72598.1	3	86373798	G	A	0.1657323	0.2347806	0.4982988	0.4802486	0.5446849	0.5398758	0.2304582	610951505
Males	OAR2_28037853.1	2	27144318	A	G	0.1757773	0.2490113	0.4982961	0.4802498	0.5446859	0.5398782	0.2031671	302769637
Males	oar3_OAR3_1862454	3	1862454	G	A	0.1949571	0.2761865	0.49828	0.4802569	0.5446924	0.5398805	0.1606523	526440161
Males	oar3_OAR8_74698051	8	74698051	C	A	0.493288	0.6988177	0.4982799	0.4802569	0.5446925	0.5398829	0.01886792	1266848330
Males	oar3_OAR12_8895230	12	8895230	A	G	0.2058573	0.2916298	0.4982745	0.4802593	0.5446946	0.5398853	0.172449	1534801304
Males	oar3_OAR15_28506073	15	28506073	A	G	-0.1407533	0.1994011	0.498267	0.4802626	0.5446977	0.5398877	0.4184636	1779190371
Males	oar3_OAR15_28516487	15	28516487	G	A	-0.1407533	0.1994011	0.498267	0.4802626	0.5446977	0.5398901	0.4184636	1779200785
Males	oar3_OAR15_28517902	15	28517902	G	C	-0.1407533	0.1994011	0.498267	0.4802626	0.5446977	0.5398924	0.4184636	1779202200
Males	oar3_OAR15_28524164	15	28524164	A	G	-0.1407533	0.1994011	0.498267	0.4802626	0.5446977	0.5398948	0.4184636	1779208462
Males	oar3_OAR5_69731457	5	69731457	G	A	0.2402954	0.3404196	0.4982667	0.4802627	0.5446978	0.5398972	0.1054582	937746808
Males	OAR5_76581383.1	5	69791761	A	G	0.2402954	0.3404196	0.4982667	0.4802627	0.5446978	0.5398996	0.1054582	937807112
Males	oar3_OAR10_51631759	10	51631759	C	A	-0.1866795	0.2644635	0.4982665	0.4802628	0.5446979	0.5399019	0.1544167	1429047283
Males	oar3_OAR10_51655724	10	51655724	A	G	-0.1866795	0.2644635	0.4982665	0.4802628	0.5446979	0.5399043	0.1544167	1429071248
Males	oar3_OAR10_51657759	10	51657759	G	A	-0.1866795	0.2644635	0.4982665	0.4802628	0.5446979	0.5399067	0.1544167	1429073283
Males	oar3_OAR10_51876593	10	51876593	G	A	-0.1866795	0.2644635	0.4982665	0.4802628	0.5446979	0.5399091	0.152834	1429292117
Males	oar3_OAR10_51918658	10	51918658	A	G	-0.1866795	0.2644635	0.4982665	0.4802628	0.5446979	0.5399115	0.152834	1429334182
Males	OAR8_47992613.1	8	44527752	C	G	-0.1397709	0.1980104	0.4982615	0.480265	0.5446999	0.5399138	0.4713612	1236678031
Males	oar3_OAR3_209796052	3	209796052	A	C	-0.1504456	0.2131335	0.4982594	0.4802659	0.5447007	0.5399162	0.2996599	734373759
Males	OAR19_54395449.1	19	51571719	G	A	0.3008943	0.4262846	0.4982285	0.4802796	0.5447132	0.5399186	0.09332884	2095518469
Males	oar3_OAR7_17488462	7	17488462	G	A	-0.1644603	0.2330043	0.4981892	0.4802968	0.5447291	0.539921	0.26	1109561875
Males	oar3_OAR18_36390600	18	36390600	G	A	-0.1524562	0.2159984	0.498183	0.4802996	0.5447316	0.5399233	0.4695535	2011828802
Males	oar3_OAR2_30713989	2	30713989	G	A	-0.2342373	0.331866	0.4981804	0.4803008	0.5447327	0.5399257	0.0914305	306339308
Males	oar3_OAR2_30731177	2	30731177	A	G	-0.2342373	0.331866	0.4981804	0.4803008	0.5447327	0.5399281	0.0914305	306356496
Males	oar3_OAR2_60218303	2	60218303	G	A	0.3014567	0.4271067	0.4981694	0.4803056	0.5447371	0.5399305	0.06626099	335843622
Males	oar3_OAR14_26552275	14	26552275	A	G	-0.3681608	0.5216182	0.4981609	0.4803093	0.5447405	0.5399329	0.04622132	1714579830
Males	oar3_OAR10_15376703	10	15376703	A	G	0.2677982	0.3794228	0.4981595	0.4803099	0.5447411	0.5399352	0.08423181	1392792227
Males	oar3_OAR9_35415649	9	35415649	G	A	0.250135	0.3543978	0.4981575	0.4803108	0.5447419	0.5399376	0.1027721	1318138328
Males	oar3_OAR6_100916182	6	100916182	C	A	0.1782452	0.2525438	0.4981523	0.4803131	0.544744	0.53994	0.1937332	1075987398
Males	OAR6_111041196.1	6	100919997	A	G	0.1782452	0.2525438	0.4981523	0.4803131	0.544744	0.5399424	0.1937332	1075991213
Males	oar3_OAR12_55675888	12	55675888	G	A	-0.2323971	0.3292706	0.4981447	0.4803164	0.544747	0.5399447	0.1314189	1581581962
Males	OAR16_40642902_X.1	16	37413541	A	G	-0.3009584	0.4264153	0.4981352	0.4803206	0.5447509	0.5399471	0.06940701	1868985003
Males	oar3_OAR17_12338941	17	12338941	C	A	0.1404112	0.1989428	0.4981352	0.4803207	0.5447509	0.5399495	0.3610924	1915608979
Males	OAR17_13777792.1	17	12346719	A	C	0.1404112	0.1989428	0.4981352	0.4803207	0.5447509	0.5399519	0.3605121	1915616757
Males	oar3_OAR1_67641830	1	67641830	A	C	0.2978938	0.4220761	0.4981284	0.4803236	0.5447536	0.5399543	0.06436314	67703738
Males	oar3_OAR1_67648658	1	67648658	A	G	0.2978938	0.4220761	0.4981284	0.4803236	0.5447536	0.5399566	0.06436314	67710566
Males	oar3_OAR9_8658613	9	8658613	G	A	0.1774235	0.2513877	0.4981204	0.4803272	0.5447569	0.539959	0.211733	1291381292
Males	oar3_OAR7_62418856	7	62418856	G	A	-0.1905342	0.2699671	0.4981086	0.4803324	0.5447616	0.5399614	0.166104	1154492269
Males	oar3_OAR7_62441823	7	62441823	G	A	-0.1905342	0.2699671	0.4981086	0.4803324	0.5447616	0.5399638	0.1655405	1154515236
Males	oar3_OAR7_62448572	7	62448572	G	A	-0.1905342	0.2699671	0.4981086	0.4803324	0.5447616	0.5399661	0.1655405	1154521985
Males	oar3_OAR7_62480722	7	62480722	G	A	-0.1905342	0.2699671	0.4981086	0.4803324	0.5447616	0.5399685	0.1657664	1154554135
Males	oar3_OAR10_5185420	10	5185420	A	G	0.1706093	0.241737	0.4981028	0.4803349	0.544764	0.5399709	0.259097	1382600944
Males	oar3_OAR10_5202249	10	5202249	C	A	0.1706093	0.241737	0.4981028	0.4803349	0.544764	0.5399733	0.259097	1382617773
Males	oar3_OAR10_5263797	10	5263797	A	G	0.1706093	0.241737	0.4981028	0.4803349	0.544764	0.5399757	0.2585974	1382679321
Males	oar3_OAR4_24440140	4	24440140	G	A	0.183462	0.2599482	0.4981021	0.4803352	0.5447642	0.539978	0.1281187	773247912
Males	oar3_OAR18_40215989	18	40215989	G	A	0.1485273	0.210452	0.4980882	0.4803414	0.5447699	0.5399804	0.3626522	2015654191
Males	oar3_OAR4_28690425	4	28690425	A	G	0.1973757	0.2796717	0.4980703	0.4803493	0.5447771	0.5399828	0.1800676	777498197
Males	oar3_OAR4_1893355	4	1893355	A	G	-0.1584201	0.224476	0.4980588	0.4803543	0.5447818	0.5399852	0.2947333	750701127
Males	oar3_OAR15_72796558	15	72796558	A	G	0.1499167	0.2124278	0.4980551	0.480356	0.5447832	0.5399875	0.4050676	1823480856
Males	oar3_OAR15_72800500	15	72800500	A	G	0.1499167	0.2124278	0.4980551	0.480356	0.5447832	0.5399899	0.4050676	1823484798
Males	oar3_OAR15_72801063	15	72801063	G	A	0.1499167	0.2124278	0.4980551	0.480356	0.5447832	0.5399923	0.4050676	1823485361
Males	oar3_OAR15_72802086	15	72802086	G	A	0.1499167	0.2124278	0.4980551	0.480356	0.5447832	0.5399947	0.4050676	1823486384
Males	oar3_OAR15_72820438	15	72820438	G	A	0.1499167	0.2124278	0.4980551	0.480356	0.5447832	0.5399971	0.4050676	1823504736
Males	oar3_OAR3_161438713	3	161438713	G	A	0.1493322	0.2116011	0.4980479	0.4803591	0.5447861	0.5399994	0.4091216	686016420
Males	oar3_OAR1_248308432	1	248308432	G	A	0.1849596	0.2620848	0.4980466	0.4803597	0.5447867	0.5400018	0.2016293	248370340
Males	oar3_OAR1_248310181	1	248310181	C	A	0.1849596	0.2620848	0.4980466	0.4803597	0.5447867	0.5400042	0.2016293	248372089
Males	oar3_OAR25_17218353	25	17218353	G	A	-0.222036	0.3146277	0.4980269	0.4803684	0.5447946	0.5400066	0.1072151	2377678330
Males	oar3_OAR4_50277822	4	50277822	C	A	0.2083171	0.2951895	0.4980216	0.4803707	0.5447968	0.5400089	0.1164754	799085594
Males	oar3_OAR4_50278030	4	50278030	C	A	0.2083171	0.2951895	0.4980216	0.4803707	0.5447968	0.5400113	0.1164754	799085802
Males	oar3_OAR4_50306357	4	50306357	A	G	0.2083171	0.2951895	0.4980216	0.4803707	0.5447968	0.5400137	0.1164754	799114129
Males	oar3_OAR4_50313890	4	50313890	A	G	0.2083171	0.2951895	0.4980216	0.4803707	0.5447968	0.5400161	0.1164754	799121662
Males	OAR2_130303058.1	2	122001925	A	G	0.1491719	0.2113817	0.4980114	0.4803752	0.5448009	0.5400185	0.3719677	397627244
Males	OAR2_130413374.1	2	122096448	A	G	0.1491719	0.2113817	0.4980114	0.4803752	0.5448009	0.5400208	0.3719677	397721767
Males	OAR2_130521776.1	2	122192823	A	C	0.1491719	0.2113817	0.4980114	0.4803752	0.5448009	0.5400232	0.3719677	397818142
Males	s18930.1	2	122244312	C	A	0.1491719	0.2113817	0.4980114	0.4803752	0.5448009	0.5400256	0.3719677	397869631
Males	oar3_OAR10_49819187	10	49819187	A	G	0.1461518	0.2071022	0.4980108	0.4803755	0.5448011	0.540028	0.3894166	1427234711
Males	oar3_OAR10_24994060	10	24994060	G	A	0.4612634	0.6536274	0.4980094	0.4803761	0.5448017	0.5400303	0.03076403	1402409584
Males	oar3_OAR11_60112298	11	60112298	G	A	0.1546914	0.2192059	0.4979987	0.4803808	0.544806	0.5400327	0.4163857	1523788881
Males	oar3_OAR9_1034432	9	1034432	C	A	0.1427404	0.2022761	0.4979719	0.4803926	0.5448168	0.5400351	0.4140303	1283757111
Males	oar3_OAR9_1038232	9	1038232	G	A	0.1427404	0.2022761	0.4979719	0.4803926	0.5448168	0.5400375	0.4140303	1283760911
Males	oar3_OAR6_12351099	6	12351099	G	A	0.1441187	0.2042307	0.4979651	0.4803956	0.5448196	0.5400399	0.4312796	987422315
Males	oar3_OAR3_216025103	3	216025103	G	A	-0.1766576	0.2503444	0.4979538	0.4804006	0.5448241	0.5400422	0.2126866	740602810
Males	oar3_OAR4_24647482	4	24647482	G	A	-0.1768224	0.2505794	0.497948	0.4804031	0.5448265	0.5400446	0.1671177	773455254
Males	oar3_OAR9_9391063	9	9391063	A	G	0.2590719	0.3671392	0.4979424	0.4804056	0.5448288	0.540047	0.091706	1292113742
Males	oar3_OAR9_10752004	9	10752004	A	G	0.2590719	0.3671392	0.4979424	0.4804056	0.5448288	0.5400494	0.09130728	1293474683
Males	oar3_OAR9_10767708	9	10767708	G	A	0.2590719	0.3671392	0.4979424	0.4804056	0.5448288	0.5400517	0.09130728	1293490387
Males	oar3_OAR7_55769773	7	55769773	A	C	-0.1450688	0.2055823	0.4979394	0.4804069	0.54483	0.5400541	0.425	1147843186
Males	oar3_OAR7_55831999	7	55831999	G	A	-0.1450688	0.2055823	0.4979394	0.4804069	0.54483	0.5400565	0.425	1147905412
Males	oar3_OAR6_57740013	6	57740013	G	A	-0.2102948	0.2980172	0.4979371	0.480408	0.5448309	0.5400589	0.1435811	1032811229
Males	oar3_OAR6_57740456	6	57740456	C	A	-0.2102948	0.2980172	0.4979371	0.480408	0.5448309	0.5400613	0.1435811	1032811672
Males	s40571.1	2	235723972	G	A	-0.160799	0.2278774	0.4979251	0.4804132	0.5448357	0.5400636	0.3274933	511349291
Males	oar3_OAR15_68402250	15	68402250	A	G	0.161645	0.2290781	0.4979173	0.4804167	0.5448389	0.540066	0.2496622	1819086548
Males	oar3_OAR11_57156224	11	57156224	G	A	-0.4735859	0.6711526	0.4979147	0.4804178	0.5448399	0.5400684	0.03773585	1520832807
Males	s72791.1	22	41873901	A	G	0.1470032	0.2083296	0.497911	0.4804195	0.5448414	0.5400708	0.3884771	2247297368
Males	oar3_OAR9_21427542	9	21427542	A	G	0.2560281	0.3628383	0.4979079	0.4804208	0.5448427	0.5400731	0.08897158	1304150221
Males	s40721.1	14	51021282	G	A	-0.1552145	0.2199722	0.4978848	0.480431	0.544852	0.5400755	0.3342318	1739048837
Males	oar3_OAR1_128974756	1	128974756	A	G	0.1406817	0.1993764	0.4978832	0.4804317	0.5448527	0.5400779	0.4567733	129036664
Males	oar3_OAR2_81930863	2	81930863	G	A	0.1544117	0.2188375	0.4978708	0.4804372	0.5448577	0.5400803	0.3069878	357556182
Males	oar3_OAR16_58666290	16	58666290	G	A	0.1412262	0.2001546	0.497851	0.4804459	0.5448657	0.5400827	0.4723533	1890237752
Males	oar3_OAR16_58675651	16	58675651	G	A	0.1412262	0.2001546	0.497851	0.4804459	0.5448657	0.540085	0.4723533	1890247113
Males	oar3_OAR23_53416501	23	53416501	A	G	-0.1729785	0.2451567	0.4978477	0.4804473	0.544867	0.5400874	0.2171274	2309638410
Males	oar3_OAR10_30045927	10	30045927	G	A	-0.1496288	0.2120681	0.4978288	0.4804557	0.5448746	0.5400898	0.4179054	1407461451
Males	oar3_OAR2_170542802	2	170542802	A	C	0.1546708	0.2192158	0.4978206	0.4804593	0.544878	0.5400922	0.3173531	446168121
Males	oar3_OAR22_29115666	22	29115666	G	A	-0.1624432	0.2302395	0.4977867	0.4804742	0.5448916	0.5400945	0.2681941	2234539133
Males	oar3_OAR22_29127772	22	29127772	A	G	-0.1624432	0.2302395	0.4977867	0.4804742	0.5448916	0.5400969	0.2681941	2234551239
Males	oar3_OAR22_3972347	22	3972347	A	G	-0.4585678	0.6499576	0.4977796	0.4804774	0.5448945	0.5400993	0.02088949	2209395814
Males	oar3_OAR22_3974427	22	3974427	A	C	-0.4585678	0.6499576	0.4977796	0.4804774	0.5448945	0.5401017	0.02088949	2209397894
Males	oar3_OAR2_125901506	2	125901506	G	A	-0.3366735	0.4771916	0.4977743	0.4804797	0.5448967	0.5401041	0.04411765	401526825
Males	oar3_OAR2_125901846	2	125901846	G	A	-0.3366735	0.4771916	0.4977743	0.4804797	0.5448967	0.5401064	0.04411765	401527165
Males	oar3_OAR6_12005657	6	12005657	A	G	-0.1837833	0.2604912	0.4977669	0.480483	0.5448996	0.5401088	0.2180959	987076873
Males	oar3_OAR12_2340208	12	2340208	G	A	0.1618906	0.2294612	0.4977655	0.4804836	0.5449002	0.5401112	0.291498	1528246282
Males	oar3_OAR19_15540277	19	15540277	A	G	0.1832035	0.2596758	0.4977425	0.4804937	0.5449095	0.5401136	0.1956081	2059487027
Males	s34546.1	11	54366816	G	A	0.1598683	0.2266004	0.4977408	0.4804945	0.5449102	0.5401159	0.322973	1518043399
Males	oar3_OAR11_54367874	11	54367874	A	G	0.1598683	0.2266004	0.4977408	0.4804945	0.5449102	0.5401183	0.322973	1518044457
Males	oar3_OAR6_66632248	6	66632248	G	A	-0.1611435	0.2284089	0.4977369	0.4804962	0.5449118	0.5401207	0.2830634	1041703464
Males	oar3_OAR22_30754714	22	30754714	A	C	-0.1407221	0.1994635	0.4977345	0.4804972	0.5449127	0.5401231	0.5121786	2236178181
Males	oar3_OAR16_16734364	16	16734364	A	G	-0.1425929	0.2021174	0.4977235	0.4805021	0.5449172	0.5401255	0.4976271	1848305826
Males	s29665.1	1	94289129	A	C	0.1516751	0.2149914	0.4977215	0.480503	0.544918	0.5401278	0.421496	94351037
Males	oar3_OAR15_4047470	15	4047470	A	G	-0.1503466	0.2131085	0.4977207	0.4805033	0.5449183	0.5401302	0.3581584	1754731768
Males	oar3_OAR5_9484973	5	9484973	A	C	0.1399313	0.1983456	0.4977198	0.4805038	0.5449187	0.5401326	0.4085695	877500324
Males	oar3_OAR5_9487036	5	9487036	A	G	0.1399313	0.1983456	0.4977198	0.4805038	0.5449187	0.540135	0.4085695	877502387
Males	oar3_OAR8_57369971	8	57369971	G	A	-0.1751411	0.2482652	0.4976733	0.4805243	0.5449375	0.5401373	0.1884693	1249520250
Males	OAR8_61515140.1	8	57419285	G	A	-0.1751411	0.2482652	0.4976733	0.4805243	0.5449375	0.5401397	0.1883423	1249569564
Males	oar3_OAR8_57423825	8	57423825	A	G	-0.1751411	0.2482652	0.4976733	0.4805243	0.5449375	0.5401421	0.1884693	1249574104
Males	oar3_OAR8_57437696	8	57437696	G	A	-0.1751411	0.2482652	0.4976733	0.4805243	0.5449375	0.5401445	0.1884693	1249587975
Males	oar3_OAR8_64874483	8	64874483	A	G	-0.1458339	0.2067245	0.4976604	0.4805299	0.5449427	0.5401469	0.4376264	1257024762
Males	oar3_OAR8_64879467	8	64879467	G	A	-0.1458339	0.2067245	0.4976604	0.4805299	0.5449427	0.5401492	0.4376264	1257029746
Males	oar3_OAR8_64881001	8	64881001	G	A	-0.1458339	0.2067245	0.4976604	0.4805299	0.5449427	0.5401516	0.4376264	1257031280
Males	oar3_OAR21_14339025	21	14339025	A	G	-0.2081815	0.2951137	0.4976291	0.4805437	0.5449553	0.540154	0.1441594	2169722965
Males	oar3_OAR21_14352423	21	14352423	A	G	-0.2081815	0.2951137	0.4976291	0.4805437	0.5449553	0.5401564	0.1441594	2169736363
Males	oar3_OAR21_14383414	21	14383414	G	A	-0.2081815	0.2951137	0.4976291	0.4805437	0.5449553	0.5401587	0.1449764	2169767354
Males	oar3_OAR3_98165262	3	98165262	G	A	-0.1445255	0.2048764	0.4976282	0.4805441	0.5449557	0.5401611	0.4648276	622742969
Males	oar3_OAR7_95150451	7	95150451	C	A	-0.1552505	0.2200826	0.4976163	0.4805494	0.5449605	0.5401635	0.3726158	1187223864
Males	OAR3_115239215.1	3	108244637	G	A	-0.2648857	0.3755079	0.4975984	0.4805573	0.5449677	0.5401659	0.06839623	632822344
Males	oar3_OAR1_174002216	1	174002216	G	A	-0.1455191	0.2062916	0.497596	0.4805583	0.5449687	0.5401683	0.4885057	174064124
Males	oar3_OAR2_106908624	2	106908624	A	C	-0.2826826	0.4007402	0.4975907	0.4805607	0.5449708	0.5401706	0.08226134	382533943
Males	oar3_OAR2_106909282	2	106909282	A	G	-0.2826826	0.4007402	0.4975907	0.4805607	0.5449708	0.540173	0.08226134	382534601
Males	oar3_OAR2_106909746	2	106909746	A	C	-0.2826826	0.4007402	0.4975907	0.4805607	0.5449708	0.5401754	0.08226134	382535065
Males	oar3_OAR2_228266902	2	228266902	G	A	-0.1513318	0.2145373	0.4975706	0.4805695	0.5449789	0.5401778	0.3672087	503892221
Males	oar3_OAR22_19809551	22	19809551	G	A	-0.1657773	0.2350174	0.4975652	0.4805719	0.5449811	0.5401801	0.2294915	2225233018
Males	oar3_OAR12_63698418	12	63698418	A	G	-0.1757529	0.2491604	0.4975619	0.4805734	0.5449825	0.5401825	0.2283491	1589604492
Males	oar3_OAR6_8456191	6	8456191	A	C	-0.3697165	0.5241378	0.4975615	0.4805735	0.5449826	0.5401849	0.05727763	983527407
Males	oar3_OAR8_37886222	8	37886222	G	A	-0.1422608	0.2016801	0.4975587	0.4805748	0.5449838	0.5401873	0.4722598	1230036501
Males	oar3_OAR19_6754247	19	6754247	G	A	0.4136567	0.5864341	0.4975556	0.4805761	0.544985	0.5401897	0.03679946	2050700997
Males	oar3_OAR1_190047099	1	190047099	G	A	-0.1923436	0.2726936	0.4975146	0.4805942	0.5450016	0.540192	0.1554054	190109007
Males	oar3_OAR1_190047412	1	190047412	A	G	-0.1923436	0.2726936	0.4975146	0.4805942	0.5450016	0.5401944	0.1554054	190109320
Males	oar3_OAR24_6105650	24	6105650	A	G	-0.2130973	0.3021195	0.4975061	0.480598	0.545005	0.5401968	0.1132839	2324567665
Males	oar3_OAR24_6182442	24	6182442	G	A	-0.2130973	0.3021195	0.4975061	0.480598	0.545005	0.5401992	0.1132839	2324644457
Males	oar3_OAR24_6185612	24	6185612	G	A	-0.2130973	0.3021195	0.4975061	0.480598	0.545005	0.5402015	0.1132839	2324647627
Males	OAR24_7239593.1	24	6222497	C	A	-0.2130973	0.3021195	0.4975061	0.480598	0.545005	0.5402039	0.113621	2324684512
Males	s31852.1	24	6265369	G	A	-0.2130973	0.3021195	0.4975061	0.480598	0.545005	0.5402063	0.113621	2324727384
Males	oar3_OAR3_209678164	3	209678164	C	A	-0.1430162	0.2027649	0.4974903	0.480605	0.5450114	0.5402087	0.4321862	734255871
Males	OAR5_67649257.1	5	61486097	G	A	-0.1425191	0.2020605	0.4974885	0.4806057	0.5450121	0.5402111	0.4514825	929501448
Males	oar3_OAR7_25019915	7	25019915	G	A	-0.2344282	0.332369	0.4974833	0.480608	0.5450142	0.5402134	0.08968307	1117093328
Males	oar3_OAR7_25036731	7	25036731	G	A	-0.2344282	0.332369	0.4974833	0.480608	0.5450142	0.5402158	0.08968307	1117110144
Males	oar3_OAR7_25037873	7	25037873	A	G	-0.2344282	0.332369	0.4974833	0.480608	0.5450142	0.5402182	0.08968307	1117111286
Males	oar3_OAR13_15679858	13	15679858	G	A	-0.1367214	0.1938432	0.4974759	0.4806113	0.5450172	0.5402206	0.4288124	1620643556
Males	oar3_OAR13_15731442	13	15731442	G	A	-0.1367214	0.1938432	0.4974759	0.4806113	0.5450172	0.5402229	0.4291498	1620695140
Males	oar3_OAR19_30823327	19	30823327	A	G	0.2148202	0.3045735	0.4974689	0.4806144	0.54502	0.5402253	0.1340311	2074770077
Males	oar3_OAR1_261977236	1	261977236	G	A	0.22133	0.3138086	0.4974518	0.4806219	0.5450269	0.5402277	0.1457066	262039144
Males	oar3_OAR7_96080378	7	96080378	A	G	0.6192194	0.8779501	0.49745	0.4806227	0.5450277	0.5402301	0.006738544	1188153791
Males	oar3_OAR7_96090640	7	96090640	G	A	0.6192194	0.8779501	0.49745	0.4806227	0.5450277	0.5402325	0.006738544	1188164053
Males	oar3_OAR7_96284354	7	96284354	A	G	0.6192194	0.8779501	0.49745	0.4806227	0.5450277	0.5402348	0.006738544	1188357767
Males	oar3_OAR23_11152329	23	11152329	G	A	-0.1499927	0.2126653	0.4974475	0.4806238	0.5450287	0.5402372	0.4487788	2267374238
Males	oar3_OAR20_17912835	20	17912835	A	G	-0.22004	0.3119827	0.4974417	0.4806264	0.545031	0.5402396	0.1502695	2122180345
Males	oar3_OAR19_1676997	19	1676997	A	G	0.2634878	0.3735908	0.4974265	0.4806331	0.5450372	0.540242	0.09305462	2045623747
Males	oar3_OAR6_42983178	6	42983178	G	A	-0.2203664	0.312452	0.497421	0.4806355	0.5450394	0.5402443	0.1078167	1018054394
Males	oar3_OAR6_42988153	6	42988153	G	A	-0.2203664	0.312452	0.497421	0.4806355	0.5450394	0.5402467	0.1078167	1018059369
Males	oar3_OAR6_43021013	6	43021013	A	G	-0.2203664	0.312452	0.497421	0.4806355	0.5450394	0.5402491	0.1078167	1018092229
Males	oar3_OAR6_43024044	6	43024044	G	A	-0.2203664	0.312452	0.497421	0.4806355	0.5450394	0.5402515	0.1078167	1018095260
Males	oar3_OAR6_43080305	6	43080305	G	A	-0.2203664	0.312452	0.497421	0.4806355	0.5450394	0.5402539	0.1079622	1018151521
Males	oar3_OAR6_43082510	6	43082510	A	G	-0.2203664	0.312452	0.497421	0.4806355	0.5450394	0.5402562	0.1079622	1018153726
Males	oar3_OAR6_43092708	6	43092708	G	A	-0.2203664	0.312452	0.497421	0.4806355	0.5450394	0.5402586	0.1079622	1018163924
Males	oar3_OAR1_120724721	1	120724721	A	G	0.1421451	0.2015467	0.4974079	0.4806413	0.5450447	0.540261	0.4693948	120786629
Males	oar3_OAR5_106217592	5	106217592	G	A	0.1462894	0.2074233	0.4974054	0.4806424	0.5450457	0.5402634	0.4187542	974232943
Males	oar3_OAR5_106217892	5	106217892	A	G	0.1462894	0.2074233	0.4974054	0.4806424	0.5450457	0.5402657	0.4187542	974233243
Males	oar3_OAR5_106218910	5	106218910	C	A	0.1462894	0.2074233	0.4974054	0.4806424	0.5450457	0.5402681	0.4187542	974234261
Males	oar3_OAR5_26648029	5	26648029	G	A	0.1622134	0.2300039	0.4973969	0.4806462	0.5450492	0.5402705	0.2741497	894663380
Males	oar3_OAR1_237880510	1	237880510	G	A	-0.1642978	0.2329625	0.497384	0.4806518	0.5450544	0.5402729	0.2261017	237942418
Males	oar3_OAR2_70737032	2	70737032	G	A	-0.2202872	0.3123538	0.497376	0.4806554	0.5450576	0.5402753	0.1164523	346362351
Males	oar3_OAR18_65893773	18	65893773	G	A	0.2632393	0.373264	0.4973581	0.4806632	0.5450648	0.5402776	0.07687121	2041331975
Males	oar3_OAR5_82500810	5	82500810	A	G	0.1575665	0.2234238	0.4973579	0.4806633	0.5450649	0.54028	0.3027647	950516161
Males	oar3_OAR13_13770553	13	13770553	A	G	0.2990128	0.423994	0.4973477	0.4806679	0.545069	0.5402824	0.06974394	1618734251
Males	oar3_OAR13_13779507	13	13779507	A	G	0.2990128	0.423994	0.4973477	0.4806679	0.545069	0.5402848	0.06974394	1618743205
Males	oar3_OAR13_13790338	13	13790338	A	C	0.2990128	0.423994	0.4973477	0.4806679	0.545069	0.5402871	0.06974394	1618754036
Males	oar3_OAR13_13796324	13	13796324	C	A	0.2990128	0.423994	0.4973477	0.4806679	0.545069	0.5402895	0.06974394	1618760022
Males	oar3_OAR18_36443684	18	36443684	A	G	-0.1523262	0.2159985	0.4973338	0.480674	0.5450746	0.5402919	0.4703304	2011881886
Males	oar3_OAR1_170819481	1	170819481	A	G	0.1505008	0.2134104	0.4973323	0.4806746	0.5450753	0.5402943	0.276387	170881389
Males	oar3_OAR1_255201082	1	255201082	G	A	-0.1477212	0.2094751	0.4973028	0.4806876	0.5450872	0.5402967	0.3967502	255262990
Males	oar3_OAR1_255203265	1	255203265	A	G	-0.1477212	0.2094751	0.4973028	0.4806876	0.5450872	0.540299	0.3967502	255265173
Males	oar3_OAR1_255224552	1	255224552	A	G	-0.1477212	0.2094751	0.4973028	0.4806876	0.5450872	0.5403014	0.3967502	255286460
Males	oar3_OAR1_255228404	1	255228404	A	G	-0.1477212	0.2094751	0.4973028	0.4806876	0.5450872	0.5403038	0.3967502	255290312
Males	oar3_OAR6_11447740	6	11447740	G	A	0.156592	0.2220585	0.4972839	0.480696	0.5450948	0.5403062	0.3683673	986518956
Males	OAR2_86681401.1	2	81527473	G	A	-0.1945038	0.2758294	0.4972504	0.4807108	0.5451083	0.5403085	0.1743088	357152792
Males	oar3_OAR8_72464508	8	72464508	A	G	0.1456037	0.2064847	0.497243	0.480714	0.5451113	0.5403109	0.4466577	1264614787
Males	oar3_OAR8_72507356	8	72507356	A	G	0.1456037	0.2064847	0.497243	0.480714	0.5451113	0.5403133	0.4472973	1264657635
Males	OAR19_57613919.1	19	54408551	A	C	-0.2058081	0.2918637	0.4972385	0.480716	0.5451132	0.5403157	0.1317385	2098355301
Males	OAR19_57822817.1	19	54580633	A	G	-0.2058081	0.2918637	0.4972385	0.480716	0.5451132	0.5403181	0.1317385	2098527383
Males	oar3_OAR2_175565097	2	175565097	A	G	-0.3304864	0.4686941	0.4971968	0.4807344	0.54513	0.5403204	0.04302168	451190416
Males	oar3_OAR2_186989660	2	186989660	C	A	-0.1721273	0.2441102	0.4971962	0.4807347	0.5451303	0.5403228	0.2011456	462614979
Males	oar3_OAR16_67724200	16	67724200	A	G	-0.1436113	0.203671	0.4971862	0.4807391	0.5451343	0.5403252	0.4419311	1899295662
Males	oar3_OAR1_260350482	1	260350482	A	G	-0.1835889	0.2603679	0.4971851	0.4807396	0.5451348	0.5403276	0.20735	260412390
Males	oar3_OAR2_62391930	2	62391930	A	G	0.1500397	0.2127927	0.4971628	0.4807494	0.5451438	0.5403299	0.3538251	338017249
Males	oar3_OAR19_7068256	19	7068256	A	G	0.9139818	1.296267	0.4971481	0.4807559	0.5451497	0.5403323	0.008091706	2051015006
Males	oar3_OAR19_7223033	19	7223033	G	A	0.9139818	1.296267	0.4971481	0.4807559	0.5451497	0.5403347	0.008091706	2051169783
Males	OAR23_10424411.1	23	9523539	A	G	-0.1697221	0.2407109	0.4971476	0.4807562	0.5451499	0.5403371	0.1910377	2265745448
Males	OAR23_10434617_X.1	23	9533381	A	G	-0.1697221	0.2407109	0.4971476	0.4807562	0.5451499	0.5403395	0.1910377	2265755290
Males	oar3_OAR23_9543760	23	9543760	A	G	-0.1697221	0.2407109	0.4971476	0.4807562	0.5451499	0.5403418	0.1910377	2265765669
Males	oar3_OAR23_9553205	23	9553205	G	A	-0.1697221	0.2407109	0.4971476	0.4807562	0.5451499	0.5403442	0.1911666	2265775114
Males	oar3_OAR23_9576207	23	9576207	G	A	-0.1697221	0.2407109	0.4971476	0.4807562	0.5451499	0.5403466	0.1911666	2265798116
Males	oar3_OAR23_9629202	23	9629202	A	C	-0.1697221	0.2407109	0.4971476	0.4807562	0.5451499	0.540349	0.1911666	2265851111
Males	oar3_OAR23_9630996	23	9630996	A	G	-0.1697221	0.2407109	0.4971476	0.4807562	0.5451499	0.5403513	0.1913747	2265852905
Males	oar3_OAR15_48956048	15	48956048	G	A	0.5011453	0.7107609	0.4971417	0.4807587	0.5451523	0.5403537	0.03638814	1799640346
Males	oar3_OAR15_48962473	15	48962473	G	C	0.5011453	0.7107609	0.4971417	0.4807587	0.5451523	0.5403561	0.03638814	1799646771
Males	oar3_OAR15_49160212	15	49160212	A	G	0.5011453	0.7107609	0.4971417	0.4807587	0.5451523	0.5403585	0.03638814	1799844510
Males	oar3_OAR15_49160303	15	49160303	T	A	0.5011453	0.7107609	0.4971417	0.4807587	0.5451523	0.5403609	0.03638814	1799844601
Males	oar3_OAR15_49160361	15	49160361	C	A	0.5011453	0.7107609	0.4971417	0.4807587	0.5451523	0.5403632	0.03638814	1799844659
Males	oar3_OAR15_49219099	15	49219099	G	A	0.5011453	0.7107609	0.4971417	0.4807587	0.5451523	0.5403656	0.03638814	1799903397
Males	oar3_OAR15_49224138	15	49224138	G	A	0.5011453	0.7107609	0.4971417	0.4807587	0.5451523	0.540368	0.03638814	1799908436
Males	oar3_OAR15_49224397	15	49224397	A	G	0.5011453	0.7107609	0.4971417	0.4807587	0.5451523	0.5403704	0.03638814	1799908695
Males	oar3_OAR15_49319843	15	49319843	A	G	0.5011453	0.7107609	0.4971417	0.4807587	0.5451523	0.5403727	0.03638814	1800004141
Males	OAR15_53962257.1	15	49379760	G	A	0.5011453	0.7107609	0.4971417	0.4807587	0.5451523	0.5403751	0.03638814	1800064058
Males	s57082.1	15	49426354	G	A	0.5011453	0.7107609	0.4971417	0.4807587	0.5451523	0.5403775	0.03638814	1800110652
Males	oar3_OAR15_49512193	15	49512193	G	A	0.5011453	0.7107609	0.4971417	0.4807587	0.5451523	0.5403799	0.03674983	1800196491
Males	oar3_OAR15_49513084	15	49513084	C	A	0.5011453	0.7107609	0.4971417	0.4807587	0.5451523	0.5403823	0.03674983	1800197382
Males	oar3_OAR5_16350820	5	16350820	A	G	-0.3588431	0.508941	0.4971349	0.4807617	0.5451551	0.5403846	0.03638814	884366171
Males	oar3_OAR1_242366851	1	242366851	A	G	-0.1700191	0.241138	0.4971232	0.4807669	0.5451598	0.540387	0.2568027	242428759
Males	oar3_OAR16_39263857	16	39263857	A	G	-0.1751702	0.2484446	0.4971198	0.4807684	0.5451611	0.5403894	0.2090357	1870835319
Males	oar3_OAR16_39350518	16	39350518	A	G	-0.1751702	0.2484446	0.4971198	0.4807684	0.5451611	0.5403918	0.2088949	1870921980
Males	oar3_OAR2_217414413	2	217414413	A	G	-0.1543589	0.218929	0.4971145	0.4807708	0.5451633	0.5403941	0.2859069	493039732
Males	oar3_OAR2_217418910	2	217418910	A	G	-0.1543589	0.218929	0.4971145	0.4807708	0.5451633	0.5403965	0.2859069	493044229
Males	oar3_OAR2_217427502	2	217427502	A	G	-0.1543589	0.218929	0.4971145	0.4807708	0.5451633	0.5403989	0.2859069	493052821
Males	oar3_OAR3_27422972	3	27422972	A	G	-0.1905727	0.2702924	0.4971114	0.4807721	0.5451645	0.5404013	0.1751527	552000679
Males	oar3_OAR21_29757766	21	29757766	A	G	-0.1480955	0.2100471	0.4971077	0.4807737	0.545166	0.5404037	0.5003372	2185141706
Males	oar3_OAR2_174037526	2	174037526	G	A	-0.1550094	0.2198567	0.4970919	0.4807807	0.5451725	0.540406	0.2923129	449662845
Males	oar3_OAR2_174054712	2	174054712	A	G	-0.1550094	0.2198567	0.4970919	0.4807807	0.5451725	0.5404084	0.2923129	449680031
Males	oar3_OAR2_174066894	2	174066894	A	G	-0.1550094	0.2198567	0.4970919	0.4807807	0.5451725	0.5404108	0.2923129	449692213
Males	oar3_OAR7_40009952	7	40009952	G	A	0.2277867	0.3230811	0.4970882	0.4807823	0.5451739	0.5404132	0.09986459	1132083365
Males	oar3_OAR22_31425677	22	31425677	A	G	0.1474227	0.2090981	0.4970823	0.480785	0.5451763	0.5404155	0.4345763	2236849144
Males	oar3_OAR22_31465912	22	31465912	A	G	0.1474227	0.2090981	0.4970823	0.480785	0.5451763	0.5404179	0.4345763	2236889379
Males	oar3_OAR15_46947520	15	46947520	A	G	-0.1595486	0.2262981	0.4970776	0.480787	0.5451782	0.5404203	0.2862441	1797631818
Males	oar3_OAR15_46953018	15	46953018	A	G	-0.1595486	0.2262981	0.4970776	0.480787	0.5451782	0.5404227	0.2862441	1797637316
Males	oar3_OAR1_53225968	1	53225968	C	A	0.6167647	0.8748045	0.4970694	0.4807906	0.5451815	0.5404251	0.01591063	53287876
Males	oar3_OAR1_53229311	1	53229311	A	C	0.6167647	0.8748045	0.4970694	0.4807906	0.5451815	0.5404274	0.01591063	53291219
Males	oar3_OAR1_53235193	1	53235193	A	G	0.6167647	0.8748045	0.4970694	0.4807906	0.5451815	0.5404298	0.01591063	53297101
Males	oar3_OAR1_53304250	1	53304250	A	G	0.6167647	0.8748045	0.4970694	0.4807906	0.5451815	0.5404322	0.01592141	53366158
Males	oar3_OAR1_53326105	1	53326105	G	A	0.6167647	0.8748045	0.4970694	0.4807906	0.5451815	0.5404346	0.01592141	53388013
Males	oar3_OAR1_53352322	1	53352322	A	G	0.6167647	0.8748045	0.4970694	0.4807906	0.5451815	0.5404369	0.01592141	53414230
Males	oar3_OAR12_46871256	12	46871256	A	G	0.2667946	0.3784204	0.4970557	0.4807967	0.5451871	0.5404393	0.07557355	1572777330
Males	oar3_OAR12_47099130	12	47099130	G	A	0.2667946	0.3784204	0.4970557	0.4807967	0.5451871	0.5404417	0.07585974	1573005204
Males	oar3_OAR12_47103187	12	47103187	G	A	0.2667946	0.3784204	0.4970557	0.4807967	0.5451871	0.5404441	0.07585974	1573009261
Males	oar3_OAR1_197208193	1	197208193	A	G	0.1464769	0.207769	0.4970233	0.480811	0.5452002	0.5404465	0.3628319	197270101
Males	OAR3_124569037.1	3	116863473	A	G	-0.2224017	0.3154653	0.497019	0.4808129	0.5452019	0.5404488	0.1263477	641441180
Males	OARX_10536833.1	27	3895805	G	A	-0.1539247	0.2183352	0.4970147	0.4808148	0.5452037	0.5404512	0.3918464	2453641149
Males	oar3_OAR12_28416949	12	28416949	A	G	0.1399893	0.1985695	0.4970095	0.4808171	0.5452058	0.5404536	0.4679054	1554323023
Males	oar3_OAR1_70030963	1	70030963	G	A	-0.1475789	0.209335	0.4970095	0.4808171	0.5452058	0.540456	0.4976223	70092871
Males	oar3_OAR1_70038709	1	70038709	G	A	-0.1475789	0.209335	0.4970095	0.4808171	0.5452058	0.5404583	0.4976223	70100617
Males	oar3_OAR1_273651159	1	273651159	A	G	-0.1467755	0.2081976	0.4969989	0.4808218	0.54521	0.5404607	0.4342739	273713067
Males	oar3_OAR7_86066284	7	86066284	A	G	0.1547422	0.2194986	0.4969971	0.4808225	0.5452108	0.5404631	0.3975051	1178139697
Males	oar3_OAR4_54592011	4	54592011	G	A	0.1451199	0.2058504	0.496993	0.4808243	0.5452124	0.5404655	0.4142274	803399783
Males	oar3_OAR4_54607085	4	54607085	G	A	0.1451199	0.2058504	0.496993	0.4808243	0.5452124	0.5404679	0.4142274	803414857
Males	oar3_OAR4_54609336	4	54609336	A	C	0.1451199	0.2058504	0.496993	0.4808243	0.5452124	0.5404702	0.4142274	803417108
Males	oar3_OAR1_131817620	1	131817620	A	G	-0.3837247	0.5443265	0.496959	0.4808394	0.5452262	0.5404726	0.04697073	131879528
Males	oar3_OAR8_63588644	8	63588644	A	G	0.1510921	0.2143323	0.496945	0.4808455	0.5452318	0.540475	0.4547908	1255738923
Males	oar3_OAR8_63609947	8	63609947	A	C	0.1510921	0.2143323	0.496945	0.4808455	0.5452318	0.5404774	0.4547908	1255760226
Males	OAR8_68402162.1	8	63613802	A	G	0.1510921	0.2143323	0.496945	0.4808455	0.5452318	0.5404797	0.455803	1255764081
Males	oar3_OAR8_63619638	8	63619638	C	A	0.1510921	0.2143323	0.496945	0.4808455	0.5452318	0.5404821	0.4547908	1255769917
Males	oar3_OAR8_63632210	8	63632210	G	A	0.1510921	0.2143323	0.496945	0.4808455	0.5452318	0.5404845	0.4547603	1255782489
Males	oar3_OAR8_63634835	8	63634835	G	A	0.1510921	0.2143323	0.496945	0.4808455	0.5452318	0.5404869	0.4543919	1255785114
Males	oar3_OAR8_63635445	8	63635445	A	G	0.1510921	0.2143323	0.496945	0.4808455	0.5452318	0.5404893	0.4543919	1255785724
Males	oar3_OAR8_63636645	8	63636645	A	C	0.1510921	0.2143323	0.496945	0.4808455	0.5452318	0.5404916	0.4543919	1255786924
Males	oar3_OAR8_63639731	8	63639731	A	G	0.1510921	0.2143323	0.496945	0.4808455	0.5452318	0.540494	0.4543919	1255790010
Males	oar3_OAR10_79052881	10	79052881	A	G	-0.209303	0.2969094	0.4969387	0.4808483	0.5452344	0.5404964	0.138814	1456468405
Males	OAR10_86238973.1	10	79062231	A	G	-0.209303	0.2969094	0.4969387	0.4808483	0.5452344	0.5404988	0.1384771	1456477755
Males	oar3_OAR10_79071479	10	79071479	A	G	-0.209303	0.2969094	0.4969387	0.4808483	0.5452344	0.5405011	0.138814	1456487003
Males	oar3_OAR10_79080557	10	79080557	A	G	-0.209303	0.2969094	0.4969387	0.4808483	0.5452344	0.5405035	0.138814	1456496081
Males	oar3_OAR10_79093191	10	79093191	A	C	-0.209303	0.2969094	0.4969387	0.4808483	0.5452344	0.5405059	0.138814	1456508715
Males	oar3_OAR8_57461332	8	57461332	G	A	-0.1448572	0.2054915	0.496927	0.4808535	0.5452391	0.5405083	0.3728928	1249611611
Males	oar3_OAR8_57537556	8	57537556	A	G	-0.1448572	0.2054915	0.496927	0.4808535	0.5452391	0.5405107	0.3728928	1249687835
Males	oar3_OAR5_45435939	5	45435939	G	A	-0.4777204	0.6776934	0.4969137	0.4808594	0.5452445	0.540513	0.03167116	913451290
Males	oar3_OAR1_91807700	1	91807700	A	G	-0.395946	0.5616989	0.4968951	0.4808676	0.545252	0.5405154	0.03762712	91869608
Males	oar3_OAR21_29711083	21	29711083	G	A	-0.1480625	0.2100471	0.496886	0.4808716	0.5452557	0.5405178	0.5040486	2185095023
Males	oar3_OAR21_29713053	21	29713053	G	A	-0.1480625	0.2100471	0.496886	0.4808716	0.5452557	0.5405202	0.5040486	2185096993
Males	oar3_OAR21_29731564	21	29731564	G	A	-0.1480625	0.2100471	0.496886	0.4808716	0.5452557	0.5405225	0.5013495	2185115504
Males	oar3_OAR21_29737818	21	29737818	G	A	-0.1480625	0.2100471	0.496886	0.4808716	0.5452557	0.5405249	0.5013495	2185121758
Males	oar3_OAR21_29748931	21	29748931	A	C	-0.1480625	0.2100471	0.496886	0.4808716	0.5452557	0.5405273	0.5013495	2185132871
Males	oar3_OAR17_19604253	17	19604253	A	G	0.2044881	0.2900969	0.4968782	0.480875	0.5452588	0.5405297	0.1404987	1922874291
Males	oar3_OAR17_19664196	17	19664196	A	G	0.2044881	0.2900969	0.4968782	0.480875	0.5452588	0.5405321	0.1404987	1922934234
Males	oar3_OAR17_19728629	17	19728629	G	A	0.2044881	0.2900969	0.4968782	0.480875	0.5452588	0.5405344	0.1404987	1922998667
Males	oar3_OAR17_19745176	17	19745176	A	G	0.2044881	0.2900969	0.4968782	0.480875	0.5452588	0.5405368	0.1404987	1923015214
Males	oar3_OAR24_12409755	24	12409755	A	G	0.1441754	0.2045346	0.4968767	0.4808757	0.5452595	0.5405392	0.4925676	2330871770
Males	oar3_OAR24_12453919	24	12453919	C	A	0.1441754	0.2045346	0.4968767	0.4808757	0.5452595	0.5405416	0.4925676	2330915934
Males	oar3_OAR8_63244301	8	63244301	G	A	0.1499171	0.2126835	0.4968607	0.4808828	0.545266	0.5405439	0.4207152	1255394580
Males	oar3_OAR8_63246603	8	63246603	A	G	0.1499171	0.2126835	0.4968607	0.4808828	0.545266	0.5405463	0.4207152	1255396882
Males	oar3_OAR8_63251954	8	63251954	G	A	0.1499171	0.2126835	0.4968607	0.4808828	0.545266	0.5405487	0.4207152	1255402233
Males	oar3_OAR8_63253820	8	63253820	G	A	0.1499171	0.2126835	0.4968607	0.4808828	0.545266	0.5405511	0.4207152	1255404099
Males	oar3_OAR8_63255529	8	63255529	A	G	0.1499171	0.2126835	0.4968607	0.4808828	0.545266	0.5405535	0.4207152	1255405808
Males	oar3_OAR8_63273295	8	63273295	C	A	0.1499171	0.2126835	0.4968607	0.4808828	0.545266	0.5405558	0.4207152	1255423574
Males	oar3_OAR12_34364934	12	34364934	G	A	-0.3088792	0.4382014	0.4968552	0.4808852	0.5452682	0.5405582	0.05806887	1560271008
Males	oar3_OAR6_44982643	6	44982643	A	G	-0.1959972	0.2780601	0.4968467	0.480889	0.5452716	0.5405606	0.1716116	1020053859
Males	oar3_OAR6_44999353	6	44999353	A	C	-0.1959972	0.2780601	0.4968467	0.480889	0.5452716	0.540563	0.1716116	1020070569
Males	oar3_OAR6_45034321	6	45034321	G	A	-0.1959972	0.2780601	0.4968467	0.480889	0.5452716	0.5405653	0.1716116	1020105537
Males	oar3_OAR6_45040576	6	45040576	A	G	-0.1959972	0.2780601	0.4968467	0.480889	0.5452716	0.5405677	0.1718329	1020111792
Males	oar3_OAR6_45116931	6	45116931	A	G	-0.1959972	0.2780601	0.4968467	0.480889	0.5452716	0.5405701	0.171496	1020188147
Males	oar3_OAR6_45135245	6	45135245	A	G	-0.1959972	0.2780601	0.4968467	0.480889	0.5452716	0.5405725	0.171496	1020206461
Males	oar3_OAR6_45153298	6	45153298	A	G	-0.1959972	0.2780601	0.4968467	0.480889	0.5452716	0.5405749	0.1716116	1020224514
Males	oar3_OAR6_45154163	6	45154163	G	A	-0.1959972	0.2780601	0.4968467	0.480889	0.5452716	0.5405772	0.1716116	1020225379
Males	oar3_OAR2_9157161	2	9157161	C	A	0.1757647	0.2493566	0.4968453	0.4808895	0.5452722	0.5405796	0.2208277	284782480
Males	oar3_OAR14_40384612	14	40384612	G	A	-0.1485911	0.2108087	0.4968308	0.480896	0.545278	0.540582	0.4901961	1728412167
Males	oar3_OAR17_70012274	17	70012274	A	C	0.1420266	0.2014961	0.4968279	0.4808972	0.5452792	0.5405844	0.4935854	1973282312
Males	oar3_OAR17_70026873	17	70026873	A	G	0.1420266	0.2014961	0.4968279	0.4808972	0.5452792	0.5405867	0.4935854	1973296911
Males	oar3_OAR5_45760869	5	45760869	G	A	0.3739628	0.5305501	0.4968256	0.4808983	0.5452802	0.5405891	0.04372881	913776220
Males	oar3_OAR7_98533648	7	98533648	A	G	0.1930172	0.2738405	0.4968173	0.4809019	0.5452835	0.5405915	0.1803776	1190607061
Males	oar3_OAR7_98537282	7	98537282	A	G	0.1930172	0.2738405	0.4968173	0.4809019	0.5452835	0.5405939	0.1803776	1190610695
Males	oar3_OAR7_98541926	7	98541926	A	G	0.1930172	0.2738405	0.4968173	0.4809019	0.5452835	0.5405963	0.1803776	1190615339
Males	oar3_OAR7_98542424	7	98542424	G	A	0.1930172	0.2738405	0.4968173	0.4809019	0.5452835	0.5405986	0.1803776	1190615837
Males	oar3_OAR7_98556588	7	98556588	A	C	0.1930172	0.2738405	0.4968173	0.4809019	0.5452835	0.540601	0.1803776	1190630001
Males	oar3_OAR13_56115664	13	56115664	A	G	0.2208399	0.3133143	0.4968148	0.480903	0.5452845	0.5406034	0.1182432	1661079362
Males	oar3_OAR14_23501187	14	23501187	A	G	-0.1841007	0.2611927	0.496808	0.480906	0.5452873	0.5406058	0.1964889	1711528742
Males	oar3_OAR3_160764127	3	160764127	G	A	-0.1884855	0.2674176	0.4967938	0.4809123	0.545293	0.5406081	0.1687158	685341834
Males	oar3_OAR15_57736968	15	57736968	G	A	-0.273232	0.3876558	0.4967871	0.4809153	0.5452957	0.5406105	0.09642616	1808421266
Males	oar3_OAR12_19542298	12	19542298	C	A	0.1469631	0.2085202	0.4967296	0.4809407	0.545319	0.5406129	0.3855503	1545448372
Males	oar3_OAR19_36274350	19	36274350	G	A	-0.3443966	0.4886512	0.4967293	0.4809408	0.5453191	0.5406153	0.05461902	2080221100
Males	oar3_OAR19_36308342	19	36308342	C	A	-0.3443966	0.4886512	0.4967293	0.4809408	0.5453191	0.5406177	0.05461902	2080255092
Males	oar3_OAR19_36323288	19	36323288	A	C	-0.3443966	0.4886512	0.4967293	0.4809408	0.5453191	0.54062	0.05461902	2080270038
Males	OAR25_21582203.1	25	20863365	A	C	0.1443548	0.2048206	0.496724	0.4809431	0.5453212	0.5406224	0.3250169	2381323342
Males	oar3_OAR9_59890527	9	59890527	G	A	-0.1974225	0.2801168	0.4967239	0.4809432	0.5453213	0.5406248	0.1745283	1342613206
Males	OAR4_108108987.1	4	101594537	A	G	-0.1866287	0.2648047	0.4967128	0.4809481	0.5453258	0.5406272	0.1913747	850402309
Males	oar3_OAR4_101594575	4	101594575	A	G	-0.1866287	0.2648047	0.4967128	0.4809481	0.5453258	0.5406295	0.1913747	850402347
Males	oar3_OAR4_101603940	4	101603940	G	A	-0.1866287	0.2648047	0.4967128	0.4809481	0.5453258	0.5406319	0.1913747	850411712
Males	OAR4_108117513.1	4	101603960	G	A	-0.1866287	0.2648047	0.4967128	0.4809481	0.5453258	0.5406343	0.1913747	850411732
Males	oar3_OAR4_101626479	4	101626479	A	G	-0.1866287	0.2648047	0.4967128	0.4809481	0.5453258	0.5406367	0.1913747	850434251
Males	oar3_OAR4_101663676	4	101663676	A	G	-0.1866287	0.2648047	0.4967128	0.4809481	0.5453258	0.5406391	0.1913747	850471448
Males	oar3_OAR7_94098860	7	94098860	G	A	-0.1556712	0.2208802	0.4967102	0.4809492	0.5453268	0.5406414	0.4577988	1186172273
Males	OAR10_19643123.1	10	20329835	G	A	-0.1424063	0.2020636	0.4966862	0.4809598	0.5453365	0.5406438	0.4935984	1397745359
Males	oar3_OAR3_39723816	3	39723816	C	A	-0.5037651	0.7148156	0.4966702	0.4809669	0.545343	0.5406462	0.01551957	564301523
Males	oar3_OAR3_39949841	3	39949841	C	A	-0.5037651	0.7148156	0.4966702	0.4809669	0.545343	0.5406486	0.01485483	564527548
Males	oar3_OAR3_40039132	3	40039132	G	A	-0.5037651	0.7148156	0.4966702	0.4809669	0.545343	0.5406509	0.01485483	564616839
Males	oar3_OAR3_40325210	3	40325210	A	C	-0.5037651	0.7148156	0.4966702	0.4809669	0.545343	0.5406533	0.01483479	564902917
Males	OAR3_43171845.1	3	40325396	A	G	-0.5037651	0.7148156	0.4966702	0.4809669	0.545343	0.5406557	0.01516173	564903103
Males	oar3_OAR3_40328204	3	40328204	G	A	-0.5037651	0.7148156	0.4966702	0.4809669	0.545343	0.5406581	0.01483479	564905911
Males	oar3_OAR3_40354050	3	40354050	A	G	-0.5037651	0.7148156	0.4966702	0.4809669	0.545343	0.5406605	0.01483479	564931757
Males	oar3_OAR3_40490968	3	40490968	G	A	-0.5037651	0.7148156	0.4966702	0.4809669	0.545343	0.5406628	0.0148448	565068675
Males	oar3_OAR3_40491301	3	40491301	A	G	-0.5037651	0.7148156	0.4966702	0.4809669	0.545343	0.5406652	0.0148448	565069008
Males	oar3_OAR3_40802818	3	40802818	G	A	-0.5037651	0.7148156	0.4966702	0.4809669	0.545343	0.5406676	0.0148448	565380525
Males	oar3_OAR3_40811691	3	40811691	G	A	-0.5037651	0.7148156	0.4966702	0.4809669	0.545343	0.54067	0.0148448	565389398
Males	oar3_OAR3_40835510	3	40835510	A	G	-0.5037651	0.7148156	0.4966702	0.4809669	0.545343	0.5406723	0.0148448	565413217
Males	oar3_OAR3_40879787	3	40879787	G	A	-0.5037651	0.7148156	0.4966702	0.4809669	0.545343	0.5406747	0.0148448	565457494
Males	oar3_OAR3_40884561	3	40884561	G	A	-0.5037651	0.7148156	0.4966702	0.4809669	0.545343	0.5406771	0.0148448	565462268
Males	oar3_OAR19_24316970	19	24316970	G	A	0.2624828	0.372455	0.4966543	0.4809739	0.5453494	0.5406795	0.08136394	2068263720
Males	oar3_OAR2_146120279	2	146120279	A	G	0.153459	0.2177575	0.4966364	0.4809818	0.5453567	0.5406819	0.3583106	421745598
Males	oar3_OAR2_146122088	2	146122088	C	A	0.153459	0.2177575	0.4966364	0.4809818	0.5453567	0.5406842	0.3583106	421747407
Males	oar3_OAR2_146131318	2	146131318	A	G	0.153459	0.2177575	0.4966364	0.4809818	0.5453567	0.5406866	0.3583106	421756637
Males	OAR5_100968609.1	5	92653693	G	A	-0.2812703	0.3991291	0.4966163	0.4809907	0.5453648	0.540689	0.07446092	960669044
Males	oar3_OAR1_94476927	1	94476927	G	A	0.1590132	0.2256465	0.4966025	0.4809968	0.5453704	0.5406914	0.4328512	94538835
Males	oar3_OAR1_157681140	1	157681140	A	C	-0.3079462	0.4369971	0.496584	0.481005	0.5453779	0.5406937	0.04895341	157743048
Males	oar3_OAR1_157698718	1	157698718	G	A	-0.3079462	0.4369971	0.496584	0.481005	0.5453779	0.5406961	0.04895341	157760626
Males	oar3_OAR4_30191808	4	30191808	A	G	0.2488799	0.3531834	0.4965683	0.4810119	0.5453842	0.5406985	0.0836143	778999580
Males	oar3_OAR17_59968693	17	59968693	A	G	0.1518238	0.2154521	0.4965675	0.4810122	0.5453846	0.5407009	0.3159137	1963238731
Males	oar3_OAR1_124464310	1	124464310	A	G	-0.1949729	0.2766851	0.4965659	0.4810129	0.5453852	0.5407033	0.1759511	124526218
Males	oar3_OAR1_124473391	1	124473391	A	C	-0.1949729	0.2766851	0.4965659	0.4810129	0.5453852	0.5407056	0.1759511	124535299
Males	oar3_OAR1_124479514	1	124479514	A	C	-0.1949729	0.2766851	0.4965659	0.4810129	0.5453852	0.540708	0.1759511	124541422
Males	oar3_OAR8_73974273	8	73974273	G	A	0.2644273	0.3752483	0.4965638	0.4810139	0.5453861	0.5407104	0.07860999	1266124552
Males	oar3_OAR8_74010391	8	74010391	G	A	0.2644273	0.3752483	0.4965638	0.4810139	0.5453861	0.5407128	0.07855698	1266160670
Males	oar3_OAR8_74048056	8	74048056	A	G	0.2644273	0.3752483	0.4965638	0.4810139	0.5453861	0.5407151	0.07855698	1266198335
Males	oar3_OAR8_74058048	8	74058048	A	C	0.2644273	0.3752483	0.4965638	0.4810139	0.5453861	0.5407175	0.07855698	1266208327
Males	oar3_OAR12_51395312	12	51395312	A	C	0.1461815	0.2074482	0.496553	0.4810186	0.5453904	0.5407199	0.3738128	1577301386
Males	oar3_OAR18_56441109	18	56441109	A	G	0.1812552	0.2572219	0.4965524	0.4810189	0.5453907	0.5407223	0.194332	2031879311
Males	oar3_OAR4_27354873	4	27354873	A	G	0.1499381	0.2127802	0.4965485	0.4810206	0.5453922	0.5407247	0.3445946	776162645
Males	oar3_OAR25_23874421	25	23874421	G	A	-0.1583275	0.2246866	0.4965448	0.4810223	0.5453938	0.540727	0.2931386	2384334398
Males	oar3_OAR6_19907383	6	19907383	A	G	-0.1462069	0.207487	0.4965397	0.4810245	0.5453958	0.5407294	0.4055707	994978599
Males	oar3_OAR6_19911858	6	19911858	A	G	-0.1462069	0.207487	0.4965397	0.4810245	0.5453958	0.5407318	0.4055707	994983074
Males	oar3_OAR6_19916107	6	19916107	A	G	-0.1462069	0.207487	0.4965397	0.4810245	0.5453958	0.5407342	0.4055707	994987323
Males	oar3_OAR6_19942391	6	19942391	G	A	-0.1462069	0.207487	0.4965397	0.4810245	0.5453958	0.5407365	0.4055707	995013607
Males	oar3_OAR6_19949695	6	19949695	C	A	-0.1462069	0.207487	0.4965397	0.4810245	0.5453958	0.5407389	0.4055707	995020911
Males	oar3_OAR6_19950130	6	19950130	G	A	-0.1462069	0.207487	0.4965397	0.4810245	0.5453958	0.5407413	0.4055707	995021346
Males	oar3_OAR6_19956051	6	19956051	A	G	-0.1462069	0.207487	0.4965397	0.4810245	0.5453958	0.5407437	0.4055707	995027267
Males	oar3_OAR6_19959695	6	19959695	A	C	-0.1462069	0.207487	0.4965397	0.4810245	0.5453958	0.5407461	0.4055707	995030911
Males	oar3_OAR6_19960215	6	19960215	G	A	-0.1462069	0.207487	0.4965397	0.4810245	0.5453958	0.5407484	0.4055707	995031431
Males	oar3_OAR3_54912842	3	54912842	G	A	-0.1495631	0.2122508	0.4965356	0.4810263	0.5453975	0.5407508	0.3688692	579490549
Males	oar3_OAR3_54939699	3	54939699	G	A	-0.1495631	0.2122508	0.4965356	0.4810263	0.5453975	0.5407532	0.3690314	579517406
Males	oar3_OAR3_54948588	3	54948588	G	A	-0.1495631	0.2122508	0.4965356	0.4810263	0.5453975	0.5407556	0.3690314	579526295
Males	oar3_OAR3_54967958	3	54967958	G	A	-0.1495631	0.2122508	0.4965356	0.4810263	0.5453975	0.5407579	0.3690314	579545665
Males	oar3_OAR3_54978173	3	54978173	G	A	-0.1495631	0.2122508	0.4965356	0.4810263	0.5453975	0.5407603	0.3690314	579555880
Males	s45637.1	5	2680129	G	A	-0.1437729	0.2040337	0.4965352	0.4810265	0.5453976	0.5407627	0.412062	870695480
Males	OAR9_42517136.1	9	40498168	G	A	0.3950484	0.5606318	0.4965298	0.4810289	0.5453998	0.5407651	0.02796496	1323220847
Males	oar3_OAR13_1899624	13	1899624	G	A	0.1465047	0.207913	0.4965233	0.4810317	0.5454024	0.5407675	0.4119838	1606863322
Males	oar3_OAR3_168192720	3	168192720	C	A	-0.1692788	0.2402351	0.4965148	0.4810355	0.5454059	0.5407698	0.2002697	692770427
Males	oar3_OAR25_22379923	25	22379923	G	A	-0.1997995	0.2835544	0.4964963	0.4810437	0.5454134	0.5407722	0.1441137	2382839900
Males	oar3_OAR8_2642091	8	2642091	G	A	0.1603228	0.2275303	0.496492	0.4810456	0.5454151	0.5407746	0.2596089	1194792370
Males	s23484.1	8	2642355	A	G	0.1603228	0.2275303	0.496492	0.4810456	0.5454151	0.540777	0.2596089	1194792634
Males	oar3_OAR8_2674329	8	2674329	A	G	0.1603228	0.2275303	0.496492	0.4810456	0.5454151	0.5407793	0.2596089	1194824608
Males	oar3_OAR8_2677044	8	2677044	A	G	0.1603228	0.2275303	0.496492	0.4810456	0.5454151	0.5407817	0.2596089	1194827323
Males	oar3_OAR8_2713923	8	2713923	G	A	0.1603228	0.2275303	0.496492	0.4810456	0.5454151	0.5407841	0.2597709	1194864202
Males	oar3_OAR8_2717075	8	2717075	A	G	0.1603228	0.2275303	0.496492	0.4810456	0.5454151	0.5407865	0.2597709	1194867354
Males	OAR2_186079983.1	2	175610830	G	A	0.1563108	0.2218406	0.4964737	0.4810537	0.5454225	0.5407889	0.2971698	451236149
Males	oar3_OAR12_51199324	12	51199324	G	A	0.1863206	0.2644335	0.4964651	0.4810575	0.545426	0.5407912	0.199124	1577105398
Males	oar3_OAR3_206546303	3	206546303	A	G	0.1465456	0.2079839	0.496462	0.4810588	0.5454273	0.5407936	0.3000679	731124010
Males	oar3_OAR19_9159424	19	9159424	A	G	0.2397841	0.3403138	0.4964572	0.481061	0.5454292	0.540796	0.1037736	2053106174
Males	oar3_OAR1_93584347	1	93584347	A	G	0.1470725	0.2087327	0.4964571	0.481061	0.5454292	0.5407984	0.4298004	93646255
Males	OAR10_17703888.1	10	18625137	A	G	-0.173736	0.2465795	0.4964386	0.4810691	0.5454367	0.5408007	0.2243935	1396040661
Males	oar3_OAR5_50767185	5	50767185	A	G	-0.1539469	0.2184986	0.4964144	0.4810799	0.5454465	0.5408031	0.3028359	918782536
Males	oar3_OAR5_50772673	5	50772673	A	G	-0.1539469	0.2184986	0.4964144	0.4810799	0.5454465	0.5408055	0.3028359	918788024
Males	oar3_OAR17_4190108	17	4190108	A	G	-0.1701301	0.2414677	0.4964142	0.4810799	0.5454466	0.5408079	0.2554054	1907460146
Males	OAR9_96773363.1	9	91047986	A	G	-0.2932408	0.4162005	0.4964133	0.4810803	0.5454469	0.5408103	0.06367925	1373770665
Males	oar3_OAR1_250055189	1	250055189	C	A	0.1903195	0.2701249	0.496406	0.4810835	0.5454499	0.5408126	0.1584292	250117097
Males	oar3_OAR22_19091545	22	19091545	A	C	0.2943931	0.4178396	0.4964049	0.4810841	0.5454504	0.540815	0.08024275	2224515012
Males	oar3_OAR18_32996856	18	32996856	G	A	0.3004803	0.4264828	0.4963966	0.4810877	0.5454537	0.5408174	0.07089552	2008435058
Males	oar3_OAR18_33011557	18	33011557	G	A	0.3004803	0.4264828	0.4963966	0.4810877	0.5454537	0.5408198	0.07089552	2008449759
Males	oar3_OAR1_207921637	1	207921637	A	G	0.238797	0.3389348	0.4963928	0.4810894	0.5454553	0.5408221	0.1007437	207983545
Males	oar3_OAR6_21936332	6	21936332	A	G	0.1533901	0.2177191	0.4963655	0.4811015	0.5454663	0.5408245	0.3293919	997007548
Males	oar3_OAR6_22037612	6	22037612	A	G	0.1533901	0.2177191	0.4963655	0.4811015	0.5454663	0.5408269	0.3293919	997108828
Males	oar3_OAR6_22048734	6	22048734	A	G	0.1533901	0.2177191	0.4963655	0.4811015	0.5454663	0.5408293	0.3293919	997119950
Males	oar3_OAR6_22054274	6	22054274	A	G	0.1533901	0.2177191	0.4963655	0.4811015	0.5454663	0.5408317	0.3293919	997125490
Males	oar3_OAR13_10390872	13	10390872	G	A	0.1551305	0.2201911	0.4963579	0.4811048	0.5454694	0.540834	0.3514151	1615354570
Males	OAR13_18562842.1	13	10391261	C	A	0.1551305	0.2201911	0.4963579	0.4811048	0.5454694	0.5408364	0.3514151	1615354959
Males	oar3_OAR23_32722106	23	32722106	A	C	0.1490051	0.2114987	0.4963484	0.481109	0.5454732	0.5408388	0.4262129	2288944015
Males	oar3_OAR2_125372260	2	125372260	G	A	-0.3361854	0.477184	0.4963477	0.4811093	0.5454735	0.5408412	0.04340396	400997579
Males	oar3_OAR2_125401126	2	125401126	G	A	-0.3361854	0.477184	0.4963477	0.4811093	0.5454735	0.5408435	0.04340396	401026445
Males	oar3_OAR2_125439819	2	125439819	A	C	-0.3361854	0.477184	0.4963477	0.4811093	0.5454735	0.5408459	0.04340396	401065138
Males	oar3_OAR2_125439892	2	125439892	A	G	-0.3361854	0.477184	0.4963477	0.4811093	0.5454735	0.5408483	0.04309166	401065211
Males	oar3_OAR2_125444141	2	125444141	G	A	-0.3361854	0.477184	0.4963477	0.4811093	0.5454735	0.5408507	0.04309166	401069460
Males	oar3_OAR2_125466489	2	125466489	A	G	-0.3361854	0.477184	0.4963477	0.4811093	0.5454735	0.5408531	0.04309166	401091808
Males	oar3_OAR2_125476984	2	125476984	A	G	-0.3361854	0.477184	0.4963477	0.4811093	0.5454735	0.5408554	0.04315068	401102303
Males	oar3_OAR2_125479403	2	125479403	G	A	-0.3361854	0.477184	0.4963477	0.4811093	0.5454735	0.5408578	0.04315068	401104722
Males	oar3_OAR2_125493171	2	125493171	A	G	-0.3361854	0.477184	0.4963477	0.4811093	0.5454735	0.5408602	0.04315068	401118490
Males	oar3_OAR2_125504175	2	125504175	A	G	-0.3361854	0.477184	0.4963477	0.4811093	0.5454735	0.5408626	0.04315068	401129494
Males	oar3_OAR2_125779988	2	125779988	A	G	-0.3361854	0.477184	0.4963477	0.4811093	0.5454735	0.540865	0.04408749	401405307
Males	oar3_OAR2_125790476	2	125790476	A	C	-0.3361854	0.477184	0.4963477	0.4811093	0.5454735	0.5408673	0.04408749	401415795
Males	oar3_OAR2_125807450	2	125807450	A	G	-0.3361854	0.477184	0.4963477	0.4811093	0.5454735	0.5408697	0.04408749	401432769
Males	oar3_OAR2_125807787	2	125807787	G	A	-0.3361854	0.477184	0.4963477	0.4811093	0.5454735	0.5408721	0.04408749	401433106
Males	oar3_OAR2_125836637	2	125836637	A	G	-0.3361854	0.477184	0.4963477	0.4811093	0.5454735	0.5408745	0.04408749	401461956
Males	oar3_OAR2_125865691	2	125865691	G	A	-0.3361854	0.477184	0.4963477	0.4811093	0.5454735	0.5408768	0.04408749	401491010
Males	oar3_OAR2_125888298	2	125888298	G	A	-0.3361854	0.477184	0.4963477	0.4811093	0.5454735	0.5408792	0.04408749	401513617
Males	oar3_OAR5_59207103	5	59207103	A	G	-0.14018	0.1989746	0.4963368	0.4811141	0.5454779	0.5408816	0.5013486	927222454
Males	oar3_OAR5_59231195	5	59231195	G	A	-0.14018	0.1989746	0.4963368	0.4811141	0.5454779	0.540884	0.5013486	927246546
Males	oar3_OAR5_59247722	5	59247722	C	A	-0.14018	0.1989746	0.4963368	0.4811141	0.5454779	0.5408864	0.5013486	927263073
Males	oar3_OAR5_59258440	5	59258440	A	G	-0.14018	0.1989746	0.4963368	0.4811141	0.5454779	0.5408887	0.5013486	927273791
Males	oar3_OAR5_59271496	5	59271496	A	G	-0.14018	0.1989746	0.4963368	0.4811141	0.5454779	0.5408911	0.5013486	927286847
Males	oar3_OAR5_59289408	5	59289408	G	A	-0.14018	0.1989746	0.4963368	0.4811141	0.5454779	0.5408935	0.5013486	927304759
Males	oar3_OAR5_59290638	5	59290638	G	A	-0.14018	0.1989746	0.4963368	0.4811141	0.5454779	0.5408959	0.5013486	927305989
Males	OAR2_210829659.1	2	199160121	G	A	0.1547457	0.2196509	0.4963305	0.4811169	0.5454805	0.5408982	0.3648922	474785440
Males	oar3_OAR2_247386152	2	247386152	A	G	-0.1643624	0.2333024	0.4963254	0.4811192	0.5454826	0.5409006	0.2632682	523011471
Males	oar3_OAR5_21641235	5	21641235	G	A	0.1591223	0.2258656	0.4963203	0.4811214	0.5454846	0.540903	0.2841216	889656586
Males	oar3_OAR5_21641655	5	21641655	A	G	0.1591223	0.2258656	0.4963203	0.4811214	0.5454846	0.5409054	0.2841216	889657006
Males	oar3_OAR5_21662594	5	21662594	C	A	0.1591223	0.2258656	0.4963203	0.4811214	0.5454846	0.5409078	0.2841678	889677945
Males	oar3_OAR5_21681071	5	21681071	G	A	0.1591223	0.2258656	0.4963203	0.4811214	0.5454846	0.5409101	0.2841678	889696422
Males	oar3_OAR13_24110211	13	24110211	C	A	0.158387	0.2248273	0.4962965	0.481132	0.5454942	0.5409125	0.2821647	1629073909
Males	oar3_OAR24_12807520	24	12807520	A	C	-0.2150014	0.3051919	0.4962914	0.4811342	0.5454963	0.5409149	0.1118644	2331269535
Males	oar3_OAR2_171077603	2	171077603	G	A	-0.4559525	0.6472305	0.4962735	0.4811421	0.5455035	0.5409173	0.0347035	446702922
Males	oar3_OAR3_212047281	3	212047281	G	A	-0.1778098	0.2524044	0.4962695	0.4811439	0.5455052	0.5409196	0.2073748	736624988
Males	oar3_OAR3_134364785	3	134364785	A	C	-0.1527999	0.2169033	0.4962649	0.4811459	0.545507	0.540922	0.3246445	658942492
Males	oar3_OAR6_73132878	6	73132878	G	A	-0.1390702	0.197414	0.4962635	0.4811465	0.5455076	0.5409244	0.410871	1048204094
Males	oar3_OAR6_73161891	6	73161891	G	A	-0.1390702	0.197414	0.4962635	0.4811465	0.5455076	0.5409268	0.410871	1048233107
Males	oar3_OAR16_42654573	16	42654573	A	G	0.1491241	0.211689	0.4962483	0.4811532	0.5455137	0.5409292	0.3341216	1874226035
Males	oar3_OAR16_17659053	16	17659053	A	G	0.1885425	0.2676548	0.4962132	0.4811687	0.5455279	0.5409315	0.1667792	1849230515
Males	oar3_OAR16_17673554	16	17673554	G	A	0.1885425	0.2676548	0.4962132	0.4811687	0.5455279	0.5409339	0.1667792	1849245016
Males	oar3_OAR16_17676273	16	17676273	G	A	0.1885425	0.2676548	0.4962132	0.4811687	0.5455279	0.5409363	0.1665541	1849247735
Males	oar3_OAR16_17687684	16	17687684	A	G	0.1885425	0.2676548	0.4962132	0.4811687	0.5455279	0.5409387	0.1665541	1849259146
Males	oar3_OAR8_6041787	8	6041787	A	G	-0.2639195	0.3746739	0.4961764	0.481185	0.5455428	0.540941	0.06511471	1198192066
Males	OAR22_34560604.1	22	30057678	A	G	0.1431854	0.2032738	0.496175	0.4811856	0.5455434	0.5409434	0.449124	2235481145
Males	oar3_OAR20_40075465	20	40075465	A	G	0.3653624	0.5186988	0.4961549	0.4811945	0.5455516	0.5409458	0.04649596	2144342975
Males	oar3_OAR21_1986341	21	1986341	A	C	0.2236551	0.3175196	0.4961544	0.4811948	0.5455518	0.5409482	0.2797753	2157370281
Males	oar3_OAR18_64139135	18	64139135	A	C	-0.1782292	0.2530304	0.4961495	0.4811969	0.5455537	0.5409506	0.2190669	2039577337
Males	oar3_OAR18_64157040	18	64157040	G	A	-0.1782292	0.2530304	0.4961495	0.4811969	0.5455537	0.5409529	0.2192982	2039595242
Males	oar3_OAR18_64168037	18	64168037	G	A	-0.1782292	0.2530304	0.4961495	0.4811969	0.5455537	0.5409553	0.2192982	2039606239
Males	oar3_OAR7_10314102	7	10314102	A	G	-0.2253219	0.3198911	0.4961379	0.481202	0.5455584	0.5409577	0.1046907	1102387515
Males	oar3_OAR15_66625625	15	66625625	G	A	-0.2024607	0.2874433	0.4961089	0.4812149	0.5455702	0.5409601	0.145749	1817309923
Males	oar3_OAR7_98318023	7	98318023	G	A	-0.1761105	0.2500333	0.4961066	0.4812159	0.5455711	0.5409624	0.179322	1190391436
Males	oar3_OAR1_241631240	1	241631240	G	A	0.2485419	0.3528765	0.4960823	0.4812266	0.545581	0.5409648	0.1103984	241693148
Males	OAR1_71521083.1	1	66940400	G	A	-0.1451598	0.2060963	0.4960808	0.4812273	0.5455816	0.5409672	0.3453504	67002308
Males	oar3_OAR1_66958188	1	66958188	C	A	-0.1451598	0.2060963	0.4960808	0.4812273	0.5455816	0.5409696	0.3457124	67020096
Males	oar3_OAR9_53914956	9	53914956	G	A	-0.1687821	0.2396367	0.4960736	0.4812304	0.5455845	0.540972	0.2421986	1336637635
Males	OAR5_29007941.1	5	26036922	A	C	0.1525216	0.2165513	0.4960681	0.4812329	0.5455867	0.5409743	0.4420485	894052273
Males	oar3_OAR1_193065401	1	193065401	G	A	0.1475249	0.209458	0.4960624	0.4812354	0.545589	0.5409767	0.4172856	193127309
Males	oar3_OAR23_48018110	23	48018110	G	A	0.3979415	0.5650154	0.4960413	0.4812447	0.5455975	0.5409791	0.04723347	2304240019
Males	oar3_OAR23_48027778	23	48027778	G	A	0.3979415	0.5650154	0.4960413	0.4812447	0.5455975	0.5409815	0.04720162	2304249687
Males	oar3_OAR23_48047151	23	48047151	G	A	0.3979415	0.5650154	0.4960413	0.4812447	0.5455975	0.5409838	0.04720162	2304269060
Males	oar3_OAR1_184667924	1	184667924	A	C	-0.3763877	0.5344187	0.4960298	0.4812498	0.5456022	0.5409862	0.03744939	184729832
Males	oar3_OAR1_184703321	1	184703321	A	C	-0.3763877	0.5344187	0.4960298	0.4812498	0.5456022	0.5409886	0.03744939	184765229
Males	oar3_OAR1_184703475	1	184703475	G	A	-0.3763877	0.5344187	0.4960298	0.4812498	0.5456022	0.540991	0.03744939	184765383
Males	oar3_OAR1_184703769	1	184703769	A	G	-0.3763877	0.5344187	0.4960298	0.4812498	0.5456022	0.5409934	0.03744939	184765677
Males	oar3_OAR1_184706389	1	184706389	C	A	-0.3763877	0.5344187	0.4960298	0.4812498	0.5456022	0.5409957	0.03744939	184768297
Males	oar3_OAR1_184760431	1	184760431	C	A	-0.3763877	0.5344187	0.4960298	0.4812498	0.5456022	0.5409981	0.03744939	184822339
Males	oar3_OAR1_184805727	1	184805727	G	A	-0.3763877	0.5344187	0.4960298	0.4812498	0.5456022	0.5410005	0.03744939	184867635
Males	oar3_OAR26_41563265	26	41563265	G	A	0.141425	0.2008067	0.4960166	0.4812556	0.5456076	0.5410029	0.4993239	2447347548
Males	oar3_OAR4_98203380	4	98203380	G	A	0.1758605	0.2497023	0.4960112	0.481258	0.5456097	0.5410052	0.1826146	847011152
Males	oar3_OAR23_4730465	23	4730465	A	G	0.1571344	0.2231139	0.4960089	0.4812591	0.5456107	0.5410076	0.3031018	2260952374
Males	OAR22_1497564.1	22	1001068	G	A	0.16187	0.2298449	0.4959789	0.4812723	0.5456228	0.54101	0.2817568	2206424535
Males	oar3_OAR24_24315656	24	24315656	A	G	0.363476	0.5161218	0.4959604	0.4812805	0.5456303	0.5410124	0.02998652	2342777671
Males	oar3_OAR24_24322125	24	24322125	A	G	0.363476	0.5161218	0.4959604	0.4812805	0.5456303	0.5410148	0.02998652	2342784140
Males	s37888.1	12	26947506	G	A	0.1594607	0.2264288	0.4959571	0.481282	0.5456317	0.5410171	0.3413073	1552853580
Males	OAR12_30464212.1	12	26958636	A	G	0.1594607	0.2264288	0.4959571	0.481282	0.5456317	0.5410195	0.3413073	1552864710
Males	oar3_OAR13_1168056	13	1168056	A	G	0.1480535	0.2102364	0.495931	0.4812935	0.5456422	0.5410219	0.502027	1606131754
Males	OAR14_33000004.1	14	31698036	A	G	0.17929	0.254597	0.4959129	0.4813015	0.5456495	0.5410243	0.1563342	1719725591
Males	oar3_OAR10_78351258	10	78351258	A	G	0.2059767	0.2924933	0.4959116	0.481302	0.5456501	0.5410266	0.1439649	1455766782
Males	oar3_OAR10_78446104	10	78446104	G	A	0.2059767	0.2924933	0.4959116	0.481302	0.5456501	0.541029	0.1439649	1455861628
Males	oar3_OAR10_78454473	10	78454473	G	A	0.2059767	0.2924933	0.4959116	0.481302	0.5456501	0.5410314	0.1439649	1455869997
Males	oar3_OAR8_46417327	8	46417327	A	G	-0.155883	0.2213608	0.4959019	0.4813064	0.545654	0.5410338	0.3267797	1238567606
Males	s47888.1	12	45742771	G	A	0.179514	0.2549197	0.4958954	0.4813092	0.5456566	0.5410362	0.2112534	1571648845
Males	oar3_OAR10_30334726	10	30334726	A	G	0.1813297	0.2575001	0.4958873	0.4813128	0.5456599	0.5410385	0.2338057	1407750250
Males	oar3_OAR10_30352145	10	30352145	G	A	0.1813297	0.2575001	0.4958873	0.4813128	0.5456599	0.5410409	0.2338057	1407767669
Males	oar3_OAR10_30354493	10	30354493	G	A	0.1813297	0.2575001	0.4958873	0.4813128	0.5456599	0.5410433	0.2338057	1407770017
Males	oar3_OAR10_30364923	10	30364923	G	A	0.1813297	0.2575001	0.4958873	0.4813128	0.5456599	0.5410457	0.2338057	1407780447
Males	oar3_OAR10_30383034	10	30383034	G	A	0.1813297	0.2575001	0.4958873	0.4813128	0.5456599	0.541048	0.2338057	1407798558
Males	oar3_OAR12_58043183	12	58043183	A	G	0.1680775	0.2386864	0.495865	0.4813227	0.5456689	0.5410504	0.2564189	1583949257
Males	oar3_OAR12_58064986	12	58064986	A	G	0.1680775	0.2386864	0.495865	0.4813227	0.5456689	0.5410528	0.2564276	1583971060
Males	oar3_OAR4_52794755	4	52794755	G	A	0.1510431	0.2145028	0.4958336	0.4813365	0.5456817	0.5410552	0.3891525	801602527
Males	oar3_OAR4_52826931	4	52826931	C	A	0.1510431	0.2145028	0.4958336	0.4813365	0.5456817	0.5410576	0.3891525	801634703
Males	oar3_OAR14_19244469	14	19244469	A	C	-0.1377045	0.1955601	0.4958334	0.4813366	0.5456818	0.5410599	0.4750169	1707272024
Males	oar3_OAR14_58125242	14	58125242	G	A	-0.1567395	0.2225996	0.4958021	0.4813505	0.5456944	0.5410623	0.2968329	1746152797
Males	oar3_OAR14_58134682	14	58134682	A	C	-0.1567395	0.2225996	0.4958021	0.4813505	0.5456944	0.5410647	0.2968329	1746162237
Males	OAR8_60443321.1	8	56437103	A	G	-0.1535252	0.2180368	0.4957922	0.4813548	0.5456984	0.5410671	0.2833558	1248587382
Males	oar3_OAR23_53307956	23	53307956	G	A	-0.1621615	0.2303033	0.495787	0.4813571	0.5457005	0.5410694	0.3278302	2309529865
Males	oar3_OAR20_31274529	20	31274529	G	A	-0.1405913	0.1996701	0.4957823	0.4813592	0.5457025	0.5410718	0.4410361	2135542039
Males	s47697.1	26	17789711	C	A	0.1563431	0.2220454	0.4957627	0.4813679	0.5457104	0.5410742	0.3606613	2423573994
Males	OAR26_21025118.1	26	17824781	G	A	0.1563431	0.2220454	0.4957627	0.4813679	0.5457104	0.5410766	0.3606613	2423609064
Males	oar3_OAR18_43673663	18	43673663	A	C	0.4838366	0.687186	0.4957341	0.4813805	0.545722	0.541079	0.02665317	2019111865
Males	oar3_OAR18_43673933	18	43673933	C	A	0.4838366	0.687186	0.4957341	0.4813805	0.545722	0.5410813	0.02665317	2019112135
Males	oar3_OAR2_41907336	2	41907336	A	G	-0.1425529	0.2024673	0.4957265	0.4813839	0.545725	0.5410837	0.4939066	317532655
Males	oar3_OAR16_58628445	16	58628445	A	G	-0.3032326	0.430691	0.4957014	0.481395	0.5457352	0.5410861	0.06098383	1890199907
Males	oar3_OAR16_58632012	16	58632012	A	G	-0.3032326	0.430691	0.4957014	0.481395	0.5457352	0.5410885	0.06098383	1890203474
Males	oar3_OAR2_186038689	2	186038689	A	G	-0.1556528	0.2210886	0.4956572	0.4814146	0.5457531	0.5410908	0.302774	461664008
Males	oar3_OAR19_38709777	19	38709777	G	A	0.195242	0.2773234	0.495648	0.4814186	0.5457569	0.5410932	0.1794177	2082656527
Males	oar3_OAR19_38714092	19	38714092	A	G	0.195242	0.2773234	0.495648	0.4814186	0.5457569	0.5410956	0.1794177	2082660842
Males	oar3_OAR19_38737071	19	38737071	C	A	0.195242	0.2773234	0.495648	0.4814186	0.5457569	0.541098	0.1794177	2082683821
Males	oar3_OAR19_38750760	19	38750760	A	G	0.195242	0.2773234	0.495648	0.4814186	0.5457569	0.5411004	0.1794177	2082697510
Males	oar3_OAR19_38764498	19	38764498	G	A	0.195242	0.2773234	0.495648	0.4814186	0.5457569	0.5411027	0.1794177	2082711248
Males	oar3_OAR19_38779932	19	38779932	A	G	0.195242	0.2773234	0.495648	0.4814186	0.5457569	0.5411051	0.1792005	2082726682
Males	oar3_OAR19_38803752	19	38803752	A	G	0.195242	0.2773234	0.495648	0.4814186	0.5457569	0.5411075	0.1792005	2082750502
Males	oar3_OAR19_38805427	19	38805427	A	G	0.195242	0.2773234	0.495648	0.4814186	0.5457569	0.5411099	0.1790792	2082752177
Males	oar3_OAR3_177625909	3	177625909	A	G	0.1472977	0.2092251	0.4956375	0.4814233	0.5457611	0.5411122	0.4826766	702203616
Males	oar3_OAR14_21481735	14	21481735	A	G	0.137553	0.1953852	0.4956295	0.4814268	0.5457644	0.5411146	0.3501013	1709509290
Males	oar3_OAR14_21482105	14	21482105	G	A	0.137553	0.1953852	0.4956295	0.4814268	0.5457644	0.541117	0.3501013	1709509660
Males	oar3_OAR7_858212	7	858212	G	A	-0.1426628	0.2026473	0.4956103	0.4814353	0.5457721	0.5411194	0.3483412	1092931625
Males	oar3_OAR9_87979565	9	87979565	A	G	-0.3513077	0.4990218	0.4956057	0.4814374	0.545774	0.5411218	0.04726536	1370702244
Males	oar3_OAR9_87980093	9	87980093	G	A	-0.3513077	0.4990218	0.4956057	0.4814374	0.545774	0.5411241	0.04864865	1370702772
Males	oar3_OAR13_43527062	13	43527062	G	A	-0.2675313	0.380025	0.4955928	0.481443	0.5457792	0.5411265	0.08412162	1648490760
Males	OAR7_79644611.1	7	72779260	G	A	-0.1833275	0.2604208	0.4955688	0.4814536	0.5457889	0.5411289	0.152965	1164852673
Males	oar3_OAR10_11808466	10	11808466	G	A	-0.1462988	0.2078227	0.4955589	0.481458	0.545793	0.5411313	0.3482688	1389223990
Males	oar3_OAR5_61120855	5	61120855	G	A	0.1503474	0.2135764	0.4955477	0.481463	0.5457975	0.5411336	0.3477226	929136206
Males	oar3_OAR5_61135735	5	61135735	C	A	0.1503474	0.2135764	0.4955477	0.481463	0.5457975	0.541136	0.3477226	929151086
Males	oar3_OAR1_246390088	1	246390088	G	A	-0.1913806	0.2718664	0.4955468	0.4814634	0.5457979	0.5411384	0.167792	246451996
Males	oar3_OAR19_22780342	19	22780342	G	A	0.1404385	0.1995039	0.4955296	0.481471	0.5458048	0.5411408	0.4025798	2066727092
Males	oar3_OAR19_22784857	19	22784857	G	A	0.1404385	0.1995039	0.4955296	0.481471	0.5458048	0.5411432	0.4025798	2066731607
Males	oar3_OAR19_22784998	19	22784998	A	G	0.1404385	0.1995039	0.4955296	0.481471	0.5458048	0.5411455	0.4025798	2066731748
Males	oar3_OAR19_22888973	19	22888973	G	A	0.1404385	0.1995039	0.4955296	0.481471	0.5458048	0.5411479	0.4004739	2066835723
Males	oar3_OAR19_22889079	19	22889079	C	A	0.1404385	0.1995039	0.4955296	0.481471	0.5458048	0.5411503	0.4004739	2066835829
Males	oar3_OAR19_22906642	19	22906642	C	A	0.1404385	0.1995039	0.4955296	0.481471	0.5458048	0.5411527	0.4004739	2066853392
Males	oar3_OAR19_22939059	19	22939059	G	A	0.1404385	0.1995039	0.4955296	0.481471	0.5458048	0.541155	0.4004065	2066885809
Males	oar3_OAR19_22960972	19	22960972	G	A	0.1404385	0.1995039	0.4955296	0.481471	0.5458048	0.5411574	0.4004065	2066907722
Males	oar3_OAR19_22974870	19	22974870	A	G	0.1404385	0.1995039	0.4955296	0.481471	0.5458048	0.5411598	0.4004065	2066921620
Males	oar3_OAR19_22991992	19	22991992	G	A	0.1404385	0.1995039	0.4955296	0.481471	0.5458048	0.5411622	0.4004739	2066938742
Males	oar3_OAR19_22996313	19	22996313	G	A	0.1404385	0.1995039	0.4955296	0.481471	0.5458048	0.5411646	0.4004739	2066943063
Males	oar3_OAR6_54062588	6	54062588	A	C	-0.1546828	0.2197402	0.495524	0.4814735	0.5458071	0.5411669	0.3029676	1029133804
Males	oar3_OAR5_19591251	5	19591251	G	A	-0.5500871	0.7814641	0.4955012	0.4814835	0.5458163	0.5411693	0.01752022	887606602
Males	oar3_OAR5_19592929	5	19592929	C	A	-0.5500871	0.7814641	0.4955012	0.4814835	0.5458163	0.5411717	0.01752022	887608280
Males	oar3_OAR5_19713931	5	19713931	G	A	-0.5500871	0.7814641	0.4955012	0.4814835	0.5458163	0.5411741	0.01752022	887729282
Males	oar3_OAR5_19721882	5	19721882	G	A	-0.5500871	0.7814641	0.4955012	0.4814835	0.5458163	0.5411764	0.01583558	887737233
Males	oar3_OAR5_19785972	5	19785972	G	A	-0.5500871	0.7814641	0.4955012	0.4814835	0.5458163	0.5411788	0.0155091	887801323
Males	oar3_OAR5_19825213	5	19825213	A	G	-0.5500871	0.7814641	0.4955012	0.4814835	0.5458163	0.5411812	0.0155091	887840564
Males	s55872.1	26	24339688	C	A	0.1549288	0.2200965	0.4954931	0.4814871	0.5458196	0.5411836	0.4331984	2430123971
Males	oar3_OAR8_43090911	8	43090911	A	G	0.2181035	0.309846	0.4954883	0.4814893	0.5458216	0.541186	0.1103588	1235241190
Males	OAR10_34339857.1	10	33919791	C	A	0.1539827	0.2187546	0.4954841	0.4814911	0.5458233	0.5411883	0.3675272	1411335315
Males	s29578.1	2	70324554	G	A	-0.1579087	0.2243421	0.4954394	0.4815109	0.5458414	0.5411907	0.268531	345949873
Males	oar3_OAR6_76249176	6	76249176	G	A	-0.3032333	0.4308071	0.4954366	0.4815121	0.5458425	0.5411931	0.07802875	1051320392
Males	oar3_OAR6_76280201	6	76280201	G	A	-0.3032333	0.4308071	0.4954366	0.4815121	0.5458425	0.5411955	0.07802875	1051351417
Males	oar3_OAR6_76325496	6	76325496	A	G	-0.3032333	0.4308071	0.4954366	0.4815121	0.5458425	0.5411978	0.07802875	1051396712
Males	oar3_OAR20_7395121	20	7395121	A	C	-0.2131993	0.302895	0.4954355	0.4815126	0.545843	0.5412002	0.1209569	2111662631
Males	oar3_OAR20_7403476	20	7403476	G	A	-0.2131993	0.302895	0.4954355	0.4815126	0.545843	0.5412026	0.1209569	2111670986
Males	oar3_OAR20_7417572	20	7417572	G	A	-0.2131993	0.302895	0.4954355	0.4815126	0.545843	0.541205	0.1209569	2111685082
Males	oar3_OAR20_7421003	20	7421003	A	G	-0.2131993	0.302895	0.4954355	0.4815126	0.545843	0.5412074	0.1209569	2111688513
Males	oar3_OAR20_7424570	20	7424570	A	G	-0.2131993	0.302895	0.4954355	0.4815126	0.545843	0.5412097	0.1209569	2111692080
Males	oar3_OAR20_7447755	20	7447755	G	A	-0.2131993	0.302895	0.4954355	0.4815126	0.545843	0.5412121	0.1203641	2111715265
Males	OAR1_171842250.1	1	159393584	A	G	0.178088	0.2530138	0.4954286	0.4815157	0.5458458	0.5412145	0.1903639	159455492
Males	OAR1_45327694.1	1	43738147	C	A	-0.2068332	0.2938535	0.495426	0.4815168	0.5458468	0.5412169	0.1283693	43800055
Males	oar3_OAR12_1037089	12	1037089	G	A	-0.1536554	0.2183051	0.4954134	0.4815224	0.5458519	0.5412192	0.3415541	1526943163
Males	oar3_OAR19_47267331	19	47267331	A	G	-0.1471029	0.2089969	0.4954073	0.4815251	0.5458544	0.5412216	0.3773649	2091214081
Males	oar3_OAR19_47289440	19	47289440	A	C	-0.1471029	0.2089969	0.4954073	0.4815251	0.5458544	0.541224	0.3773649	2091236190
Males	oar3_OAR2_193255383	2	193255383	G	A	-0.1642922	0.233419	0.4954066	0.4815254	0.5458547	0.5412264	0.312205	468880702
Males	oar3_OAR3_171765369	3	171765369	G	A	-0.2601024	0.3695475	0.4953911	0.4815323	0.545861	0.5412288	0.09480432	696343076
Males	oar3_OAR3_171779278	3	171779278	A	G	-0.2601024	0.3695475	0.4953911	0.4815323	0.545861	0.5412311	0.09480432	696356985
Males	oar3_OAR3_171788451	3	171788451	G	A	-0.2601024	0.3695475	0.4953911	0.4815323	0.545861	0.5412335	0.09480432	696366158
Males	oar3_OAR3_171790933	3	171790933	A	C	-0.2601024	0.3695475	0.4953911	0.4815323	0.545861	0.5412359	0.09480432	696368640
Males	oar3_OAR2_142535219	2	142535219	G	A	-0.1729389	0.2457204	0.4953397	0.481555	0.5458818	0.5412383	0.2176431	418160538
Males	OAR13_47968250.1	13	44629080	A	G	-0.3164756	0.4496712	0.4953251	0.4815615	0.5458877	0.5412406	0.05828841	1649592778
Males	oar3_OAR2_10471139	2	10471139	A	G	0.1863404	0.2647788	0.4952765	0.481583	0.5459074	0.541243	0.1662162	286096458
Males	oar3_OAR2_10471292	2	10471292	G	A	0.1863404	0.2647788	0.4952765	0.481583	0.5459074	0.5412454	0.1662162	286096611
Males	oar3_OAR2_10473677	2	10473677	G	A	0.1863404	0.2647788	0.4952765	0.481583	0.5459074	0.5412478	0.1662162	286098996
Males	oar3_OAR17_10559060	17	10559060	A	G	-0.1650993	0.2345972	0.4952735	0.4815843	0.5459086	0.5412502	0.2825203	1913829098
Males	oar3_OAR10_5405723	10	5405723	G	A	-0.1517811	0.2156753	0.4952613	0.4815897	0.5459135	0.5412525	0.3272481	1382821247
Males	oar3_OAR6_68859373	6	68859373	G	A	-0.3513872	0.4993111	0.4952555	0.4815923	0.5459159	0.5412549	0.03571429	1043930589
Males	oar3_OAR6_68874120	6	68874120	A	G	-0.3513872	0.4993111	0.4952555	0.4815923	0.5459159	0.5412573	0.03571429	1043945336
Males	OAR6_75399059.1	6	68875235	T	A	-0.3513872	0.4993111	0.4952555	0.4815923	0.5459159	0.5412597	0.03571429	1043946451
Males	oar3_OAR5_56967768	5	56967768	G	A	-0.2421591	0.344102	0.4952529	0.4815934	0.545917	0.541262	0.09097035	924983119
Males	oar3_OAR5_56977034	5	56977034	A	C	-0.2421591	0.344102	0.4952529	0.4815934	0.545917	0.5412644	0.09097035	924992385
Males	oar3_OAR3_76693938	3	76693938	C	A	0.1788466	0.2541367	0.4952525	0.4815936	0.5459171	0.5412668	0.2004076	601271645
Males	oar3_OAR7_84623239	7	84623239	A	G	-0.1384111	0.196682	0.4952368	0.4816005	0.5459235	0.5412692	0.4348853	1176696652
Males	oar3_OAR7_68405689	7	68405689	A	G	-0.1839879	0.2614478	0.4952318	0.4816028	0.5459255	0.5412716	0.2071525	1160479102
Males	OAR9_31512915.1	9	30108024	A	G	0.1643462	0.2335389	0.495223	0.4816066	0.5459291	0.5412739	0.2564016	1312830703
Males	oar3_OAR8_26383862	8	26383862	A	G	-0.1500273	0.2131942	0.4952109	0.481612	0.545934	0.5412763	0.3033784	1218534141
Males	oar3_OAR8_26386030	8	26386030	G	A	-0.1500273	0.2131942	0.4952109	0.481612	0.545934	0.5412787	0.3033784	1218536309
Males	oar3_OAR2_86981770	2	86981770	G	A	0.1454213	0.2066503	0.4952042	0.481615	0.5459367	0.5412811	0.4622962	362607089
Males	oar3_OAR2_86983714	2	86983714	A	G	0.1454213	0.2066503	0.4952042	0.481615	0.5459367	0.5412834	0.4622962	362609033
Males	oar3_OAR2_86985283	2	86985283	G	A	0.1454213	0.2066503	0.4952042	0.481615	0.5459367	0.5412858	0.4622962	362610602
Males	oar3_OAR2_87005149	2	87005149	A	G	0.1454213	0.2066503	0.4952042	0.481615	0.5459367	0.5412882	0.4622962	362630468
Males	oar3_OAR1_199192881	1	199192881	A	G	-0.1402969	0.1993686	0.495202	0.4816159	0.5459376	0.5412906	0.4705085	199254789
Males	oar3_OAR1_199231721	1	199231721	A	G	-0.1402969	0.1993686	0.495202	0.4816159	0.5459376	0.541293	0.4705085	199293629
Males	oar3_OAR1_199295409	1	199295409	A	G	-0.1402969	0.1993686	0.495202	0.4816159	0.5459376	0.5412953	0.4705085	199357317
Males	oar3_OAR1_83567256	1	83567256	G	A	0.1629604	0.2315788	0.4951841	0.4816239	0.5459449	0.5412977	0.2530529	83629164
Males	oar3_OAR18_48918740	18	48918740	A	C	-0.2012461	0.2859877	0.4951765	0.4816272	0.5459479	0.5413001	0.1436278	2024356942
Males	oar3_OAR18_48937246	18	48937246	G	A	-0.2012461	0.2859877	0.4951765	0.4816272	0.5459479	0.5413025	0.1436278	2024375448
Males	OARX_26418059.1	27	20239232	A	G	0.1053502	0.1497134	0.495164	0.4816327	0.545953	0.5413048	0.3151147	2469984576
Males	oar3_OAR2_180534750	2	180534750	A	G	0.1617983	0.2299396	0.4951313	0.4816472	0.5459663	0.5413072	0.2528814	456160069
Males	oar3_OAR2_180571023	2	180571023	A	G	0.1617983	0.2299396	0.4951313	0.4816472	0.5459663	0.5413096	0.2528814	456196342
Males	oar3_OAR23_4599076	23	4599076	G	A	0.1703357	0.2420736	0.4951271	0.4816491	0.545968	0.541312	0.233648	2260820985
Males	oar3_OAR2_237340587	2	237340587	A	G	0.1461672	0.2077279	0.4951194	0.4816525	0.5459711	0.5413144	0.4722032	512965906
Males	oar3_OAR12_44269255	12	44269255	G	A	0.1580258	0.2245841	0.495106	0.4816584	0.5459765	0.5413167	0.3172881	1570175329
Males	oar3_OAR4_28402850	4	28402850	G	A	0.921218	1.309233	0.495098	0.481662	0.5459798	0.5413191	0.008463101	777210622
Males	oar3_OAR4_28425752	4	28425752	G	A	0.921218	1.309233	0.495098	0.481662	0.5459798	0.5413215	0.008463101	777233524
Males	oar3_OAR3_76315334	3	76315334	A	G	0.1652278	0.2348215	0.4950972	0.4816623	0.5459801	0.5413239	0.2378214	600893041
Males	oar3_OAR2_174364762	2	174364762	A	G	-0.378925	0.5385432	0.4950686	0.481675	0.5459917	0.5413262	0.03853955	449990081
Males	oar3_OAR2_174440932	2	174440932	A	T	-0.378925	0.5385432	0.4950686	0.481675	0.5459917	0.5413286	0.03853955	450066251
Males	oar3_OAR2_174442488	2	174442488	A	C	-0.378925	0.5385432	0.4950686	0.481675	0.5459917	0.541331	0.03853955	450067807
Males	oar3_OAR2_174443921	2	174443921	A	G	-0.378925	0.5385432	0.4950686	0.481675	0.5459917	0.5413334	0.03853955	450069240
Males	oar3_OAR2_174450651	2	174450651	G	A	-0.378925	0.5385432	0.4950686	0.481675	0.5459917	0.5413358	0.03853955	450075970
Males	oar3_OAR16_39032605	16	39032605	G	A	-0.1577803	0.2242504	0.4950384	0.4816884	0.546004	0.5413381	0.290682	1870604067
Males	oar3_OAR13_38280397	13	38280397	G	A	-0.1665086	0.2366583	0.4950284	0.4816928	0.546008	0.5413405	0.2886179	1643244095
Males	oar3_OAR13_38286945	13	38286945	G	A	-0.1665086	0.2366583	0.4950284	0.4816928	0.546008	0.5413429	0.2886179	1643250643
Males	oar3_OAR6_53353398	6	53353398	G	A	-0.1503226	0.2136562	0.4950143	0.481699	0.5460137	0.5413453	0.4543907	1028424614
Males	oar3_OAR7_29143895	7	29143895	A	G	-0.1542287	0.2192128	0.4949926	0.4817086	0.5460225	0.5413476	0.3225916	1121217308
Males	OAR1_73583793.1	1	68996791	G	A	0.1695858	0.2410411	0.4949906	0.4817095	0.5460233	0.54135	0.1846361	69058699
Males	OAR1_73591836.1	1	69004560	G	A	0.1695858	0.2410411	0.4949906	0.4817095	0.5460233	0.5413524	0.1846361	69066468
Males	OAR1_73673800.1	1	69084171	C	A	0.1695858	0.2410411	0.4949906	0.4817095	0.5460233	0.5413548	0.1846361	69146079
Males	oar3_OAR15_3754993	15	3754993	A	G	-0.2921043	0.4151841	0.4949878	0.4817108	0.5460245	0.5413572	0.07277628	1754439291
Males	oar3_OAR15_3755428	15	3755428	A	C	-0.2921043	0.4151841	0.4949878	0.4817108	0.5460245	0.5413595	0.07277628	1754439726
Males	oar3_OAR15_3999877	15	3999877	G	A	-0.2921043	0.4151841	0.4949878	0.4817108	0.5460245	0.5413619	0.07316251	1754684175
Males	oar3_OAR15_4000026	15	4000026	G	A	-0.2921043	0.4151841	0.4949878	0.4817108	0.5460245	0.5413643	0.07316251	1754684324
Males	oar3_OAR12_73790023	12	73790023	A	G	0.1377384	0.1957758	0.4949848	0.4817121	0.5460257	0.5413667	0.443128	1599696097
Males	oar3_OAR13_13242164	13	13242164	G	A	0.2743631	0.3899768	0.4949642	0.4817212	0.546034	0.541369	0.08350237	1618205862
Males	oar3_OAR9_84367125	9	84367125	G	A	-0.1545314	0.2196497	0.4949626	0.4817219	0.5460347	0.5413714	0.3209666	1367089804
Males	oar3_OAR8_38445665	8	38445665	G	A	0.1390329	0.1976206	0.4949608	0.4817227	0.5460354	0.5413738	0.4881356	1230595944
Males	s49456.1	9	55696434	A	C	0.2580747	0.3668279	0.4949555	0.4817251	0.5460376	0.5413762	0.08793801	1338419113
Males	oar3_OAR9_55830256	9	55830256	G	A	0.2580747	0.3668279	0.4949555	0.4817251	0.5460376	0.5413786	0.08732299	1338552935
Males	oar3_OAR17_45417321	17	45417321	G	A	0.1384664	0.1968169	0.4949528	0.4817263	0.5460387	0.5413809	0.4797434	1948687359
Males	oar3_OAR1_30512165	1	30512165	G	A	-0.9878988	1.404207	0.4949518	0.4817267	0.546039	0.5413833	0.008108108	30574073
Males	oar3_OAR1_30517863	1	30517863	G	A	-0.9878988	1.404207	0.4949518	0.4817267	0.546039	0.5413857	0.008108108	30579771
Males	oar3_OAR6_101126586	6	101126586	A	G	0.1760195	0.2501971	0.4949449	0.4817298	0.5460419	0.5413881	0.2012812	1076197802
Males	oar3_OAR23_45353236	23	45353236	G	A	0.1555399	0.2210892	0.4949354	0.481734	0.5460457	0.5413904	0.2973702	2301575145
Males	oar3_OAR23_45395407	23	45395407	G	A	0.1555399	0.2210892	0.4949354	0.481734	0.5460457	0.5413928	0.2973702	2301617316
Males	oar3_OAR23_45398231	23	45398231	A	G	0.1555399	0.2210892	0.4949354	0.481734	0.5460457	0.5413952	0.2973702	2301620140
Males	oar3_OAR23_45403245	23	45403245	G	A	0.1555399	0.2210892	0.4949354	0.481734	0.5460457	0.5413976	0.2973702	2301625154
Males	oar3_OAR23_45417876	23	45417876	A	C	0.1555399	0.2210892	0.4949354	0.481734	0.5460457	0.5414	0.2973702	2301639785
Males	oar3_OAR23_45421758	23	45421758	C	A	0.1555399	0.2210892	0.4949354	0.481734	0.5460457	0.5414023	0.2973702	2301643667
Males	oar3_OAR23_45428342	23	45428342	A	G	0.1555399	0.2210892	0.4949354	0.481734	0.5460457	0.5414047	0.2973702	2301650251
Males	oar3_OAR23_45446798	23	45446798	C	A	0.1555399	0.2210892	0.4949354	0.481734	0.5460457	0.5414071	0.2975067	2301668707
Males	oar3_OAR23_45469629	23	45469629	G	A	0.1555399	0.2210892	0.4949354	0.481734	0.5460457	0.5414095	0.2975067	2301691538
Males	OAR4_27722499.1	4	26323779	C	A	0.1971595	0.2802504	0.4949289	0.4817368	0.5460483	0.5414118	0.1917116	775131551
Males	oar3_OAR7_89472732	7	89472732	G	A	0.1338098	0.1902044	0.4949199	0.4817408	0.546052	0.5414142	0.4043272	1181546145
Males	oar3_OAR25_29457522	25	29457522	G	A	0.1385308	0.1969153	0.4949186	0.4817414	0.5460525	0.5414166	0.4469236	2389917499
Males	oar3_OAR25_29459460	25	29459460	A	C	0.1385308	0.1969153	0.4949186	0.4817414	0.5460525	0.541419	0.4469236	2389919437
Males	oar3_OAR12_24428549	12	24428549	A	G	0.1477826	0.210071	0.4948965	0.4817512	0.5460615	0.5414214	0.3528814	1550334623
Males	oar3_OAR12_24428725	12	24428725	A	C	0.1477826	0.210071	0.4948965	0.4817512	0.5460615	0.5414237	0.3528814	1550334799
Males	oar3_OAR12_24428925	12	24428925	A	G	0.1477826	0.210071	0.4948965	0.4817512	0.5460615	0.5414261	0.3528814	1550334999
Males	oar3_OAR16_5353020	16	5353020	G	A	-0.2459274	0.3495901	0.494875	0.4817607	0.5460702	0.5414285	0.09737197	1836924482
Males	oar3_OAR22_4372936	22	4372936	G	A	-0.4572254	0.6499686	0.4948527	0.4817706	0.5460793	0.5414309	0.0229265	2209796403
Males	OAR7_44535266.1	7	40231558	A	G	-0.1404751	0.1996938	0.4948453	0.4817738	0.5460822	0.5414332	0.453841	1132304971
Males	oar3_OAR5_59459180	5	59459180	A	C	0.1504489	0.2138747	0.4948338	0.481779	0.5460869	0.5414356	0.2644879	927474531
Males	oar3_OAR5_59459282	5	59459282	A	G	0.1504489	0.2138747	0.4948338	0.481779	0.5460869	0.541438	0.2644879	927474633
Males	oar3_OAR2_130936271	2	130936271	G	A	0.1698542	0.2414646	0.4948181	0.4817859	0.5460933	0.5414404	0.1886472	406561590
Males	oar3_OAR2_99579790	2	99579790	G	A	-0.3830409	0.5445331	0.4948135	0.4817879	0.5460951	0.5414428	0.03576248	375205109
Males	oar3_OAR2_99583353	2	99583353	C	A	-0.3830409	0.5445331	0.4948135	0.4817879	0.5460951	0.5414451	0.03576248	375208672
Males	oar3_OAR2_99589615	2	99589615	G	A	-0.3830409	0.5445331	0.4948135	0.4817879	0.5460951	0.5414475	0.03576248	375214934
Males	oar3_OAR2_99605749	2	99605749	G	A	-0.3830409	0.5445331	0.4948135	0.4817879	0.5460951	0.5414499	0.03576248	375231068
Males	oar3_OAR2_99666103	2	99666103	A	C	-0.3830409	0.5445331	0.4948135	0.4817879	0.5460951	0.5414523	0.03571429	375291422
Males	oar3_OAR20_3303341	20	3303341	G	A	-0.1549551	0.2202851	0.4948135	0.4817879	0.5460952	0.5414546	0.3553523	2107570851
Males	oar3_OAR20_3308262	20	3308262	A	G	-0.1549551	0.2202851	0.4948135	0.4817879	0.5460952	0.541457	0.3553523	2107575772
Males	oar3_OAR20_3308334	20	3308334	A	G	-0.1549551	0.2202851	0.4948135	0.4817879	0.5460952	0.5414594	0.3553523	2107575844
Males	OAR2_10676194.1	2	11514080	G	A	-0.2476588	0.3520755	0.4948071	0.4817908	0.5460978	0.5414618	0.08423181	287139399
Males	oar3_OAR10_67302132	10	67302132	C	A	-0.1480318	0.2104459	0.4947993	0.4817942	0.5461009	0.5414642	0.4416949	1444717656
Males	oar3_OAR1_186645242	1	186645242	C	A	0.1534148	0.2181006	0.4947898	0.4817984	0.5461048	0.5414665	0.3065395	186707150
Males	oar3_OAR3_173369233	3	173369233	G	A	-0.1830508	0.2602349	0.4947803	0.4818026	0.5461086	0.5414689	0.1859673	697946940
Males	oar3_OAR3_173420665	3	173420665	G	A	-0.1830508	0.2602349	0.4947803	0.4818026	0.5461086	0.5414713	0.1859673	697998372
Males	oar3_OAR3_173422361	3	173422361	G	A	-0.1830508	0.2602349	0.4947803	0.4818026	0.5461086	0.5414737	0.1859673	698000068
Males	oar3_OAR3_173431902	3	173431902	A	G	-0.1830508	0.2602349	0.4947803	0.4818026	0.5461086	0.541476	0.1859673	698009609
Males	oar3_OAR9_54695837	9	54695837	A	G	-0.1450579	0.2062238	0.4947723	0.4818062	0.5461119	0.5414784	0.3278302	1337418516
Males	oar3_OAR9_54701930	9	54701930	A	G	-0.1450579	0.2062238	0.4947723	0.4818062	0.5461119	0.5414808	0.3278302	1337424609
Males	oar3_OAR9_54712864	9	54712864	G	A	-0.1450579	0.2062238	0.4947723	0.4818062	0.5461119	0.5414832	0.3278302	1337435543
Males	oar3_OAR7_1248443	7	1248443	G	A	-0.1879226	0.2671662	0.4947603	0.4818115	0.5461167	0.5414856	0.1600135	1093321856
Males	oar3_OAR22_7962049	22	7962049	A	C	0.1982783	0.2818908	0.4947532	0.4818147	0.5461196	0.5414879	0.1308159	2213385516
Males	OAR22_9447708.1	22	7964243	G	A	0.1982783	0.2818908	0.4947532	0.4818147	0.5461196	0.5414903	0.1307278	2213387710
Males	oar3_OAR22_8040464	22	8040464	G	A	0.1982783	0.2818908	0.4947532	0.4818147	0.5461196	0.5414927	0.129892	2213463931
Males	oar3_OAR4_10222337	4	10222337	G	A	-0.1379937	0.196185	0.4947516	0.4818153	0.5461203	0.5414951	0.4242838	759030109
Males	oar3_OAR4_10229072	4	10229072	G	A	-0.1379937	0.196185	0.4947516	0.4818153	0.5461203	0.5414974	0.4242838	759036844
Males	oar3_OAR2_41964243	2	41964243	A	C	-0.1424082	0.2024655	0.4947294	0.4818252	0.5461293	0.5414998	0.4952639	317589562
Males	oar3_OAR2_41964474	2	41964474	G	A	-0.1424082	0.2024655	0.4947294	0.4818252	0.5461293	0.5415022	0.4952639	317589793
Males	oar3_OAR2_41964508	2	41964508	C	A	-0.1424082	0.2024655	0.4947294	0.4818252	0.5461293	0.5415046	0.4952639	317589827
Males	s48579.1	16	5631196	A	G	-0.2103189	0.2990214	0.4947117	0.481833	0.5461364	0.541507	0.1209569	1837202658
Males	oar3_OAR16_5631811	16	5631811	C	A	-0.2103189	0.2990214	0.4947117	0.481833	0.5461364	0.5415093	0.1203641	1837203273
Males	oar3_OAR16_5667816	16	5667816	A	G	-0.2103189	0.2990214	0.4947117	0.481833	0.5461364	0.5415117	0.1203641	1837239278
Males	oar3_OAR21_43229182	21	43229182	C	A	-0.1583615	0.225151	0.4947108	0.4818334	0.5461368	0.5415141	0.40722	2198613122
Males	oar3_OAR3_99327478	3	99327478	G	A	-0.2936231	0.4174602	0.4947095	0.481834	0.5461373	0.5415165	0.0519919	623905185
Males	oar3_OAR3_99579572	3	99579572	G	A	-0.2936231	0.4174602	0.4947095	0.481834	0.5461373	0.5415188	0.05296896	624157279
Males	oar3_OAR3_99580803	3	99580803	A	G	-0.2936231	0.4174602	0.4947095	0.481834	0.5461373	0.5415212	0.05296896	624158510
Males	oar3_OAR3_99581990	3	99581990	G	A	-0.2936231	0.4174602	0.4947095	0.481834	0.5461373	0.5415236	0.05296896	624159697
Males	oar3_OAR3_99602074	3	99602074	A	G	-0.2936231	0.4174602	0.4947095	0.481834	0.5461373	0.541526	0.05296896	624179781
Males	oar3_OAR3_99604449	3	99604449	G	A	-0.2936231	0.4174602	0.4947095	0.481834	0.5461373	0.5415284	0.05296896	624182156
Males	oar3_OAR4_97103764	4	97103764	G	A	-0.1535196	0.2182675	0.4947086	0.4818344	0.5461377	0.5415307	0.3273769	845911536
Males	oar3_OAR4_97190874	4	97190874	G	A	-0.1535196	0.2182675	0.4947086	0.4818344	0.5461377	0.5415331	0.3273769	845998646
Males	oar3_OAR16_37429485	16	37429485	A	C	0.1508003	0.2144021	0.4947049	0.481836	0.5461392	0.5415355	0.3465947	1869000947
Males	oar3_OAR16_10931041	16	10931041	G	A	-0.3002378	0.4268748	0.494686	0.4818444	0.5461469	0.5415379	0.05806887	1842502503
Males	oar3_OAR2_210242612	2	210242612	G	A	-0.2163667	0.3076314	0.4946747	0.4818494	0.5461515	0.5415402	0.1432906	485867931
Males	oar3_OAR21_47741193	21	47741193	G	A	0.150446	0.2139098	0.4946523	0.4818593	0.5461605	0.5415426	0.402571	2203125133
Males	oar3_OAR21_47753823	21	47753823	G	A	0.150446	0.2139098	0.4946523	0.4818593	0.5461605	0.541545	0.4022327	2203137763
Males	oar3_OAR21_47759083	21	47759083	A	G	0.150446	0.2139098	0.4946523	0.4818593	0.5461605	0.5415474	0.4022327	2203143023
Males	oar3_OAR21_47759570	21	47759570	A	G	0.150446	0.2139098	0.4946523	0.4818593	0.5461605	0.5415498	0.4022327	2203143510
Males	oar3_OAR11_43178401	11	43178401	G	A	-0.2056913	0.2924624	0.4946428	0.4818635	0.5461644	0.5415521	0.1410256	1506854984
Males	OAR1_136190813.1	1	125605357	G	A	-0.1614547	0.2295661	0.4946363	0.4818664	0.546167	0.5415545	0.2786388	125667265
Males	oar3_OAR15_62424045	15	62424045	A	G	0.1354405	0.1925781	0.4946331	0.4818678	0.5461683	0.5415569	0.4233626	1813108343
Males	oar3_OAR5_6026261	5	6026261	C	A	0.2288064	0.3253347	0.4946244	0.4818717	0.5461719	0.5415593	0.1382333	874041612
Males	oar3_OAR5_6028608	5	6028608	A	G	0.2288064	0.3253347	0.4946244	0.4818717	0.5461719	0.5415616	0.1382333	874043959
Males	oar3_OAR3_125380208	3	125380208	A	C	0.1460542	0.2076726	0.494618	0.4818745	0.5461745	0.541564	0.4850645	649957915
Males	oar3_OAR16_37083817	16	37083817	A	C	0.1507798	0.2143922	0.4946163	0.4818753	0.5461752	0.5415664	0.3475034	1868655279
Males	oar3_OAR16_37101657	16	37101657	G	A	0.1507798	0.2143922	0.4946163	0.4818753	0.5461752	0.5415688	0.3475034	1868673119
Males	oar3_OAR16_37196360	16	37196360	G	A	0.1507798	0.2143922	0.4946163	0.4818753	0.5461752	0.5415712	0.3475034	1868767822
Males	oar3_OAR22_43482811	22	43482811	G	A	-0.2509385	0.356817	0.4945881	0.4818878	0.5461866	0.5415735	0.09608901	2248906278
Males	oar3_OAR22_43508878	22	43508878	A	G	-0.2509385	0.356817	0.4945881	0.4818878	0.5461866	0.5415759	0.09608901	2248932345
Males	oar3_OAR22_43509325	22	43509325	G	A	-0.2509385	0.356817	0.4945881	0.4818878	0.5461866	0.5415783	0.09608901	2248932792
Males	oar3_OAR20_14391546	20	14391546	G	A	-0.1464044	0.2081779	0.4945827	0.4818902	0.5461888	0.5415807	0.4631508	2118659056
Males	oar3_OAR20_14395673	20	14395673	A	G	-0.1464044	0.2081779	0.4945827	0.4818902	0.5461888	0.541583	0.4631508	2118663183
Males	oar3_OAR20_14395707	20	14395707	A	G	-0.1464044	0.2081779	0.4945827	0.4818902	0.5461888	0.5415854	0.4631508	2118663217
Males	oar3_OAR13_43950614	13	43950614	A	G	0.153151	0.2177717	0.49458	0.4818914	0.5461899	0.5415878	0.3214042	1648914312
Males	oar3_OAR13_43960039	13	43960039	A	G	0.153151	0.2177717	0.49458	0.4818914	0.5461899	0.5415902	0.3214042	1648923737
Males	oar3_OAR5_55934175	5	55934175	A	G	-0.3052578	0.4340636	0.4945691	0.4818962	0.5461943	0.5415926	0.06870748	923949526
Males	oar3_OAR20_1110461	20	1110461	A	G	0.1582693	0.2250536	0.4945625	0.4818991	0.546197	0.5415949	0.2575137	2105377971
Males	oar3_OAR20_1197959	20	1197959	A	C	0.1582693	0.2250536	0.4945625	0.4818991	0.546197	0.5415973	0.2575034	2105465469
Males	oar3_OAR13_53661364	13	53661364	A	G	-0.1468325	0.2087932	0.494552	0.4819038	0.5462012	0.5415997	0.3527628	1658625062
Males	oar3_OAR13_53669096	13	53669096	A	G	-0.1468325	0.2087932	0.494552	0.4819038	0.5462012	0.5416021	0.3527628	1658632794
Males	oar3_OAR13_53677450	13	53677450	A	G	-0.1468325	0.2087932	0.494552	0.4819038	0.5462012	0.5416044	0.3527628	1658641148
Males	oar3_OAR13_53692148	13	53692148	A	G	-0.1468325	0.2087932	0.494552	0.4819038	0.5462012	0.5416068	0.3527628	1658655846
Males	oar3_OAR1_47096075	1	47096075	G	A	0.1527384	0.2171928	0.4945445	0.4819071	0.5462043	0.5416092	0.2883187	47157983
Males	oar3_OAR1_47100764	1	47100764	A	G	0.1527384	0.2171928	0.4945445	0.4819071	0.5462043	0.5416116	0.2883187	47162672
Males	oar3_OAR12_54654139	12	54654139	G	A	-0.3606127	0.5127948	0.4945326	0.4819124	0.5462091	0.541614	0.03773585	1580560213
Males	OAR12_60767741.1	12	54656810	G	A	-0.3606127	0.5127948	0.4945326	0.4819124	0.5462091	0.5416163	0.03807278	1580562884
Males	oar3_OAR12_54662420	12	54662420	G	A	-0.3606127	0.5127948	0.4945326	0.4819124	0.5462091	0.5416187	0.03773585	1580568494
Males	oar3_OAR12_54696942	12	54696942	A	G	-0.3606127	0.5127948	0.4945326	0.4819124	0.5462091	0.5416211	0.03773585	1580603016
Males	s48090.1	12	54891598	A	G	-0.3606127	0.5127948	0.4945326	0.4819124	0.5462091	0.5416235	0.03807278	1580797672
Males	oar3_OAR1_252734711	1	252734711	A	G	-0.1547389	0.2200404	0.4945313	0.4819129	0.5462096	0.5416258	0.320971	252796619
Males	oar3_OAR23_18469636	23	18469636	G	A	-0.173149	0.2462217	0.4945238	0.4819163	0.5462127	0.5416282	0.2378378	2274691545
Males	oar3_OAR3_46209207	3	46209207	A	G	-0.1844989	0.262362	0.4945221	0.481917	0.5462134	0.5416306	0.1770061	570786914
Males	OAR9_7411457.1	9	7486802	A	G	-0.1880584	0.2674249	0.4945177	0.4819189	0.5462151	0.541633	0.1520566	1290209481
Males	OAR12_20770531.1	12	17892275	A	G	-0.1417247	0.2015431	0.4944871	0.4819325	0.5462276	0.5416354	0.4467655	1543798349
Males	oar3_OAR2_152844559	2	152844559	G	A	0.155142	0.2206384	0.4944207	0.4819619	0.5462545	0.5416377	0.2873563	428469878
Males	oar3_OAR2_16249654	2	16249654	A	G	-0.2535823	0.3606378	0.4944192	0.4819626	0.5462551	0.5416401	0.1024423	291874973
Males	oar3_OAR2_16268870	2	16268870	G	A	-0.2535823	0.3606378	0.4944192	0.4819626	0.5462551	0.5416425	0.1024423	291894189
Males	oar3_OAR21_4415363	21	4415363	A	G	-0.1546615	0.2199557	0.4944175	0.4819634	0.5462558	0.5416449	0.3688136	2159799303
Males	oar3_OAR23_7792643	23	7792643	A	G	0.2565443	0.3648524	0.4944137	0.4819651	0.5462574	0.5416472	0.06380824	2264014552
Males	oar3_OAR4_37750923	4	37750923	A	G	-0.2073137	0.294842	0.4943989	0.4819716	0.5462634	0.5416496	0.1553825	786558695
Males	oar3_OAR4_37751242	4	37751242	G	A	-0.2073137	0.294842	0.4943989	0.4819716	0.5462634	0.541652	0.1553825	786559014
Males	s01793.1	5	55942583	G	A	-0.3004769	0.4273518	0.494369	0.4819849	0.5462755	0.5416544	0.07681941	923957934
Males	oar3_OAR8_24587235	8	24587235	G	A	0.1657529	0.2357418	0.4943669	0.4819858	0.5462764	0.5416568	0.2327703	1216737514
Males	oar3_OAR8_24589276	8	24589276	G	A	0.1657529	0.2357418	0.4943669	0.4819858	0.5462764	0.5416591	0.2327703	1216739555
Males	oar3_OAR2_88344046	2	88344046	G	A	0.1609529	0.2289153	0.4943651	0.4819865	0.5462771	0.5416615	0.2562458	363969365
Males	oar3_OAR2_88353148	2	88353148	G	A	0.1609529	0.2289153	0.4943651	0.4819865	0.5462771	0.5416639	0.2562458	363978467
Males	oar3_OAR2_211097524	2	211097524	G	A	-0.1493997	0.2124841	0.4943636	0.4819872	0.5462777	0.5416663	0.3839891	486722843
Males	oar3_OAR12_11010065	12	11010065	A	G	0.1897366	0.2698652	0.4943204	0.4820064	0.5462952	0.5416686	0.187711	1536916139
Males	oar3_OAR6_1309321	6	1309321	G	A	-0.4111373	0.5847689	0.4943166	0.4820081	0.5462968	0.541671	0.02966959	976380537
Males	oar3_OAR1_270746248	1	270746248	A	G	0.170531	0.2425514	0.4943099	0.482011	0.5462995	0.5416734	0.2174506	270808156
Males	oar3_OAR1_270798179	1	270798179	G	A	0.170531	0.2425514	0.4943099	0.482011	0.5462995	0.5416758	0.2175546	270860087
Males	oar3_OAR22_20611243	22	20611243	G	A	-0.1429357	0.2033046	0.4942959	0.4820172	0.5463052	0.5416782	0.3963415	2226034710
Males	oar3_OAR22_20621862	22	20621862	A	G	-0.1429357	0.2033046	0.4942959	0.4820172	0.5463052	0.5416805	0.3963415	2226045329
Males	oar3_OAR22_20622632	22	20622632	G	A	-0.1429357	0.2033046	0.4942959	0.4820172	0.5463052	0.5416829	0.3963415	2226046099
Males	OAR1_275159721.1	1	254553469	C	A	0.1779701	0.2531441	0.4942634	0.4820316	0.5463184	0.5416853	0.208558	254615377
Males	oar3_OAR8_12052260	8	12052260	A	G	-0.2026622	0.2882669	0.4942604	0.482033	0.5463196	0.5416877	0.1389452	1204202539
Males	oar3_OAR3_76738927	3	76738927	G	A	0.1428673	0.2032149	0.4942588	0.4820337	0.5463202	0.54169	0.4090292	601316634
Males	oar3_OAR20_49767113	20	49767113	C	A	-0.1780032	0.2531941	0.4942519	0.4820367	0.546323	0.5416924	0.190027	2154034623
Males	oar3_OAR15_44419691	15	44419691	C	A	0.1733723	0.2466082	0.4942475	0.4820387	0.5463248	0.5416948	0.1876694	1795103989
Males	oar3_OAR23_57997280	23	57997280	G	A	-0.1499595	0.2133081	0.4942344	0.4820445	0.5463301	0.5416972	0.4674064	2314219189
Males	oar3_OAR10_61333412	10	61333412	A	G	-0.149387	0.2124965	0.4942223	0.4820498	0.546335	0.5416996	0.3174764	1438748936
Males	oar3_OAR1_130463634	1	130463634	C	A	0.2343667	0.33338	0.4942114	0.4820547	0.5463395	0.5417019	0.08745763	130525542
Males	oar3_OAR1_130492177	1	130492177	A	G	0.2343667	0.33338	0.4942114	0.4820547	0.5463395	0.5417043	0.08745763	130554085
Males	oar3_OAR1_130504475	1	130504475	A	G	0.2343667	0.33338	0.4942114	0.4820547	0.5463395	0.5417067	0.08745763	130566383
Males	oar3_OAR1_130532588	1	130532588	A	G	0.2343667	0.33338	0.4942114	0.4820547	0.5463395	0.5417091	0.08745763	130594496
Males	oar3_OAR1_130534997	1	130534997	A	G	0.2343667	0.33338	0.4942114	0.4820547	0.5463395	0.5417114	0.08751696	130596905
Males	oar3_OAR23_33549974	23	33549974	G	A	0.178291	0.2536163	0.4942022	0.4820588	0.5463432	0.5417138	0.2139001	2289771883
Males	s06076.1	1	76974896	G	A	0.1468631	0.2089134	0.4941886	0.4820648	0.5463487	0.5417162	0.3369272	77036804
Males	oar3_OAR14_17131071	14	17131071	A	G	-0.1475817	0.2099356	0.4941886	0.4820648	0.5463487	0.5417186	0.3845633	1705158626
Males	OAR25_46592261.1	25	43801074	A	C	-0.1428512	0.2032069	0.4941862	0.4820659	0.5463497	0.541721	0.5026954	2404261051
Males	oar3_OAR11_23636584	11	23636584	C	A	0.1903311	0.2707494	0.4941794	0.4820689	0.5463525	0.5417233	0.1692515	1487313167
Males	oar3_OAR11_23656786	11	23656786	G	A	0.1903311	0.2707494	0.4941794	0.4820689	0.5463525	0.5417257	0.1690283	1487333369
Males	oar3_OAR10_69687546	10	69687546	G	A	-0.1990511	0.2831581	0.4941645	0.4820755	0.5463585	0.5417281	0.1855601	1447103070
Males	oar3_OAR7_5441766	7	5441766	G	A	0.149471	0.2126346	0.4941355	0.4820883	0.5463703	0.5417305	0.3748313	1097515179
Males	oar3_OAR3_75822849	3	75822849	G	A	0.1395849	0.1985713	0.4941331	0.4820894	0.5463713	0.5417328	0.4391069	600400556
Males	oar3_OAR1_173583939	1	173583939	A	G	0.1479008	0.2104083	0.4941008	0.4821037	0.5463844	0.5417352	0.3838623	173645847
Males	oar3_OAR1_173586304	1	173586304	G	A	0.1479008	0.2104083	0.4941008	0.4821037	0.5463844	0.5417376	0.3838623	173648212
Males	oar3_OAR1_173618136	1	173618136	A	G	0.1479008	0.2104083	0.4941008	0.4821037	0.5463844	0.54174	0.3838623	173680044
Males	oar3_OAR11_30576664	11	30576664	A	G	0.1455754	0.2071012	0.4940953	0.4821062	0.5463866	0.5417424	0.4078591	1494253247
Males	oar3_OAR11_30593678	11	30593678	G	A	0.1455754	0.2071012	0.4940953	0.4821062	0.5463866	0.5417447	0.4078591	1494270261
Males	oar3_OAR23_17431181	23	17431181	A	G	-0.2076515	0.2954142	0.4940912	0.482108	0.5463883	0.5417471	0.166779	2273653090
Males	oar3_OAR7_10431647	7	10431647	G	A	-0.5246985	0.7464596	0.4940911	0.482108	0.5463883	0.5417495	0.02291105	1102505060
Males	OAR7_10522279.1	7	10439145	A	C	-0.5246985	0.7464596	0.4940911	0.482108	0.5463883	0.5417519	0.02291105	1102512558
Males	oar3_OAR7_10446543	7	10446543	G	A	-0.5246985	0.7464596	0.4940911	0.482108	0.5463883	0.5417542	0.02291105	1102519956
Males	oar3_OAR7_10476073	7	10476073	G	A	-0.5246985	0.7464596	0.4940911	0.482108	0.5463883	0.5417566	0.02291105	1102549486
Males	oar3_OAR7_10483397	7	10483397	G	C	-0.5246985	0.7464596	0.4940911	0.482108	0.5463883	0.541759	0.02291105	1102556810
Males	oar3_OAR7_10512579	7	10512579	C	A	-0.5246985	0.7464596	0.4940911	0.482108	0.5463883	0.5417614	0.02291105	1102585992
Males	oar3_OAR7_10531166	7	10531166	A	G	-0.5246985	0.7464596	0.4940911	0.482108	0.5463883	0.5417638	0.02291105	1102604579
Males	oar3_OAR7_10541198	7	10541198	G	A	-0.5246985	0.7464596	0.4940911	0.482108	0.5463883	0.5417661	0.02291105	1102614611
Males	oar3_OAR7_10834557	7	10834557	G	A	-0.5246985	0.7464596	0.4940911	0.482108	0.5463883	0.5417685	0.02291105	1102907970
Males	OAR1_67188917.1	1	63606388	A	G	0.2645888	0.3764218	0.4940754	0.482115	0.5463947	0.5417709	0.07614555	63668296
Males	oar3_OAR14_3667632	14	3667632	A	G	0.1423244	0.2024821	0.4940667	0.4821188	0.5463982	0.5417733	0.4574899	1691695187
Males	oar3_OAR14_3691223	14	3691223	G	A	0.1423244	0.2024821	0.4940667	0.4821188	0.5463982	0.5417756	0.4574899	1691718778
Males	OAR3_67929588_X.1	3	64325658	A	G	0.180209	0.25638	0.4940661	0.4821191	0.5463985	0.541778	0.1671159	588903365
Males	OAR2_73090654.1	2	68412890	G	A	0.1507842	0.2145205	0.4940538	0.4821245	0.5464034	0.5417804	0.3669137	344038209
Males	oar3_OAR3_214439555	3	214439555	A	G	0.1595141	0.2269449	0.4940348	0.482133	0.5464112	0.5417828	0.261502	739017262
Males	oar3_OAR3_214443674	3	214443674	G	A	0.1595141	0.2269449	0.4940348	0.482133	0.5464112	0.5417852	0.2616633	739021381
Males	oar3_OAR3_214447599	3	214447599	A	G	0.1595141	0.2269449	0.4940348	0.482133	0.5464112	0.5417875	0.2616633	739025306
Males	oar3_OAR14_17640211	14	17640211	A	G	-0.144501	0.2055858	0.4940321	0.4821342	0.5464123	0.5417899	0.395112	1705667766
Males	oar3_OAR3_131700245	3	131700245	G	A	-0.145385	0.2068443	0.4940286	0.4821357	0.5464137	0.5417923	0.3475321	656277952
Males	oar3_OAR8_57081940	8	57081940	G	A	0.1468093	0.2088755	0.4940062	0.4821456	0.5464228	0.5417947	0.3450034	1249232219
Males	OAR3_207790338.1	3	193085453	G	A	0.1453518	0.2068066	0.4939829	0.482156	0.5464323	0.541797	0.4969656	717663160
Males	oar3_OAR18_25253451	18	25253451	A	C	0.2623583	0.3732918	0.4939611	0.4821656	0.5464411	0.5417994	0.08237677	2000691653
Males	oar3_OAR3_191424585	3	191424585	A	G	-0.2988625	0.4252321	0.4939588	0.4821667	0.546442	0.5418018	0.07080243	716002292
Males	oar3_OAR2_48734074	2	48734074	C	A	0.1467991	0.2088743	0.4939427	0.4821738	0.5464486	0.5418042	0.446295	324359393
Males	oar3_OAR2_48748105	2	48748105	A	G	0.1467991	0.2088743	0.4939427	0.4821738	0.5464486	0.5418066	0.446295	324373424
Males	oar3_OAR2_48817931	2	48817931	G	A	0.1467991	0.2088743	0.4939427	0.4821738	0.5464486	0.5418089	0.4459551	324443250
Males	oar3_OAR6_99872831	6	99872831	G	A	0.1723311	0.2452033	0.4939404	0.4821748	0.5464495	0.5418113	0.2007448	1074944047
Males	s53281.1	5	23299118	A	G	-0.1452628	0.2066901	0.4939342	0.4821776	0.546452	0.5418137	0.3763477	891314469
Males	oar3_OAR5_28677764	5	28677764	G	A	-0.1486721	0.2115418	0.493931	0.482179	0.5464533	0.5418161	0.4848281	896693115
Males	oar3_OAR3_13634058	3	13634058	A	G	0.1835133	0.2611188	0.4939223	0.4821829	0.5464568	0.5418184	0.1660994	538211765
Males	oar3_OAR22_34348379	22	34348379	G	A	0.9362943	1.332248	0.4939176	0.4821849	0.5464587	0.5418208	0.01179245	2239771846
Males	oar3_OAR22_34358224	22	34358224	A	C	0.9362943	1.332248	0.4939176	0.4821849	0.5464587	0.5418232	0.01179245	2239781691
Males	oar3_OAR5_69636928	5	69636928	G	A	0.1754826	0.2496967	0.4939041	0.4821909	0.5464643	0.5418256	0.2639919	937652279
Males	s35302.1	21	25212453	A	G	0.1473237	0.2096338	0.4938812	0.4822011	0.5464735	0.541828	0.3631153	2180596393
Males	oar3_OAR5_55800133	5	55800133	A	G	0.1463926	0.2083133	0.4938605	0.4822103	0.5464819	0.5418303	0.4496575	923815484
Males	oar3_OAR1_74516912	1	74516912	A	G	0.1572213	0.223724	0.493853	0.4822136	0.546485	0.5418327	0.314966	74578820
Males	oar3_OAR14_1076129	14	1076129	G	A	-0.1403978	0.1997877	0.4938367	0.4822208	0.5464916	0.5418351	0.4075574	1689103684
Males	oar3_OAR2_225880165	2	225880165	A	G	0.1636569	0.232887	0.493831	0.4822234	0.5464939	0.5418375	0.2855677	501505484
Males	oar3_OAR2_225897135	2	225897135	G	A	0.1636569	0.232887	0.493831	0.4822234	0.5464939	0.5418399	0.2855677	501522454
Males	oar3_OAR2_225909007	2	225909007	A	G	0.1636569	0.232887	0.493831	0.4822234	0.5464939	0.5418422	0.2855677	501534326
Males	oar3_OAR2_225914469	2	225914469	G	A	0.1636569	0.232887	0.493831	0.4822234	0.5464939	0.5418446	0.2855677	501539788
Males	oar3_OAR16_41802493	16	41802493	C	A	-0.1446737	0.2058738	0.4938296	0.482224	0.5464945	0.541847	0.436019	1873373955
Males	OAR14_28957918.1	14	27815115	A	G	0.1610616	0.2291944	0.4938285	0.4822245	0.546495	0.5418494	0.2722372	1715842670
Males	oar3_OAR20_28100148	20	28100148	G	A	0.1535045	0.2184423	0.4938197	0.4822284	0.5464985	0.5418517	0.3501695	2132367658
Males	oar3_OAR17_65165927	17	65165927	G	A	0.2322354	0.330482	0.4938116	0.482232	0.5465018	0.5418541	0.1033898	1968435965
Males	oar3_OAR4_42791256	4	42791256	A	G	0.1438204	0.2046688	0.4937849	0.4822438	0.5465127	0.5418565	0.3607552	791599028
Males	oar3_OAR4_42791780	4	42791780	G	A	0.1438204	0.2046688	0.4937849	0.4822438	0.5465127	0.5418589	0.3607552	791599552
Males	oar3_OAR2_210258956	2	210258956	A	G	-0.2159089	0.3072637	0.4937628	0.4822536	0.5465216	0.5418613	0.1429535	485884275
Males	oar3_OAR2_210280654	2	210280654	A	G	-0.2159089	0.3072637	0.4937628	0.4822536	0.5465216	0.5418636	0.1429535	485905973
Males	oar3_OAR2_210359405	2	210359405	A	G	-0.2159089	0.3072637	0.4937628	0.4822536	0.5465216	0.541866	0.1429535	485984724
Males	oar3_OAR2_210379356	2	210379356	G	A	-0.2159089	0.3072637	0.4937628	0.4822536	0.5465216	0.5418684	0.1429535	486004675
Males	oar3_OAR2_210706826	2	210706826	A	G	-0.2159089	0.3072637	0.4937628	0.4822536	0.5465216	0.5418708	0.1429535	486332145
Males	oar3_OAR3_14557494	3	14557494	A	C	-0.14012	0.1994101	0.4937483	0.48226	0.5465275	0.5418731	0.3957909	539135201
Males	oar3_OAR1_82832874	1	82832874	A	G	-0.1487391	0.211677	0.4937452	0.4822614	0.5465288	0.5418755	0.382691	82894782
Males	oar3_OAR22_7840148	22	7840148	A	G	-0.1756823	0.2500224	0.4937401	0.4822637	0.5465309	0.5418779	0.2237644	2213263615
Males	oar3_OAR7_47328088	7	47328088	G	A	-0.1704046	0.2425118	0.4937383	0.4822644	0.5465316	0.5418803	0.2645862	1139401501
Males	oar3_OAR2_57994260	2	57994260	G	A	-0.2714762	0.3863568	0.4937265	0.4822697	0.5465364	0.5418827	0.09008097	333619579
Males	oar3_OAR2_221090792	2	221090792	A	G	0.1778775	0.2531516	0.4937197	0.4822727	0.5465392	0.541885	0.2122132	496716111
Males	oar3_OAR1_32073508	1	32073508	G	A	-0.1406627	0.2001908	0.4937075	0.4822781	0.5465441	0.5418874	0.467309	32135416
Males	oar3_OAR2_238023667	2	238023667	A	C	0.1443137	0.205387	0.4937067	0.4822785	0.5465444	0.5418898	0.4837067	513648986
Males	oar3_OAR2_238023786	2	238023786	A	G	0.1443137	0.205387	0.4937067	0.4822785	0.5465444	0.5418922	0.4837067	513649105
Males	oar3_OAR14_60154168	14	60154168	G	A	-0.1515572	0.2156975	0.4936997	0.4822816	0.5465473	0.5418945	0.3058943	1748181723
Males	oar3_OAR20_14706765	20	14706765	G	A	0.4035525	0.574343	0.4936935	0.4822843	0.5465498	0.5418969	0.04481132	2118974275
Males	oar3_OAR20_14734396	20	14734396	G	A	0.4035525	0.574343	0.4936935	0.4822843	0.5465498	0.5418993	0.04481132	2119001906
Males	s35668.1	20	14766763	G	A	0.4035525	0.574343	0.4936935	0.4822843	0.5465498	0.5419017	0.04514825	2119034273
Males	oar3_OAR20_14776613	20	14776613	G	A	0.4035525	0.574343	0.4936935	0.4822843	0.5465498	0.5419041	0.04481132	2119044123
Males	oar3_OAR20_14779541	20	14779541	A	G	0.4035525	0.574343	0.4936935	0.4822843	0.5465498	0.5419064	0.04481132	2119047051
Males	oar3_OAR20_14783631	20	14783631	G	A	0.4035525	0.574343	0.4936935	0.4822843	0.5465498	0.5419088	0.04481132	2119051141
Males	oar3_OAR10_2844118	10	2844118	G	A	0.2200128	0.3131263	0.4936929	0.4822846	0.54655	0.5419112	0.1227242	1380259642
Males	oar3_OAR7_85753987	7	85753987	C	A	0.225069	0.3203251	0.4936843	0.4822884	0.5465535	0.5419136	0.1082996	1177827400
Males	oar3_OAR5_70677452	5	70677452	G	A	0.1459852	0.2077715	0.4936799	0.4822904	0.5465553	0.5419159	0.3523264	938692803
Males	oar3_OAR5_70696474	5	70696474	G	A	0.1459852	0.2077715	0.4936799	0.4822904	0.5465553	0.5419183	0.3523264	938711825
Males	oar3_OAR13_81695234	13	81695234	A	C	-0.2932951	0.4174436	0.4936442	0.4823062	0.5465698	0.5419207	0.0643531	1686658932
Males	oar3_OAR13_81702967	13	81702967	A	G	-0.2932951	0.4174436	0.4936442	0.4823062	0.5465698	0.5419231	0.0643531	1686666665
Males	oar3_OAR13_81712302	13	81712302	A	G	-0.2932951	0.4174436	0.4936442	0.4823062	0.5465698	0.5419255	0.0643531	1686676000
Males	oar3_OAR13_81724965	13	81724965	G	A	-0.2932951	0.4174436	0.4936442	0.4823062	0.5465698	0.5419278	0.0643531	1686688663
Males	oar3_OAR26_17443610	26	17443610	G	A	0.1405229	0.2000061	0.4936368	0.4823095	0.5465728	0.5419302	0.4243555	2423227893
Males	oar3_OAR26_17491476	26	17491476	C	A	0.1405229	0.2000061	0.4936368	0.4823095	0.5465728	0.5419326	0.4240678	2423275759
Males	oar3_OAR8_13671492	8	13671492	A	G	0.1707157	0.2429861	0.4936103	0.4823212	0.5465836	0.541935	0.2319379	1205821771
Males	OARX_31838440.1	27	23906879	G	A	-0.1363491	0.1940711	0.4936084	0.4823221	0.5465844	0.5419373	0.152731	2473652223
Males	oar3_OAR24_12516372	24	12516372	G	A	-0.1500825	0.2136196	0.4936029	0.4823245	0.5465866	0.5419397	0.4066306	2330978387
Males	oar3_OAR24_12518529	24	12518529	G	A	-0.1500825	0.2136196	0.4936029	0.4823245	0.5465866	0.5419421	0.4066306	2330980544
Males	oar3_OAR9_14496799	9	14496799	G	A	-0.213446	0.3038137	0.493584	0.4823329	0.5465943	0.5419445	0.1394879	1297219478
Males	oar3_OAR9_14499979	9	14499979	A	G	-0.213446	0.3038137	0.493584	0.4823329	0.5465943	0.5419469	0.1394879	1297222658
Males	oar3_OAR17_26030572	17	26030572	A	G	0.1401958	0.1995512	0.4935839	0.482333	0.5465943	0.5419492	0.4787449	1929300610
Males	OAR3_89178143.1	3	84244984	G	A	-0.2194656	0.3123923	0.4935511	0.4823475	0.5466077	0.5419516	0.143531	608822691
Males	oar3_OAR14_57536334	14	57536334	C	A	0.145269	0.2067797	0.4935488	0.4823485	0.5466086	0.541954	0.406953	1745563889
Males	oar3_OAR4_65918425	4	65918425	A	G	-0.2467213	0.3511936	0.4935374	0.4823536	0.5466132	0.5419564	0.09973046	814726197
Males	oar3_OAR4_65934428	4	65934428	G	A	-0.2467213	0.3511936	0.4935374	0.4823536	0.5466132	0.5419587	0.09973046	814742200
Males	oar3_OAR4_65937375	4	65937375	C	A	-0.2467213	0.3511936	0.4935374	0.4823536	0.5466132	0.5419611	0.09973046	814745147
Males	oar3_OAR4_65938902	4	65938902	G	A	-0.2467213	0.3511936	0.4935374	0.4823536	0.5466132	0.5419635	0.09973046	814746674
Males	oar3_OAR4_65971649	4	65971649	G	A	-0.2467213	0.3511936	0.4935374	0.4823536	0.5466132	0.5419659	0.09973046	814779421
Males	oar3_OAR26_16928976	26	16928976	G	A	0.1716799	0.2443847	0.4935041	0.4823683	0.5466267	0.5419683	0.2494929	2422713259
Males	oar3_OAR3_12342345	3	12342345	G	A	-0.1581941	0.2251908	0.4934915	0.4823739	0.5466319	0.5419706	0.2837382	536920052
Males	oar3_OAR3_12343581	3	12343581	A	G	-0.1581941	0.2251908	0.4934915	0.4823739	0.5466319	0.541973	0.2837382	536921288
Males	oar3_OAR3_12344437	3	12344437	G	A	-0.1581941	0.2251908	0.4934915	0.4823739	0.5466319	0.5419754	0.2837382	536922144
Males	oar3_OAR3_12345633	3	12345633	A	G	-0.1581941	0.2251908	0.4934915	0.4823739	0.5466319	0.5419778	0.2837382	536923340
Males	oar3_OAR3_12354117	3	12354117	C	A	-0.1581941	0.2251908	0.4934915	0.4823739	0.5466319	0.5419801	0.2837382	536931824
Males	oar3_OAR11_43244345	11	43244345	A	G	-0.1766864	0.2515185	0.4934766	0.4823805	0.5466379	0.5419825	0.2049291	1506920928
Males	OAR11_32628142.1	11	30747367	A	G	-0.1402077	0.1995916	0.4934679	0.4823844	0.5466415	0.5419849	0.416779	1494423950
Males	OAR26_11489741_X.1	26	9206329	G	A	0.1904408	0.2711042	0.4934549	0.4823902	0.5466467	0.5419873	0.1863208	2414990612
Males	OAR5_105016667.1	5	96452789	G	A	-0.170791	0.2431326	0.4934504	0.4823922	0.5466486	0.5419897	0.2061995	964468140
Males	oar3_OAR7_26442848	7	26442848	A	G	-0.7100736	1.010839	0.4934491	0.4823928	0.5466491	0.541992	0.01180837	1118516261
Males	oar3_OAR7_56903052	7	56903052	A	G	-0.1413678	0.2012487	0.4934407	0.4823965	0.5466525	0.5419944	0.3690074	1148976465
Males	oar3_OAR22_32446558	22	32446558	A	G	0.1548724	0.2204748	0.4934355	0.4823988	0.5466546	0.5419968	0.2857625	2237870025
Males	oar3_OAR22_32450836	22	32450836	G	A	0.1548724	0.2204748	0.4934355	0.4823988	0.5466546	0.5419992	0.2857625	2237874303
Males	oar3_OAR22_32472537	22	32472537	A	G	0.1548724	0.2204748	0.4934355	0.4823988	0.5466546	0.5420015	0.2856178	2237896004
Males	oar3_OAR6_26467170	6	26467170	A	G	-0.1664412	0.236945	0.4934311	0.4824007	0.5466564	0.5420039	0.2478055	1001538386
Males	oar3_OAR6_26481677	6	26481677	A	G	-0.1664412	0.236945	0.4934311	0.4824007	0.5466564	0.5420063	0.2478055	1001552893
Males	oar3_OAR17_4335277	17	4335277	G	A	0.6013207	0.8560757	0.4933873	0.4824202	0.5466742	0.5420087	0.01785714	1907605315
Males	oar3_OAR20_14256527	20	14256527	G	A	0.158193	0.225218	0.4933646	0.4824303	0.5466834	0.5420111	0.3684211	2118524037
Males	oar3_OAR20_14271597	20	14271597	A	G	0.158193	0.225218	0.4933646	0.4824303	0.5466834	0.5420134	0.3684211	2118539107
Males	oar3_OAR17_52900573	17	52900573	A	G	0.164116	0.2336609	0.4933211	0.4824495	0.5467011	0.5420158	0.2965587	1956170611
Males	oar3_OAR23_16529487	23	16529487	A	C	0.2752767	0.3919325	0.4933062	0.4824562	0.5467072	0.5420182	0.06916329	2272751396
Males	oar3_OAR8_76850134	8	76850134	A	G	0.1436041	0.2044604	0.493305	0.4824567	0.5467077	0.5420206	0.4019542	1.269e+09
Males	oar3_OAR8_76863714	8	76863714	A	G	0.1436041	0.2044604	0.493305	0.4824567	0.5467077	0.5420229	0.4019542	1269013993
Males	oar3_OAR8_76909777	8	76909777	G	A	0.1436041	0.2044604	0.493305	0.4824567	0.5467077	0.5420253	0.4014845	1269060056
Males	oar3_OAR8_77002716	8	77002716	A	G	0.1436041	0.2044604	0.493305	0.4824567	0.5467077	0.5420277	0.4014845	1269152995
Males	OAR8_83343787.1	8	77245074	C	A	0.1436041	0.2044604	0.493305	0.4824567	0.5467077	0.5420301	0.4012803	1269395353
Males	oar3_OAR8_77321700	8	77321700	A	G	0.1436041	0.2044604	0.493305	0.4824567	0.5467077	0.5420325	0.4012803	1269471979
Males	oar3_OAR8_77325176	8	77325176	A	G	0.1436041	0.2044604	0.493305	0.4824567	0.5467077	0.5420348	0.4012803	1269475455
Males	oar3_OAR22_29496245	22	29496245	C	A	-0.2065688	0.2941087	0.493303	0.4824576	0.5467085	0.5420372	0.1420378	2234919712
Males	oar3_OAR5_5169656	5	5169656	A	G	-0.160498	0.2285141	0.4933025	0.4824578	0.5467086	0.5420396	0.3272914	873185007
Males	oar3_OAR1_54540564	1	54540564	A	G	0.1510031	0.2149956	0.4933015	0.4824583	0.5467091	0.542042	0.3380137	54602472
Males	oar3_OAR10_22545920	10	22545920	A	T	0.1480048	0.2107314	0.4932796	0.482468	0.546718	0.5420443	0.4469331	1399961444
Males	oar3_OAR6_72302566	6	72302566	A	G	0.1766905	0.2515808	0.4932546	0.4824791	0.5467282	0.5420467	0.2115385	1047373782
Males	oar3_OAR6_72318658	6	72318658	G	A	0.1766905	0.2515808	0.4932546	0.4824791	0.5467282	0.5420491	0.2115385	1047389874
Males	oar3_OAR6_72325769	6	72325769	A	G	0.1766905	0.2515808	0.4932546	0.4824791	0.5467282	0.5420515	0.2115385	1047396985
Males	oar3_OAR6_72351951	6	72351951	A	C	0.1766905	0.2515808	0.4932546	0.4824791	0.5467282	0.5420539	0.2115385	1047423167
Males	oar3_OAR6_72368502	6	72368502	A	C	0.1766905	0.2515808	0.4932546	0.4824791	0.5467282	0.5420562	0.2115385	1047439718
Males	oar3_OAR6_72394113	6	72394113	A	G	0.1766905	0.2515808	0.4932546	0.4824791	0.5467282	0.5420586	0.2111486	1047465329
Males	oar3_OAR2_165949504	2	165949504	G	A	-0.3197881	0.4553356	0.4932435	0.482484	0.5467326	0.542061	0.04769959	441574823
Males	oar3_OAR1_271340917	1	271340917	G	A	0.1617517	0.2303147	0.4932353	0.4824876	0.546736	0.5420634	0.3078484	271402825
Males	oar3_OAR12_18925138	12	18925138	A	G	1.309402	1.864437	0.4932314	0.4824894	0.5467376	0.5420657	0.001011463	1544831212
Males	oar3_OAR12_18928500	12	18928500	A	C	1.309402	1.864437	0.4932314	0.4824894	0.5467376	0.5420681	0.001011463	1544834574
Males	oar3_OAR12_23703982	12	23703982	A	G	0.1397796	0.1990303	0.4932295	0.4824902	0.5467383	0.5420705	0.4574899	1549610056
Males	oar3_OAR5_50282419	5	50282419	G	A	-0.1502368	0.2139212	0.4932253	0.4824921	0.5467401	0.5420729	0.32861	918297770
Males	s32014.1	2	206180550	G	A	0.2041485	0.2906981	0.4931826	0.482511	0.5467574	0.5420753	0.1492588	481805869
Males	oar3_OAR20_28211199	20	28211199	A	G	0.1761615	0.2508473	0.4931773	0.4825134	0.5467596	0.5420776	0.2317321	2132478709
Males	oar3_OAR19_27922689	19	27922689	G	A	-0.2029179	0.2889645	0.493119	0.4825393	0.5467833	0.54208	0.1421337	2071869439
Males	oar3_OAR10_75645736	10	75645736	G	A	-0.2696716	0.3840281	0.4931108	0.4825429	0.5467866	0.5420824	0.08793801	1453061260
Males	oar3_OAR5_2741595	5	2741595	G	A	0.2369673	0.3374646	0.4930833	0.4825551	0.5467978	0.5420848	0.1256739	870756946
Males	oar3_OAR9_53190754	9	53190754	A	G	0.2054008	0.2925154	0.493068	0.4825619	0.546804	0.5420871	0.1537424	1335913433
Males	oar3_OAR9_53192347	9	53192347	C	A	0.2054008	0.2925154	0.493068	0.4825619	0.546804	0.5420895	0.1537424	1335915026
Males	oar3_OAR20_8688905	20	8688905	A	G	0.1892519	0.2695174	0.493068	0.4825619	0.546804	0.5420919	0.1650943	2112956415
Males	oar3_OAR26_36033479	26	36033479	A	G	0.3068785	0.4370354	0.4930599	0.4825655	0.5468073	0.5420943	0.06043214	2441817762
Males	oar3_OAR26_36033901	26	36033901	G	A	0.3068785	0.4370354	0.4930599	0.4825655	0.5468073	0.5420967	0.06043214	2441818184
Males	oar3_OAR3_75367505	3	75367505	A	G	-0.2016846	0.2872296	0.4930456	0.4825719	0.5468131	0.542099	0.1497634	599945212
Males	oar3_OAR3_75367720	3	75367720	G	A	-0.2016846	0.2872296	0.4930456	0.4825719	0.5468131	0.5421014	0.1498647	599945427
Males	oar3_OAR8_34675825	8	34675825	A	G	-0.1973586	0.2810795	0.4930075	0.4825888	0.5468286	0.5421038	0.1613774	1226826104
Males	oar3_OAR8_34678914	8	34678914	A	G	-0.1973586	0.2810795	0.4930075	0.4825888	0.5468286	0.5421062	0.1613774	1226829193
Males	oar3_OAR15_43379757	15	43379757	G	A	-0.1463789	0.2084783	0.4929866	0.4825981	0.5468371	0.5421085	0.4219067	1794064055
Males	oar3_OAR15_43395615	15	43395615	A	C	-0.1463789	0.2084783	0.4929866	0.4825981	0.5468371	0.5421109	0.4219067	1794079913
Males	oar3_OAR11_61742472	11	61742472	A	G	0.2190963	0.3120571	0.4929489	0.4826148	0.5468524	0.5421133	0.1392448	1525419055
Males	oar3_OAR11_61742539	11	61742539	A	G	0.2190963	0.3120571	0.4929489	0.4826148	0.5468524	0.5421157	0.1392448	1525419122
Males	oar3_OAR11_61742963	11	61742963	A	G	0.2190963	0.3120571	0.4929489	0.4826148	0.5468524	0.5421181	0.1392448	1525419546
Males	oar3_OAR26_37182821	26	37182821	A	C	-0.142332	0.2027258	0.492932	0.4826223	0.5468593	0.5421204	0.449118	2442967104
Males	oar3_OAR9_76617906	9	76617906	G	A	-0.9667619	1.376978	0.4929299	0.4826232	0.5468601	0.5421228	0.00606469	1359340585
Males	oar3_OAR9_76619349	9	76619349	G	A	-0.9667619	1.376978	0.4929299	0.4826232	0.5468601	0.5421252	0.00606469	1359342028
Males	oar3_OAR9_76620552	9	76620552	A	C	-0.9667619	1.376978	0.4929299	0.4826232	0.5468601	0.5421276	0.00606469	1359343231
Males	oar3_OAR9_76678045	9	76678045	A	G	-0.9667619	1.376978	0.4929299	0.4826232	0.5468601	0.5421299	0.00606469	1359400724
Males	oar3_OAR9_76684896	9	76684896	A	G	-0.9667619	1.376978	0.4929299	0.4826232	0.5468601	0.5421323	0.00606469	1359407575
Males	oar3_OAR9_76688444	9	76688444	G	A	-0.9667619	1.376978	0.4929299	0.4826232	0.5468601	0.5421347	0.00606469	1359411123
Males	oar3_OAR9_76689359	9	76689359	G	A	-0.9667619	1.376978	0.4929299	0.4826232	0.5468601	0.5421371	0.00606469	1359412038
Males	OAR9_81293209.1	9	76704045	G	A	-0.9667619	1.376978	0.4929299	0.4826232	0.5468601	0.5421395	0.00606469	1359426724
Males	oar3_OAR9_76723508	9	76723508	A	G	-0.9667619	1.376978	0.4929299	0.4826232	0.5468601	0.5421418	0.00606469	1359446187
Males	oar3_OAR9_76850633	9	76850633	G	A	-0.9667619	1.376978	0.4929299	0.4826232	0.5468601	0.5421442	0.00606469	1359573312
Males	oar3_OAR9_77276731	9	77276731	A	G	-0.9667619	1.376978	0.4929299	0.4826232	0.5468601	0.5421466	0.00606469	1359999410
Males	oar3_OAR9_77332933	9	77332933	A	G	-0.9667619	1.376978	0.4929299	0.4826232	0.5468601	0.542149	0.00606469	1360055612
Males	OAR9_81995689.1	9	77377746	G	A	-0.9667619	1.376978	0.4929299	0.4826232	0.5468601	0.5421513	0.00606469	1360100425
Males	oar3_OAR9_77387147	9	77387147	A	G	-0.9667619	1.376978	0.4929299	0.4826232	0.5468601	0.5421537	0.00606469	1360109826
Males	oar3_OAR9_77422187	9	77422187	A	G	-0.9667619	1.376978	0.4929299	0.4826232	0.5468601	0.5421561	0.00606469	1360144866
Males	oar3_OAR9_78702904	9	78702904	A	G	-0.9667619	1.376978	0.4929299	0.4826232	0.5468601	0.5421585	0.00606469	1361425583
Males	oar3_OAR9_78780645	9	78780645	A	G	-0.9667619	1.376978	0.4929299	0.4826232	0.5468601	0.5421609	0.006072874	1361503324
Males	oar3_OAR9_78783397	9	78783397	C	A	-0.9667619	1.376978	0.4929299	0.4826232	0.5468601	0.5421632	0.006072874	1361506076
Males	OAR9_84391105.1	9	79671987	G	A	-0.9667619	1.376978	0.4929299	0.4826232	0.5468601	0.5421656	0.00606469	1362394666
Males	oar3_OAR9_79919543	9	79919543	G	A	-0.9667619	1.376978	0.4929299	0.4826232	0.5468601	0.542168	0.00606469	1362642222
Males	oar3_OAR9_79940750	9	79940750	A	G	-0.9667619	1.376978	0.4929299	0.4826232	0.5468601	0.5421704	0.00606469	1362663429
Males	oar3_OAR9_79958740	9	79958740	A	G	-0.9667619	1.376978	0.4929299	0.4826232	0.5468601	0.5421727	0.00606469	1362681419
Males	s16612.1	9	79960358	C	A	-0.9667619	1.376978	0.4929299	0.4826232	0.5468601	0.5421751	0.00606469	1362683037
Males	oar3_OAR9_80072396	9	80072396	A	G	-0.9667619	1.376978	0.4929299	0.4826232	0.5468601	0.5421775	0.00606469	1362795075
Males	oar3_OAR9_80088889	9	80088889	G	A	-0.9667619	1.376978	0.4929299	0.4826232	0.5468601	0.5421799	0.00606469	1362811568
Males	oar3_OAR9_80244173	9	80244173	G	A	-0.9667619	1.376978	0.4929299	0.4826232	0.5468601	0.5421823	0.00606469	1362966852
Males	OAR9_84965621.1	9	80255249	A	G	-0.9667619	1.376978	0.4929299	0.4826232	0.5468601	0.5421846	0.00606469	1362977928
Males	oar3_OAR9_80322473	9	80322473	G	A	-0.9667619	1.376978	0.4929299	0.4826232	0.5468601	0.542187	0.00606469	1363045152
Males	oar3_OAR9_80344418	9	80344418	A	G	-0.9667619	1.376978	0.4929299	0.4826232	0.5468601	0.5421894	0.00606469	1363067097
Males	oar3_OAR1_201863403	1	201863403	C	G	0.1765388	0.2514511	0.4929166	0.4826292	0.5468656	0.5421918	0.2075152	201925311
Males	oar3_OAR1_201977080	1	201977080	G	A	0.1765388	0.2514511	0.4929166	0.4826292	0.5468656	0.5421941	0.2075152	202038988
Males	oar3_OAR6_75490104	6	75490104	A	C	-0.2965632	0.4224071	0.4929149	0.4826299	0.5468663	0.5421965	0.07983762	1050561320
Males	oar3_OAR6_75520451	6	75520451	G	A	-0.2965632	0.4224071	0.4929149	0.4826299	0.5468663	0.5421989	0.07983762	1050591667
Males	oar3_OAR6_75547014	6	75547014	A	C	-0.2965632	0.4224071	0.4929149	0.4826299	0.5468663	0.5422013	0.07983762	1050618230
Males	oar3_OAR6_75702534	6	75702534	G	A	-0.2965632	0.4224071	0.4929149	0.4826299	0.5468663	0.5422037	0.07983762	1050773750
Males	oar3_OAR6_75706513	6	75706513	G	A	-0.2965632	0.4224071	0.4929149	0.4826299	0.5468663	0.542206	0.07983762	1050777729
Males	oar3_OAR6_75722269	6	75722269	A	G	-0.2965632	0.4224071	0.4929149	0.4826299	0.5468663	0.5422084	0.07983762	1050793485
Males	oar3_OAR6_75726803	6	75726803	A	G	-0.2965632	0.4224071	0.4929149	0.4826299	0.5468663	0.5422108	0.07983762	1050798019
Males	oar3_OAR6_75728959	6	75728959	A	G	-0.2965632	0.4224071	0.4929149	0.4826299	0.5468663	0.5422132	0.07983762	1050800175
Males	s41927.1	9	13462919	A	G	-0.1781433	0.2537369	0.4929146	0.48263	0.5468664	0.5422155	0.1731806	1296185598
Males	oar3_OAR13_40543126	13	40543126	A	G	-0.2167623	0.3087449	0.4929103	0.482632	0.5468681	0.5422179	0.1421801	1645506824
Males	oar3_OAR13_40563456	13	40563456	G	A	-0.2167623	0.3087449	0.4929103	0.482632	0.5468681	0.5422203	0.1421801	1645527154
Males	oar3_OAR13_40569534	13	40569534	G	A	-0.2167623	0.3087449	0.4929103	0.482632	0.5468681	0.5422227	0.1419377	1645533232
Males	oar3_OAR24_27308714	24	27308714	C	A	-0.2134425	0.304018	0.492905	0.4826343	0.5468703	0.5422251	0.1007412	2345770729
Males	oar3_OAR24_27340730	24	27340730	G	A	-0.2134425	0.304018	0.492905	0.4826343	0.5468703	0.5422274	0.1007412	2345802745
Males	oar3_OAR24_27406593	24	27406593	A	G	-0.2134425	0.304018	0.492905	0.4826343	0.5468703	0.5422298	0.1008092	2345868608
Males	oar3_OAR24_27465974	24	27465974	G	A	-0.2134425	0.304018	0.492905	0.4826343	0.5468703	0.5422322	0.100472	2345927989
Males	oar3_OAR24_27471673	24	27471673	G	A	-0.2134425	0.304018	0.492905	0.4826343	0.5468703	0.5422346	0.100472	2345933688
Males	oar3_OAR24_27548973	24	27548973	A	G	-0.2134425	0.304018	0.492905	0.4826343	0.5468703	0.5422369	0.100472	2346010988
Males	oar3_OAR24_27559206	24	27559206	A	G	-0.2134425	0.304018	0.492905	0.4826343	0.5468703	0.5422393	0.100472	2346021221
Males	oar3_OAR24_27564085	24	27564085	G	A	-0.2134425	0.304018	0.492905	0.4826343	0.5468703	0.5422417	0.100472	2346026100
Males	oar3_OAR12_19975221	12	19975221	A	G	-0.1484363	0.211428	0.4928961	0.4826382	0.5468739	0.5422441	0.4215886	1545881295
Males	oar3_OAR19_48495849	19	48495849	G	A	0.1684103	0.2398851	0.4928682	0.4826506	0.5468852	0.5422465	0.2824324	2092442599
Males	OAR16_31063637.1	16	28690585	G	A	-0.1863892	0.2654944	0.4928682	0.4826507	0.5468853	0.5422488	0.1472372	1860262047
Males	oar3_OAR1_94907321	1	94907321	A	G	3.441541	4.902171	0.4928661	0.4826516	0.5468861	0.5422512	0.003419973	94969229
Males	OAR15_57591544.1	15	52571399	G	A	-0.1553474	0.2212808	0.4928566	0.4826558	0.54689	0.5422536	0.2880728	1803255697
Males	oar3_OAR1_73239132	1	73239132	G	A	0.1467787	0.2090787	0.4928408	0.4826628	0.5468964	0.542256	0.4033898	73301040
Males	oar3_OAR1_73247808	1	73247808	G	A	0.1467787	0.2090787	0.4928408	0.4826628	0.5468964	0.5422583	0.4033898	73309716
Males	oar3_OAR11_48094698	11	48094698	A	G	-0.200435	0.2855143	0.4928236	0.4826705	0.5469034	0.5422607	0.1409736	1511771281
Males	oar3_OAR2_159848494	2	159848494	A	G	0.2330386	0.3319634	0.4928054	0.4826785	0.5469108	0.5422631	0.1028321	435473813
Males	OAR1_47194601.1	1	45510988	G	A	-0.1477804	0.2105133	0.492804	0.4826792	0.5469114	0.5422655	0.3739892	45572896
Males	oar3_OAR1_45558890	1	45558890	A	C	-0.1477804	0.2105133	0.492804	0.4826792	0.5469114	0.5422679	0.3742414	45620798
Males	OAR3_40204068.1	3	37488816	G	A	-0.3592015	0.5116941	0.4927827	0.4826886	0.54692	0.5422702	0.04750674	562066523
Males	oar3_OAR12_19046911	12	19046911	A	G	-0.1555714	0.2216169	0.4927812	0.4826893	0.5469206	0.5422726	0.3157357	1544952985
Males	oar3_OAR1_230300146	1	230300146	G	A	0.2482225	0.3536089	0.4927606	0.4826984	0.546929	0.542275	0.09311741	230362054
Males	oar3_OAR1_230300924	1	230300924	G	A	0.2482225	0.3536089	0.4927606	0.4826984	0.546929	0.5422774	0.09311741	230362832
Males	oar3_OAR1_230313207	1	230313207	G	A	0.2482225	0.3536089	0.4927606	0.4826984	0.546929	0.5422797	0.09311741	230375115
Males	oar3_OAR2_197638961	2	197638961	C	A	0.1566315	0.2231362	0.4927403	0.4827074	0.5469373	0.5422821	0.3308575	473264280
Males	oar3_OAR1_28155117	1	28155117	A	C	-0.1469966	0.2094112	0.4927369	0.482709	0.5469387	0.5422845	0.4815972	28217025
Males	oar3_OAR26_462314	26	462314	G	A	0.2479024	0.3531649	0.4927271	0.4827133	0.5469426	0.5422869	0.09743763	2406246597
Males	oar3_OAR26_477266	26	477266	G	A	0.2479024	0.3531649	0.4927271	0.4827133	0.5469426	0.5422893	0.09737197	2406261549
Males	oar3_OAR26_493004	26	493004	G	A	0.2479024	0.3531649	0.4927271	0.4827133	0.5469426	0.5422916	0.09737197	2406277287
Males	oar3_OAR26_527682	26	527682	G	A	0.2479024	0.3531649	0.4927271	0.4827133	0.5469426	0.542294	0.09743763	2406311965
Males	oar3_OAR13_53791329	13	53791329	A	G	-0.1827173	0.2603044	0.4927154	0.4827185	0.5469474	0.5422964	0.2175676	1658755027
Males	oar3_OAR13_53796580	13	53796580	A	G	-0.1827173	0.2603044	0.4927154	0.4827185	0.5469474	0.5422988	0.2175676	1658760278
Males	oar3_OAR13_53803953	13	53803953	G	A	-0.1827173	0.2603044	0.4927154	0.4827185	0.5469474	0.5423011	0.2175676	1658767651
Males	oar3_OAR13_53805565	13	53805565	A	G	-0.1827173	0.2603044	0.4927154	0.4827185	0.5469474	0.5423035	0.2175676	1658769263
Males	oar3_OAR13_53810351	13	53810351	A	G	-0.1827173	0.2603044	0.4927154	0.4827185	0.5469474	0.5423059	0.2175676	1658774049
Males	oar3_OAR13_53819011	13	53819011	C	G	-0.1827173	0.2603044	0.4927154	0.4827185	0.5469474	0.5423083	0.2175676	1658782709
Males	oar3_OAR13_53824082	13	53824082	A	G	-0.1827173	0.2603044	0.4927154	0.4827185	0.5469474	0.5423107	0.2175676	1658787780
Males	oar3_OAR13_53827335	13	53827335	G	A	-0.1827173	0.2603044	0.4927154	0.4827185	0.5469474	0.542313	0.2175676	1658791033
Males	oar3_OAR12_40172294	12	40172294	C	A	-0.1473531	0.2099241	0.4927133	0.4827195	0.5469483	0.5423154	0.3157182	1566078368
Males	oar3_OAR5_57382216	5	57382216	A	G	-0.1440603	0.205234	0.4927083	0.4827217	0.5469503	0.5423178	0.4259635	925397567
Males	oar3_OAR4_112916730	4	112916730	A	G	-0.1560081	0.2222578	0.4926973	0.4827266	0.5469548	0.5423202	0.3386119	861724502
Males	OAR1_112929344.1	1	105175111	G	A	0.1391792	0.1982858	0.4926806	0.482734	0.5469616	0.5423225	0.4524933	105237019
Males	oar3_OAR1_274752374	1	274752374	A	G	-0.1736271	0.247366	0.4926688	0.4827392	0.5469664	0.5423249	0.2444598	274814282
Males	oar3_OAR22_3053904	22	3053904	G	A	-0.1475078	0.2101551	0.4926635	0.4827416	0.5469685	0.5423273	0.3721323	2208477371
Males	OAR25_13419677.1	25	13140616	A	C	-0.1402505	0.1998156	0.4926631	0.4827418	0.5469687	0.5423297	0.4710243	2373600593
Males	oar3_OAR25_13144037	25	13144037	G	A	-0.1402505	0.1998156	0.4926631	0.4827418	0.5469687	0.5423321	0.4710243	2373604014
Males	oar3_OAR25_13144717	25	13144717	A	G	-0.1402505	0.1998156	0.4926631	0.4827418	0.5469687	0.5423344	0.4710243	2373604694
Males	oar3_OAR25_13151858	25	13151858	G	A	-0.1402505	0.1998156	0.4926631	0.4827418	0.5469687	0.5423368	0.4710243	2373611835
Males	oar3_OAR25_13161826	25	13161826	G	A	-0.1402505	0.1998156	0.4926631	0.4827418	0.5469687	0.5423392	0.4710243	2373621803
Males	oar3_OAR3_128224331	3	128224331	G	A	0.2790619	0.3975811	0.4926627	0.4827419	0.5469688	0.5423416	0.08597438	652802038
Males	oar3_OAR5_15732439	5	15732439	A	G	-0.1501733	0.2139547	0.4926536	0.482746	0.5469725	0.5423439	0.3457124	883747790
Males	oar3_OAR5_15732552	5	15732552	A	G	-0.1501733	0.2139547	0.4926536	0.482746	0.5469725	0.5423463	0.3457124	883747903
Males	s69926.1	3	160881222	A	G	-0.1780596	0.2536904	0.4926321	0.4827555	0.5469813	0.5423487	0.2285907	685458929
Males	oar3_OAR7_86132064	7	86132064	G	A	0.1626348	0.2317168	0.49262	0.4827609	0.5469862	0.5423511	0.264686	1178205477
Males	oar3_OAR7_86151897	7	86151897	G	A	0.1626348	0.2317168	0.49262	0.4827609	0.5469862	0.5423535	0.264686	1178225310
Males	oar3_OAR7_86154354	7	86154354	G	A	0.1626348	0.2317168	0.49262	0.4827609	0.5469862	0.5423558	0.264686	1178227767
Males	oar3_OAR7_86156924	7	86156924	G	A	0.1626348	0.2317168	0.49262	0.4827609	0.5469862	0.5423582	0.264686	1178230337
Males	oar3_OAR7_86168764	7	86168764	A	G	0.1626348	0.2317168	0.49262	0.4827609	0.5469862	0.5423606	0.2647059	1178242177
Males	oar3_OAR7_86173117	7	86173117	A	G	0.1626348	0.2317168	0.49262	0.4827609	0.5469862	0.542363	0.2647059	1178246530
Males	oar3_OAR7_86176017	7	86176017	A	G	0.1626348	0.2317168	0.49262	0.4827609	0.5469862	0.5423653	0.2647059	1178249430
Males	oar3_OAR19_38319144	19	38319144	C	A	-0.1749099	0.2492099	0.4926044	0.4827678	0.5469925	0.5423677	0.2024291	2082265894
Males	oar3_OAR6_97731156	6	97731156	A	G	-0.1835464	0.2615217	0.4925792	0.482779	0.5470028	0.5423701	0.204607	1072802372
Males	OAR11_16863240.1	11	16668270	A	C	0.1475204	0.2101914	0.4925768	0.4827801	0.5470038	0.5423725	0.4127358	1480344853
Males	oar3_OAR1_256899384	1	256899384	A	C	-0.1884374	0.2684942	0.4925658	0.482785	0.5470083	0.5423749	0.2165992	256961292
Males	oar3_OAR6_75764583	6	75764583	G	A	-0.2964111	0.4223445	0.4925555	0.4827896	0.5470125	0.5423772	0.07956844	1050835799
Males	oar3_OAR6_75818788	6	75818788	G	A	-0.2964111	0.4223445	0.4925555	0.4827896	0.5470125	0.5423796	0.07923129	1050890004
Males	oar3_OAR6_75819375	6	75819375	A	G	-0.2964111	0.4223445	0.4925555	0.4827896	0.5470125	0.542382	0.07923129	1050890591
Males	oar3_OAR6_75886925	6	75886925	A	G	-0.2964111	0.4223445	0.4925555	0.4827896	0.5470125	0.5423844	0.07923129	1050958141
Males	oar3_OAR10_48878163	10	48878163	A	C	0.2791567	0.3977595	0.4925553	0.4827897	0.5470126	0.5423867	0.05104801	1426293687
Males	oar3_OAR10_48890959	10	48890959	G	A	0.2791567	0.3977595	0.4925553	0.4827897	0.5470126	0.5423891	0.05104801	1426306483
Males	oar3_OAR10_48891789	10	48891789	A	G	0.2791567	0.3977595	0.4925553	0.4827897	0.5470126	0.5423915	0.05104801	1426307313
Males	oar3_OAR10_48997124	10	48997124	G	A	0.2791567	0.3977595	0.4925553	0.4827897	0.5470126	0.5423939	0.05104801	1426412648
Males	oar3_OAR11_28990868	11	28990868	A	G	0.3859227	0.549889	0.4925501	0.482792	0.5470147	0.5423963	0.04481132	1492667451
Males	oar3_OAR11_29000191	11	29000191	A	G	0.3859227	0.549889	0.4925501	0.482792	0.5470147	0.5423986	0.04481132	1492676774
Males	oar3_OAR11_29010363	11	29010363	A	G	0.3859227	0.549889	0.4925501	0.482792	0.5470147	0.542401	0.04481132	1492686946
Males	oar3_OAR11_29143474	11	29143474	A	G	0.3859227	0.549889	0.4925501	0.482792	0.5470147	0.5424034	0.04481132	1492820057
Males	oar3_OAR4_119140946	4	119140946	G	A	0.1596711	0.2275121	0.4925422	0.4827955	0.5470178	0.5424058	0.3336735	867948718
Males	oar3_OAR4_119142217	4	119142217	A	G	0.1596711	0.2275121	0.4925422	0.4827955	0.5470178	0.5424081	0.3336735	867949989
Males	oar3_OAR4_119142997	4	119142997	A	G	0.1596711	0.2275121	0.4925422	0.4827955	0.5470178	0.5424105	0.3336735	867950769
Males	oar3_OAR11_43396313	11	43396313	G	A	0.1424691	0.2030018	0.4925403	0.4827963	0.5470186	0.5424129	0.4149798	1507072896
Males	oar3_OAR11_43396974	11	43396974	A	G	0.1424691	0.2030018	0.4925403	0.4827963	0.5470186	0.5424153	0.4149798	1507073557
Males	oar3_OAR10_82891540	10	82891540	G	A	0.2912752	0.4150449	0.492512	0.4828089	0.5470302	0.5424177	0.05465587	1460307064
Males	oar3_OAR10_82916380	10	82916380	G	A	0.2912752	0.4150449	0.492512	0.4828089	0.5470302	0.54242	0.05439189	1460331904
Males	oar3_OAR19_34396037	19	34396037	A	G	0.1961667	0.2795226	0.4925118	0.482809	0.5470302	0.5424224	0.1364555	2078342787
Males	oar3_OAR19_34396672	19	34396672	C	A	0.1961667	0.2795226	0.4925118	0.482809	0.5470302	0.5424248	0.1364555	2078343422
Males	oar3_OAR19_34446937	19	34446937	G	A	0.1961667	0.2795226	0.4925118	0.482809	0.5470302	0.5424272	0.1364555	2078393687
Males	oar3_OAR19_34466460	19	34466460	C	A	0.1961667	0.2795226	0.4925118	0.482809	0.5470302	0.5424295	0.1365475	2078413210
Males	oar3_OAR2_76057973	2	76057973	G	A	0.1917514	0.2732312	0.4925117	0.482809	0.5470303	0.5424319	0.1569095	351683292
Males	oar3_OAR2_76070127	2	76070127	G	A	0.1917514	0.2732312	0.4925117	0.482809	0.5470303	0.5424343	0.1569095	351695446
Males	oar3_OAR2_76075261	2	76075261	A	G	0.1917514	0.2732312	0.4925117	0.482809	0.5470303	0.5424367	0.1569095	351700580
Males	oar3_OAR6_400313	6	400313	A	C	0.1844599	0.2628415	0.4925111	0.4828093	0.5470305	0.5424391	0.1622718	975471529
Males	oar3_OAR5_33325942	5	33325942	G	A	0.1497294	0.2133619	0.492471	0.4828271	0.5470468	0.5424414	0.402027	901341293
Males	oar3_OAR25_5348758	25	5348758	A	G	-0.2020445	0.2879157	0.4924515	0.4828358	0.5470548	0.5424438	0.13286	2365808735
Males	s51011.1	4	111559084	A	G	0.1458127	0.207789	0.492431	0.4828449	0.5470631	0.5424462	0.4646226	860366856
Males	oar3_OAR1_253625466	1	253625466	A	C	-0.2041423	0.2909156	0.4924158	0.4828517	0.5470693	0.5424486	0.1480108	253687374
Males	oar3_OAR1_253668226	1	253668226	G	A	-0.2041423	0.2909156	0.4924158	0.4828517	0.5470693	0.5424509	0.1480108	253730134
Males	oar3_OAR1_41039610	1	41039610	C	A	0.1428202	0.2035314	0.4923985	0.4828593	0.5470763	0.5424533	0.4084362	41101518
Males	oar3_OAR1_41046557	1	41046557	A	G	0.1428202	0.2035314	0.4923985	0.4828593	0.5470763	0.5424557	0.4089041	41108465
Males	OAR5_23049988.1	5	20490047	C	A	-0.1622591	0.2312402	0.4923701	0.4828719	0.5470879	0.5424581	0.2489892	888505398
Males	OAR5_23286278.1	5	20678003	G	A	-0.1622591	0.2312402	0.4923701	0.4828719	0.5470879	0.5424605	0.2493261	888693354
Males	oar3_OAR2_51600949	2	51600949	A	C	-0.1627906	0.2319982	0.492368	0.4828729	0.5470887	0.5424628	0.2818611	327226268
Males	oar3_OAR4_51062479	4	51062479	G	A	0.2825027	0.4026058	0.4923629	0.4828751	0.5470908	0.5424652	0.1027628	799870251
Males	oar3_OAR4_51108384	4	51108384	A	G	0.2825027	0.4026058	0.4923629	0.4828751	0.5470908	0.5424676	0.1027628	799916156
Males	oar3_OAR4_51110088	4	51110088	A	G	0.2825027	0.4026058	0.4923629	0.4828751	0.5470908	0.54247	0.1027628	799917860
Males	oar3_OAR4_51119659	4	51119659	A	G	0.2825027	0.4026058	0.4923629	0.4828751	0.5470908	0.5424723	0.1027628	799927431
Males	oar3_OAR4_51155443	4	51155443	A	G	0.2825027	0.4026058	0.4923629	0.4828751	0.5470908	0.5424747	0.1027628	799963215
Males	oar3_OAR4_51172391	4	51172391	A	G	0.2825027	0.4026058	0.4923629	0.4828751	0.5470908	0.5424771	0.1027628	799980163
Males	oar3_OAR4_51175446	4	51175446	A	G	0.2825027	0.4026058	0.4923629	0.4828751	0.5470908	0.5424795	0.1027628	799983218
Males	oar3_OAR4_51212937	4	51212937	G	A	0.2825027	0.4026058	0.4923629	0.4828751	0.5470908	0.5424819	0.1027628	800020709
Males	oar3_OAR4_51257280	4	51257280	A	G	0.2825027	0.4026058	0.4923629	0.4828751	0.5470908	0.5424842	0.1024259	800065052
Males	oar3_OAR4_51288174	4	51288174	G	A	0.2825027	0.4026058	0.4923629	0.4828751	0.5470908	0.5424866	0.1024259	800095946
Males	oar3_OAR4_51298991	4	51298991	A	C	0.2825027	0.4026058	0.4923629	0.4828751	0.5470908	0.542489	0.1024259	800106763
Males	oar3_OAR21_26225933	21	26225933	C	A	0.220395	0.3140961	0.492355	0.4828787	0.5470941	0.5424914	0.1405405	2181609873
Males	oar3_OAR21_26240169	21	26240169	C	A	0.220395	0.3140961	0.492355	0.4828787	0.5470941	0.5424937	0.1405405	2181624109
Males	oar3_OAR21_26242566	21	26242566	A	G	0.220395	0.3140961	0.492355	0.4828787	0.5470941	0.5424961	0.1405405	2181626506
Males	oar3_OAR6_76380318	6	76380318	C	A	-0.3008025	0.4286898	0.4923529	0.4828796	0.5470949	0.5424985	0.07889344	1051451534
Males	oar3_OAR6_76384187	6	76384187	A	G	-0.3008025	0.4286898	0.4923529	0.4828796	0.5470949	0.5425009	0.07889344	1051455403
Males	oar3_OAR6_76427874	6	76427874	C	A	-0.3008025	0.4286898	0.4923529	0.4828796	0.5470949	0.5425033	0.07889344	1051499090
Males	oar3_OAR5_53495766	5	53495766	G	A	0.1584668	0.2258403	0.4923499	0.482881	0.5470961	0.5425056	0.2781929	921511117
Males	oar3_OAR5_53505134	5	53505134	A	G	0.1584668	0.2258403	0.4923499	0.482881	0.5470961	0.542508	0.2781929	921520485
Males	oar3_OAR5_53506787	5	53506787	A	G	0.1584668	0.2258403	0.4923499	0.482881	0.5470961	0.5425104	0.2781929	921522138
Males	oar3_OAR5_53515877	5	53515877	G	A	0.1584668	0.2258403	0.4923499	0.482881	0.5470961	0.5425128	0.2781929	921531228
Males	oar3_OAR5_53516749	5	53516749	A	G	0.1584668	0.2258403	0.4923499	0.482881	0.5470961	0.5425151	0.2781929	921532100
Males	oar3_OAR13_74934102	13	74934102	A	G	-0.256518	0.3655824	0.49234	0.4828853	0.5471002	0.5425175	0.0877193	1679897800
Males	oar3_OAR2_235212698	2	235212698	G	A	0.1879498	0.2678678	0.4923147	0.4828966	0.5471104	0.5425199	0.1872038	510838017
Males	oar3_OAR6_21547360	6	21547360	A	G	0.1444245	0.2058411	0.492286	0.4829094	0.5471221	0.5425223	0.3353659	996618576
Males	oar3_OAR6_21549924	6	21549924	A	G	0.1444245	0.2058411	0.492286	0.4829094	0.5471221	0.5425247	0.3353659	996621140
Males	oar3_OAR1_5001884	1	5001884	C	A	0.2247562	0.320335	0.4922826	0.4829109	0.5471235	0.542527	0.1362683	5063792
Males	oar3_OAR18_45752993	18	45752993	A	G	0.2773928	0.3953574	0.4922783	0.4829128	0.5471253	0.5425294	0.08823529	2021191195
Males	oar3_OAR12_73632200	12	73632200	A	G	-0.2142199	0.3053199	0.4922768	0.4829134	0.5471259	0.5425318	0.1190958	1599538274
Males	oar3_OAR19_35495757	19	35495757	A	C	0.1523964	0.2172077	0.4922652	0.4829186	0.5471306	0.5425342	0.3086253	2079442507
Males	oar3_OAR1_28181093	1	28181093	A	G	-0.1471122	0.2096777	0.492258	0.4829218	0.5471335	0.5425365	0.4143345	28243001
Males	oar3_OAR2_22396040	2	22396040	G	A	0.3165784	0.451229	0.4922307	0.4829339	0.5471446	0.5425389	0.06776804	298021359
Males	oar3_OAR2_22427531	2	22427531	A	G	0.3165784	0.451229	0.4922307	0.4829339	0.5471446	0.5425413	0.06776804	298052850
Males	oar3_OAR10_17378533	10	17378533	G	A	0.1776433	0.2532033	0.4922196	0.4829388	0.5471491	0.5425437	0.2191967	1394794057
Males	oar3_OAR10_17383142	10	17383142	G	A	0.1776433	0.2532033	0.4922196	0.4829388	0.5471491	0.5425461	0.2191967	1394798666
Males	oar3_OAR9_82608418	9	82608418	G	A	0.2425017	0.3456535	0.4922069	0.4829445	0.5471543	0.5425484	0.09737197	1365331097
Males	oar3_OAR1_137373946	1	137373946	A	G	0.260561	0.3713948	0.4922061	0.4829449	0.5471546	0.5425508	0.08632363	137435854
Males	oar3_OAR1_137387630	1	137387630	A	G	0.260561	0.3713948	0.4922061	0.4829449	0.5471546	0.5425532	0.08632363	137449538
Males	oar3_OAR22_50214573	22	50214573	G	A	0.2032432	0.2896979	0.4921997	0.4829477	0.5471573	0.5425556	0.1629555	2255638040
Males	oar3_OAR2_172998588	2	172998588	G	A	0.1445978	0.2061063	0.4921994	0.4829479	0.5471574	0.5425579	0.4157682	448623907
Males	oar3_OAR2_173003591	2	173003591	C	A	0.1445978	0.2061063	0.4921994	0.4829479	0.5471574	0.5425603	0.4157682	448628910
Males	oar3_OAR2_173015539	2	173015539	G	A	0.1445978	0.2061063	0.4921994	0.4829479	0.5471574	0.5425627	0.4157682	448640858
Males	oar3_OAR2_173020527	2	173020527	G	A	0.1445978	0.2061063	0.4921994	0.4829479	0.5471574	0.5425651	0.4157682	448645846
Males	oar3_OAR2_173056579	2	173056579	G	A	0.1445978	0.2061063	0.4921994	0.4829479	0.5471574	0.5425675	0.4157682	448681898
Males	oar3_OAR2_173070883	2	173070883	G	A	0.1445978	0.2061063	0.4921994	0.4829479	0.5471574	0.5425698	0.4157682	448696202
Males	s54748.1	19	58097089	A	G	0.1391495	0.1983421	0.4921909	0.4829516	0.5471608	0.5425722	0.4039242	2102043839
Males	OAR19_61757822.1	19	58105448	A	G	0.1391495	0.1983421	0.4921909	0.4829516	0.5471608	0.5425746	0.4039242	2102052198
Males	oar3_OAR21_11540696	21	11540696	A	C	-0.1516699	0.2161895	0.4921862	0.4829537	0.5471628	0.542577	0.3827703	2166924636
Males	OAR7_101215810_X.1	7	93084137	G	A	0.271353	0.386787	0.4921817	0.4829557	0.5471646	0.5425793	0.07243935	1185157550
Males	oar3_OAR18_4247330	18	4247330	G	A	-0.3035806	0.4327312	0.4921661	0.4829626	0.5471709	0.5425817	0.07094595	1979685532
Males	oar3_OAR18_4276436	18	4276436	A	G	-0.3035806	0.4327312	0.4921661	0.4829626	0.5471709	0.5425841	0.07094595	1979714638
Males	oar3_OAR18_4297075	18	4297075	A	G	-0.3035806	0.4327312	0.4921661	0.4829626	0.5471709	0.5425865	0.07094595	1979735277
Males	oar3_OAR18_4329600	18	4329600	A	G	-0.3035806	0.4327312	0.4921661	0.4829626	0.5471709	0.5425889	0.07094595	1979767802
Males	oar3_OAR18_4330360	18	4330360	G	A	-0.3035806	0.4327312	0.4921661	0.4829626	0.5471709	0.5425912	0.07094595	1979768562
Males	oar3_OAR20_21114868	20	21114868	G	A	-0.1360891	0.1939873	0.4921528	0.4829685	0.5471763	0.5425936	0.4983051	2125382378
Males	oar3_OAR20_21119957	20	21119957	C	A	-0.1360891	0.1939873	0.4921528	0.4829685	0.5471763	0.542596	0.4986441	2125387467
Males	oar3_OAR20_21124777	20	21124777	A	G	-0.1360891	0.1939873	0.4921528	0.4829685	0.5471763	0.5425984	0.4983051	2125392287
Males	OAR1_210133879.1	1	194659566	G	A	0.183005	0.2608643	0.4921492	0.4829702	0.5471778	0.5426007	0.2122642	194721474
Males	OAR22_48708041.1	22	43357066	C	G	-0.2507631	0.3574514	0.4921454	0.4829719	0.5471794	0.5426031	0.09507755	2248780533
Males	oar3_OAR22_43453687	22	43453687	G	A	-0.2507631	0.3574514	0.4921454	0.4829719	0.5471794	0.5426055	0.09474039	2248877154
Males	oar3_OAR22_43470585	22	43470585	G	A	-0.2507631	0.3574514	0.4921454	0.4829719	0.5471794	0.5426079	0.09474039	2248894052
Males	OAR22_48881341.1	22	43518756	G	A	-0.2507631	0.3574514	0.4921454	0.4829719	0.5471794	0.5426103	0.09507755	2248942223
Males	oar3_OAR22_43545933	22	43545933	G	A	-0.2507631	0.3574514	0.4921454	0.4829719	0.5471794	0.5426126	0.09480432	2248969400
Males	oar3_OAR1_6319264	1	6319264	G	A	0.362335	0.5165003	0.4921295	0.4829789	0.5471858	0.542615	0.03566576	6381172
Males	oar3_OAR24_5163793	24	5163793	G	A	0.1945713	0.2773685	0.4920887	0.4829971	0.5472025	0.5426174	0.1619433	2323625808
Males	oar3_OAR1_135974120	1	135974120	A	G	-0.2169542	0.3092763	0.4920881	0.4829973	0.5472027	0.5426198	0.1248313	136036028
Males	oar3_OAR1_135995698	1	135995698	A	G	-0.2169542	0.3092763	0.4920881	0.4829973	0.5472027	0.5426221	0.1248313	136057606
Males	oar3_OAR4_118113516	4	118113516	A	G	0.28713	0.4093162	0.4920841	0.4829991	0.5472043	0.5426245	0.05963612	866921288
Males	oar3_OAR16_52705343	16	52705343	G	A	-0.1437364	0.2049036	0.4920781	0.4830018	0.5472068	0.5426269	0.4608901	1884276805
Males	oar3_OAR24_6075258	24	6075258	A	G	-0.2121812	0.3024772	0.4920715	0.4830047	0.5472094	0.5426293	0.1130993	2324537273
Males	oar3_OAR24_6084801	24	6084801	G	A	-0.2121812	0.3024772	0.4920715	0.4830047	0.5472094	0.5426317	0.1130993	2324546816
Males	oar3_OAR24_6086530	24	6086530	A	G	-0.2121812	0.3024772	0.4920715	0.4830047	0.5472094	0.542634	0.1130993	2324548545
Males	oar3_OAR12_24592895	12	24592895	A	G	-0.1469551	0.2094958	0.4920605	0.4830096	0.5472139	0.5426364	0.4598912	1550498969
Males	oar3_OAR12_24619679	12	24619679	G	A	-0.1469551	0.2094958	0.4920605	0.4830096	0.5472139	0.5426388	0.4598912	1550525753
Males	oar3_OAR4_86210701	4	86210701	A	G	-0.1463565	0.2086427	0.4920598	0.4830099	0.5472142	0.5426412	0.3539554	835018473
Males	oar3_OAR4_86210848	4	86210848	G	A	-0.1463565	0.2086427	0.4920598	0.4830099	0.5472142	0.5426435	0.3539554	835018620
Males	oar3_OAR9_94077484	9	94077484	A	G	-0.1465605	0.2089397	0.4920301	0.4830231	0.5472263	0.5426459	0.4848281	1376800163
Males	oar3_OAR9_58656622	9	58656622	G	A	0.1568077	0.2235503	0.4920212	0.4830271	0.5472299	0.5426483	0.2793919	1341379301
Males	oar3_OAR15_55108887	15	55108887	C	A	0.1849373	0.2636566	0.4920075	0.4830332	0.5472355	0.5426507	0.2032411	1805793185
Males	oar3_OAR15_55155201	15	55155201	G	A	0.1849373	0.2636566	0.4920075	0.4830332	0.5472355	0.5426531	0.2032411	1805839499
Males	oar3_OAR8_17011970	8	17011970	A	G	-0.2183868	0.3113446	0.4920059	0.4830339	0.5472362	0.5426554	0.1074798	1209162249
Males	OAR8_18948860.1	8	17014826	A	C	-0.2183868	0.3113446	0.4920059	0.4830339	0.5472362	0.5426578	0.1074798	1209165105
Males	oar3_OAR22_15180160	22	15180160	A	G	0.1386704	0.1977001	0.4919869	0.4830424	0.5472439	0.5426602	0.4174528	2220603627
Males	oar3_OAR1_185716022	1	185716022	A	G	0.1420939	0.2025811	0.4919863	0.4830426	0.5472441	0.5426626	0.4237805	185777930
Males	OAR16_42172047.1	16	38862399	A	G	0.1449407	0.2066412	0.4919796	0.4830456	0.5472469	0.5426649	0.4571814	1870433861
Males	oar3_OAR3_208518185	3	208518185	A	G	0.1526745	0.2176737	0.4919499	0.4830588	0.547259	0.5426673	0.3427694	733095892
Males	oar3_OAR6_49212055	6	49212055	C	A	0.1617221	0.230575	0.4919426	0.483062	0.5472619	0.5426697	0.276084	1024283271
Males	oar3_OAR6_49251671	6	49251671	G	A	0.1617221	0.230575	0.4919426	0.483062	0.5472619	0.5426721	0.2757104	1024322887
Males	oar3_OAR6_49266610	6	49266610	G	A	0.1617221	0.230575	0.4919426	0.483062	0.5472619	0.5426745	0.2762001	1024337826
Males	oar3_OAR2_94060165	2	94060165	A	G	0.1592554	0.2270599	0.4919344	0.4830657	0.5472653	0.5426768	0.2747962	369685484
Males	oar3_OAR2_94073337	2	94073337	G	A	0.1592554	0.2270599	0.4919344	0.4830657	0.5472653	0.5426792	0.2747962	369698656
Males	oar3_OAR6_28163951	6	28163951	A	G	-0.1858223	0.2649413	0.4919224	0.483071	0.5472702	0.5426816	0.1574324	1003235167
Males	oar3_OAR6_28165383	6	28165383	A	C	-0.1858223	0.2649413	0.4919224	0.483071	0.5472702	0.542684	0.1574324	1003236599
Males	oar3_OAR20_16359119	20	16359119	C	A	0.427249	0.6091684	0.491912	0.4830756	0.5472744	0.5426863	0.04312668	2120626629
Males	oar3_OAR20_16572017	20	16572017	G	A	0.427249	0.6091684	0.491912	0.4830756	0.5472744	0.5426887	0.04315577	2120839527
Males	oar3_OAR2_93731681	2	93731681	G	A	-0.1920017	0.2737551	0.4919101	0.4830765	0.5472752	0.5426911	0.1743712	369357000
Males	oar3_OAR14_4260277	14	4260277	G	A	0.2150314	0.3065913	0.4919084	0.4830772	0.5472759	0.5426935	0.1020889	1692287832
Males	oar3_OAR25_39262114	25	39262114	A	C	0.2296158	0.327387	0.4919044	0.483079	0.5472775	0.5426959	0.09710047	2399722091
Males	oar3_OAR25_39282548	25	39282548	C	A	0.2296158	0.327387	0.4919044	0.483079	0.5472775	0.5426982	0.09710047	2399742525
Males	oar3_OAR1_268310706	1	268310706	A	G	-0.2320479	0.3308558	0.4919013	0.4830804	0.5472788	0.5427006	0.1066803	268372614
Males	oar3_OAR15_6111741	15	6111741	G	A	-0.1551874	0.2212703	0.4918884	0.4830861	0.547284	0.542703	0.2778152	1756796039
Males	oar3_OAR1_15075416	1	15075416	G	A	0.1829965	0.260923	0.491882	0.483089	0.5472866	0.5427054	0.2083617	15137324
Males	oar3_OAR3_211180436	3	211180436	A	G	0.1459722	0.2081338	0.4918754	0.4830919	0.5472893	0.5427077	0.3846932	735758143
Males	oar3_OAR3_41649929	3	41649929	A	G	-0.5013353	0.7148631	0.4918253	0.4831142	0.5473097	0.5427101	0.01495581	566227636
Males	oar3_OAR3_41680925	3	41680925	G	A	-0.5013353	0.7148631	0.4918253	0.4831142	0.5473097	0.5427125	0.01494565	566258632
Males	oar3_OAR3_41778070	3	41778070	G	A	-0.5013353	0.7148631	0.4918253	0.4831142	0.5473097	0.5427149	0.01494565	566355777
Males	oar3_OAR3_41778855	3	41778855	A	G	-0.5013353	0.7148631	0.4918253	0.4831142	0.5473097	0.5427173	0.01494565	566356562
Males	oar3_OAR3_41813423	3	41813423	G	A	-0.5013353	0.7148631	0.4918253	0.4831142	0.5473097	0.5427196	0.01494565	566391130
Males	oar3_OAR15_65289394	15	65289394	G	A	-0.1458483	0.2079728	0.4918009	0.4831251	0.5473197	0.542722	0.422478	1815973692
Males	oar3_OAR4_37371061	4	37371061	A	G	0.2109981	0.3008792	0.4917819	0.4831335	0.5473274	0.5427244	0.1421833	786178833
Males	oar3_OAR2_164490567	2	164490567	A	G	-0.1405829	0.2004718	0.4917657	0.4831407	0.547334	0.5427268	0.4028533	440115886
Males	oar3_OAR2_174211550	2	174211550	A	G	0.1389757	0.1981812	0.4917598	0.4831433	0.5473364	0.5427291	0.4240378	449836869
Males	oar3_OAR8_35423160	8	35423160	G	A	0.1428286	0.2036776	0.4917497	0.4831479	0.5473405	0.5427315	0.5205942	1227573439
Males	oar3_OAR22_30976059	22	30976059	G	A	0.2080634	0.296711	0.4917271	0.4831579	0.5473497	0.5427339	0.1354096	2236399526
Males	oar3_OAR2_177790726	2	177790726	G	A	-0.1544001	0.2201883	0.4917072	0.4831667	0.5473578	0.5427363	0.3435811	453416045
Males	oar3_OAR2_178003371	2	178003371	G	A	-0.1544001	0.2201883	0.4917072	0.4831667	0.5473578	0.5427387	0.3435811	453628690
Males	oar3_OAR2_178113912	2	178113912	G	A	-0.1544001	0.2201883	0.4917072	0.4831667	0.5473578	0.542741	0.3431174	453739231
Males	oar3_OAR2_178114006	2	178114006	G	A	-0.1544001	0.2201883	0.4917072	0.4831667	0.5473578	0.5427434	0.3431174	453739325
Males	oar3_OAR2_178120676	2	178120676	G	A	-0.1544001	0.2201883	0.4917072	0.4831667	0.5473578	0.5427458	0.3436658	453745995
Males	oar3_OAR7_92704305	7	92704305	C	A	0.3051346	0.4351495	0.4917063	0.4831671	0.5473582	0.5427482	0.05963612	1184777718
Males	oar3_OAR14_42469956	14	42469956	C	A	0.3044492	0.4341728	0.4917048	0.4831678	0.5473588	0.5427505	0.05277402	1730497511
Males	oar3_OAR14_42470392	14	42470392	A	G	0.3044492	0.4341728	0.4917048	0.4831678	0.5473588	0.5427529	0.05277402	1730497947
Males	oar3_OAR14_42471533	14	42471533	A	G	0.3044492	0.4341728	0.4917048	0.4831678	0.5473588	0.5427553	0.05277402	1730499088
Males	oar3_OAR14_42502686	14	42502686	G	A	0.3044492	0.4341728	0.4917048	0.4831678	0.5473588	0.5427577	0.05277402	1730530241
Males	oar3_OAR14_42506025	14	42506025	G	A	0.3044492	0.4341728	0.4917048	0.4831678	0.5473588	0.5427601	0.05277402	1730533580
Males	oar3_OAR14_42523270	14	42523270	G	A	0.3044492	0.4341728	0.4917048	0.4831678	0.5473588	0.5427624	0.0530764	1730550825
Males	oar3_OAR14_42610012	14	42610012	A	G	0.3044492	0.4341728	0.4917048	0.4831678	0.5473588	0.5427648	0.05491914	1730637567
Males	oar3_OAR14_42675734	14	42675734	A	G	0.3044492	0.4341728	0.4917048	0.4831678	0.5473588	0.5427672	0.05458221	1730703289
Males	oar3_OAR14_42699956	14	42699956	A	C	0.3044492	0.4341728	0.4917048	0.4831678	0.5473588	0.5427696	0.05458221	1730727511
Males	OAR7_995131.1	7	1306973	A	G	0.1486131	0.2119362	0.4917044	0.483168	0.547359	0.5427719	0.4500675	1093380386
Males	oar3_OAR3_153891342	3	153891342	G	A	-0.1474607	0.210294	0.4916984	0.4831707	0.5473614	0.5427743	0.3146758	678469049
Males	oar3_OAR3_153901474	3	153901474	G	A	-0.1474607	0.210294	0.4916984	0.4831707	0.5473614	0.5427767	0.3146758	678479181
Males	oar3_OAR14_41118504	14	41118504	G	A	-0.1464658	0.2088778	0.4916858	0.4831763	0.5473665	0.5427791	0.4860923	1729146059
Males	oar3_OAR14_20962494	14	20962494	G	A	0.1460809	0.2083413	0.4916272	0.4832024	0.5473904	0.5427815	0.4466937	1708990049
Males	oar3_OAR17_24288957	17	24288957	C	A	0.2339412	0.3336541	0.4916098	0.4832101	0.5473975	0.5427838	0.09946055	1927558995
Males	oar3_OAR10_30356626	10	30356626	A	G	0.1825624	0.2603763	0.4916091	0.4832104	0.5473978	0.5427862	0.1762323	1407772150
Males	oar3_OAR18_41053772	18	41053772	A	G	0.1574491	0.2245609	0.4916002	0.4832144	0.5474014	0.5427886	0.2995267	2016491974
Males	oar3_OAR1_256352601	1	256352601	G	A	0.2689287	0.3835599	0.4915957	0.4832164	0.5474033	0.542791	0.07579878	256414509
Males	oar3_OAR1_256354273	1	256354273	G	A	0.2689287	0.3835599	0.4915957	0.4832164	0.5474033	0.5427933	0.07579878	256416181
Males	oar3_OAR1_256359685	1	256359685	A	G	0.2689287	0.3835599	0.4915957	0.4832164	0.5474033	0.5427957	0.07585034	256421593
Males	oar3_OAR1_256364450	1	256364450	G	A	0.2689287	0.3835599	0.4915957	0.4832164	0.5474033	0.5427981	0.07585034	256426358
Males	oar3_OAR20_2281100	20	2281100	G	A	0.2439377	0.3479185	0.4915898	0.483219	0.5474056	0.5428005	0.08125421	2106548610
Males	oar3_OAR12_45858557	12	45858557	A	C	0.2245583	0.3202786	0.4915894	0.4832192	0.5474058	0.5428029	0.1352901	1571764631
Males	oar3_OAR18_60530476	18	60530476	A	G	0.1446245	0.2062734	0.4915831	0.4832219	0.5474084	0.5428052	0.4892038	2035968678
Males	oar3_OAR4_111592534	4	111592534	G	A	0.1573455	0.224418	0.4915794	0.4832236	0.5474099	0.5428076	0.2987188	860400306
Males	OAR6_73722315.1	6	67275637	A	G	-0.1989366	0.2837403	0.4915721	0.4832268	0.5474128	0.54281	0.1519542	1042346853
Males	oar3_OAR6_67275982	6	67275982	G	A	-0.1989366	0.2837403	0.4915721	0.4832268	0.5474128	0.5428124	0.1517195	1042347198
Males	oar3_OAR6_67292883	6	67292883	A	G	-0.1989366	0.2837403	0.4915721	0.4832268	0.5474128	0.5428147	0.1517195	1042364099
Males	oar3_OAR6_67393035	6	67393035	G	A	-0.1989366	0.2837403	0.4915721	0.4832268	0.5474128	0.5428171	0.1517195	1042464251
Males	oar3_OAR14_42941926	14	42941926	G	A	0.3085284	0.4400536	0.4915631	0.4832309	0.5474165	0.5428195	0.05431849	1730969481
Males	oar3_OAR14_42949031	14	42949031	G	A	0.3085284	0.4400536	0.4915631	0.4832309	0.5474165	0.5428219	0.05431849	1730976586
Males	oar3_OAR14_42952207	14	42952207	A	G	0.3085284	0.4400536	0.4915631	0.4832309	0.5474165	0.5428243	0.05431849	1730979762
Males	oar3_OAR14_43029563	14	43029563	G	A	0.3085284	0.4400536	0.4915631	0.4832309	0.5474165	0.5428266	0.05529332	1731057118
Males	OAR2_142085758.1	2	133602325	A	G	0.1772816	0.2528571	0.4915607	0.483232	0.5474175	0.542829	0.1950809	409227644
Males	OAR2_142250096.1	2	133808133	G	A	0.1772816	0.2528571	0.4915607	0.483232	0.5474175	0.5428314	0.1954178	409433452
Males	oar3_OAR7_47172850	7	47172850	A	G	0.1428047	0.2036838	0.4915548	0.4832346	0.5474199	0.5428338	0.3611111	1139246263
Males	s04372.1	11	34377894	G	A	0.4516678	0.644219	0.4915539	0.483235	0.5474203	0.5428362	0.03369272	1498054477
Males	oar3_OAR15_25434526	15	25434526	A	G	-0.809946	1.155241	0.491549	0.4832371	0.5474223	0.5428385	0.006401617	1776118824
Males	oar3_OAR15_25482823	15	25482823	G	A	-0.809946	1.155241	0.491549	0.4832371	0.5474223	0.5428409	0.006401617	1776167121
Males	oar3_OAR15_25484335	15	25484335	A	G	-0.809946	1.155241	0.491549	0.4832371	0.5474223	0.5428433	0.006401617	1776168633
Males	oar3_OAR15_25486554	15	25486554	G	A	-0.809946	1.155241	0.491549	0.4832371	0.5474223	0.5428457	0.006401617	1776170852
Males	oar3_OAR15_25553637	15	25553637	A	C	-0.809946	1.155241	0.491549	0.4832371	0.5474223	0.542848	0.006401617	1776237935
Males	oar3_OAR15_25554203	15	25554203	A	C	-0.809946	1.155241	0.491549	0.4832371	0.5474223	0.5428504	0.006401617	1776238501
Males	oar3_OAR15_25658415	15	25658415	C	A	-0.809946	1.155241	0.491549	0.4832371	0.5474223	0.5428528	0.006401617	1776342713
Males	oar3_OAR15_25700273	15	25700273	G	A	-0.809946	1.155241	0.491549	0.4832371	0.5474223	0.5428552	0.006401617	1776384571
Males	oar3_OAR12_38124030	12	38124030	A	C	-0.2981149	0.4252121	0.4915368	0.4832426	0.5474272	0.5428576	0.0650708	1564030104
Males	oar3_OAR12_38138914	12	38138914	A	G	-0.2981149	0.4252121	0.4915368	0.4832426	0.5474272	0.5428599	0.0650708	1564044988
Males	oar3_OAR12_38147255	12	38147255	G	A	-0.2981149	0.4252121	0.4915368	0.4832426	0.5474272	0.5428623	0.0650708	1564053329
Males	oar3_OAR8_70228434	8	70228434	A	G	-0.2583242	0.3684678	0.4915084	0.4832552	0.5474388	0.5428647	0.07860999	1262378713
Males	oar3_OAR8_70237937	8	70237937	C	A	-0.2583242	0.3684678	0.4915084	0.4832552	0.5474388	0.5428671	0.07860999	1262388216
Males	oar3_OAR8_70239229	8	70239229	A	G	-0.2583242	0.3684678	0.4915084	0.4832552	0.5474388	0.5428694	0.07860999	1262389508
Males	oar3_OAR25_39544468	25	39544468	A	G	0.1785116	0.2546273	0.4914995	0.4832592	0.5474424	0.5428718	0.2160702	2400004445
Males	oar3_OAR25_39550309	25	39550309	A	G	0.1785116	0.2546273	0.4914995	0.4832592	0.5474424	0.5428742	0.2160702	2400010286
Males	oar3_OAR17_61575767	17	61575767	G	A	-0.2353715	0.3357378	0.4914817	0.4832671	0.5474497	0.5428766	0.09103169	1964845805
Males	oar3_OAR17_61587124	17	61587124	G	A	-0.2353715	0.3357378	0.4914817	0.4832671	0.5474497	0.542879	0.09103169	1964857162
Males	oar3_OAR17_61597660	17	61597660	G	A	-0.2353715	0.3357378	0.4914817	0.4832671	0.5474497	0.5428813	0.09103169	1964867698
Males	oar3_OAR17_61602262	17	61602262	G	A	-0.2353715	0.3357378	0.4914817	0.4832671	0.5474497	0.5428837	0.09103169	1964872300
Males	oar3_OAR17_61613162	17	61613162	A	G	-0.2353715	0.3357378	0.4914817	0.4832671	0.5474497	0.5428861	0.09103169	1964883200
Males	oar3_OAR17_61629165	17	61629165	G	A	-0.2353715	0.3357378	0.4914817	0.4832671	0.5474497	0.5428885	0.09103169	1964899203
Males	oar3_OAR18_42479656	18	42479656	G	A	-0.3135586	0.4472713	0.491468	0.4832732	0.5474553	0.5428908	0.06098383	2017917858
Males	oar3_OAR18_42495704	18	42495704	C	A	-0.3135586	0.4472713	0.491468	0.4832732	0.5474553	0.5428932	0.0606878	2017933906
Males	oar3_OAR18_42503322	18	42503322	A	G	-0.3135586	0.4472713	0.491468	0.4832732	0.5474553	0.5428956	0.0606878	2017941524
Males	oar3_OAR18_42504385	18	42504385	G	A	-0.3135586	0.4472713	0.491468	0.4832732	0.5474553	0.542898	0.0606878	2017942587
Males	oar3_OAR6_108585329	6	108585329	C	A	0.1389957	0.1982691	0.4914653	0.4832744	0.5474564	0.5429004	0.4722973	1083656545
Males	oar3_OAR1_46897791	1	46897791	G	A	0.2284843	0.3259205	0.4914612	0.4832762	0.547458	0.5429027	0.1230614	46959699
Males	oar3_OAR1_62476557	1	62476557	G	A	0.1422837	0.2029633	0.4914451	0.4832834	0.5474646	0.5429051	0.4752038	62538465
Males	oar3_OAR17_35646495	17	35646495	G	A	0.1468476	0.2094739	0.4914437	0.483284	0.5474652	0.5429075	0.4732385	1938916533
Males	oar3_OAR17_35678896	17	35678896	G	A	0.1468476	0.2094739	0.4914437	0.483284	0.5474652	0.5429099	0.4732385	1938948934
Males	oar3_OAR24_12821985	24	12821985	A	G	-0.1785289	0.2546679	0.4914382	0.4832865	0.5474674	0.5429122	0.1881322	2331284000
Males	oar3_OAR24_12829587	24	12829587	A	G	-0.1785289	0.2546679	0.4914382	0.4832865	0.5474674	0.5429146	0.1881322	2331291602
Males	oar3_OAR24_12830236	24	12830236	G	A	-0.1785289	0.2546679	0.4914382	0.4832865	0.5474674	0.542917	0.1881322	2331292251
Males	oar3_OAR24_12832924	24	12832924	A	G	-0.1785289	0.2546679	0.4914382	0.4832865	0.5474674	0.5429194	0.1881322	2331294939
Males	oar3_OAR24_12839414	24	12839414	G	A	-0.1785289	0.2546679	0.4914382	0.4832865	0.5474674	0.5429218	0.1881322	2331301429
Males	oar3_OAR24_12846318	24	12846318	A	G	-0.1785289	0.2546679	0.4914382	0.4832865	0.5474674	0.5429241	0.1881322	2331308333
Males	oar3_OAR24_12849555	24	12849555	A	G	-0.1785289	0.2546679	0.4914382	0.4832865	0.5474674	0.5429265	0.1881322	2331311570
Males	oar3_OAR24_12861101	24	12861101	A	C	-0.1785289	0.2546679	0.4914382	0.4832865	0.5474674	0.5429289	0.1881322	2331323116
Males	oar3_OAR24_12874561	24	12874561	A	G	-0.1785289	0.2546679	0.4914382	0.4832865	0.5474674	0.5429313	0.1881322	2331336576
Males	oar3_OAR24_12876192	24	12876192	A	C	-0.1785289	0.2546679	0.4914382	0.4832865	0.5474674	0.5429336	0.1879217	2331338207
Males	oar3_OAR24_12890826	24	12890826	G	A	-0.1785289	0.2546679	0.4914382	0.4832865	0.5474674	0.542936	0.1879217	2331352841
Males	oar3_OAR24_12892369	24	12892369	A	C	-0.1785289	0.2546679	0.4914382	0.4832865	0.5474674	0.5429384	0.1879217	2331354384
Males	oar3_OAR24_12895629	24	12895629	G	A	-0.1785289	0.2546679	0.4914382	0.4832865	0.5474674	0.5429408	0.1879217	2331357644
Males	oar3_OAR24_12906820	24	12906820	A	G	-0.1785289	0.2546679	0.4914382	0.4832865	0.5474674	0.5429432	0.1879217	2331368835
Males	oar3_OAR24_12931403	24	12931403	A	G	-0.1785289	0.2546679	0.4914382	0.4832865	0.5474674	0.5429455	0.1885965	2331393418
Males	oar3_OAR24_12948552	24	12948552	G	A	-0.1785289	0.2546679	0.4914382	0.4832865	0.5474674	0.5429479	0.1886792	2331410567
Males	oar3_OAR10_85065620	10	85065620	A	G	-0.2183381	0.3114575	0.4914296	0.4832903	0.5474709	0.5429503	0.1253378	1462481144
Males	oar3_OAR10_85067561	10	85067561	C	A	-0.2183381	0.3114575	0.4914296	0.4832903	0.5474709	0.5429527	0.1253378	1462483085
Males	oar3_OAR26_37424526	26	37424526	A	C	0.1424057	0.2031411	0.4914272	0.4832914	0.5474719	0.542955	0.3469319	2443208809
Males	oar3_OAR3_72687108	3	72687108	G	A	0.1588641	0.2266244	0.4914039	0.4833017	0.5474814	0.5429574	0.2803644	597264815
Males	oar3_OAR3_72690107	3	72690107	C	A	0.1588641	0.2266244	0.4914039	0.4833017	0.5474814	0.5429598	0.2803644	597267814
Males	OAR19_24184423.1	19	22876781	A	G	0.1402777	0.2001121	0.4913946	0.4833059	0.5474852	0.5429622	0.403106	2066823531
Males	oar3_OAR11_16025335	11	16025335	G	A	-0.2154677	0.3073758	0.4913884	0.4833086	0.5474877	0.5429646	0.1369771	1479701918
Males	oar3_OAR1_101679460	1	101679460	C	A	-0.1589189	0.2267062	0.4913876	0.483309	0.547488	0.5429669	0.2986441	101741368
Males	OAR4_58541568.1	4	55317356	A	G	-0.2015286	0.2875144	0.4913081	0.4833444	0.5475204	0.5429693	0.1479111	804125128
Males	oar3_OAR3_2013140	3	2013140	A	G	-0.1416128	0.2020371	0.4912953	0.4833501	0.5475256	0.5429717	0.4876674	526590847
Males	oar3_OAR2_49403402	2	49403402	A	G	0.1469771	0.2096906	0.4912938	0.4833507	0.5475263	0.5429741	0.4465132	325028721
Males	oar3_OAR2_49428484	2	49428484	A	G	0.1469771	0.2096906	0.4912938	0.4833507	0.5475263	0.5429764	0.4461382	325053803
Males	OAR3_44507744.1	3	41591060	A	C	-0.1661501	0.2370468	0.4912843	0.4833549	0.5475301	0.5429788	0.2237197	566168767
Males	oar3_OAR14_6059414	14	6059414	A	G	0.2267073	0.3234463	0.4912771	0.4833582	0.5475331	0.5429812	0.1184211	1694086969
Males	oar3_OAR14_6070624	14	6070624	A	G	0.2267073	0.3234463	0.4912771	0.4833582	0.5475331	0.5429836	0.1184211	1694098179
Males	OAR20_23294895_X.1	20	21981217	A	C	-0.2248788	0.3208383	0.4912746	0.4833593	0.5475341	0.542986	0.0916442	2126248727
Males	oar3_OAR1_157933360	1	157933360	A	G	-0.2167718	0.3092721	0.4912743	0.4833594	0.5475342	0.5429883	0.1429535	157995268
Males	oar3_OAR15_40083751	15	40083751	A	C	-0.1366881	0.1950185	0.4912586	0.4833664	0.5475406	0.5429907	0.4596062	1790768049
Males	oar3_OAR4_2883940	4	2883940	C	A	-0.1621862	0.2313979	0.4912575	0.4833669	0.547541	0.5429931	0.3317568	751691712
Males	oar3_OAR17_40864565	17	40864565	A	G	-0.1410256	0.2012072	0.491257	0.4833671	0.5475413	0.5429955	0.3814714	1944134603
Males	oar3_OAR17_40917432	17	40917432	G	A	-0.1410256	0.2012072	0.491257	0.4833671	0.5475413	0.5429978	0.3814714	1944187470
Males	oar3_OAR11_16205344	11	16205344	A	C	0.1528349	0.2180588	0.4912443	0.4833728	0.5475464	0.5430002	0.3804054	1479881927
Males	oar3_OAR11_42420081	11	42420081	A	G	0.1450414	0.2069455	0.4912158	0.4833855	0.5475581	0.5430026	0.4154263	1506096664
Males	oar3_OAR9_80688767	9	80688767	C	A	-0.1697477	0.2421965	0.4912155	0.4833856	0.5475582	0.543005	0.1995273	1363411446
Males	oar3_OAR9_80728525	9	80728525	A	G	-0.1697477	0.2421965	0.4912155	0.4833856	0.5475582	0.5430074	0.1973684	1363451204
Males	oar3_OAR14_43752142	14	43752142	G	A	0.1541797	0.219985	0.4912109	0.4833877	0.5475601	0.5430097	0.3832315	1731779697
Males	oar3_OAR14_43789266	14	43789266	A	G	0.1541797	0.219985	0.4912109	0.4833877	0.5475601	0.5430121	0.3837525	1731816821
Males	oar3_OAR18_7260638	18	7260638	A	G	-0.1496768	0.2135608	0.4912081	0.4833889	0.5475612	0.5430145	0.4293155	1982698840
Males	oar3_OAR7_85693919	7	85693919	A	G	0.282766	0.4034552	0.4912061	0.4833898	0.547562	0.5430169	0.07513477	1177767332
Males	oar3_OAR7_85868913	7	85868913	A	G	0.282766	0.4034552	0.4912061	0.4833898	0.547562	0.5430192	0.07513477	1177942326
Males	oar3_OAR7_85872570	7	85872570	G	A	0.282766	0.4034552	0.4912061	0.4833898	0.547562	0.5430216	0.07513477	1177945983
Males	oar3_OAR10_29343422	10	29343422	A	C	-0.1745067	0.2489914	0.4911967	0.4833939	0.5475658	0.543024	0.2024374	1406758946
Males	s59215.1	1	195182821	C	A	0.1417565	0.2022678	0.4911712	0.4834053	0.5475762	0.5430264	0.4241914	195244729
Males	oar3_OAR5_60262355	5	60262355	A	G	0.2145338	0.3061121	0.4911685	0.4834065	0.5475773	0.5430288	0.1211709	928277706
Males	oar3_OAR3_15865510	3	15865510	G	A	0.139457	0.1989887	0.4911609	0.4834099	0.5475804	0.5430311	0.4444444	540443217
Males	oar3_OAR5_53943437	5	53943437	G	A	-0.3806154	0.5430941	0.4911595	0.4834105	0.547581	0.5430335	0.03641268	921958788
Males	OAR4_1355267.1	4	1498354	A	G	-0.1514128	0.2160536	0.4911365	0.4834208	0.5475904	0.5430359	0.3803908	750306126
Males	oar3_OAR9_57628985	9	57628985	G	A	0.1536984	0.2193262	0.4910861	0.4834432	0.5476109	0.5430383	0.341661	1340351664
Males	oar3_OAR9_57651583	9	57651583	A	G	0.1536984	0.2193262	0.4910861	0.4834432	0.5476109	0.5430406	0.3414305	1340374262
Males	oar3_OAR9_57651711	9	57651711	A	G	0.1536984	0.2193262	0.4910861	0.4834432	0.5476109	0.543043	0.3414305	1340374390
Males	oar3_OAR10_13797743	10	13797743	G	A	0.2028817	0.2895127	0.4910782	0.4834468	0.5476142	0.5430454	0.1476965	1391213267
Males	oar3_OAR7_9722589	7	9722589	A	G	0.4439638	0.6335408	0.4910728	0.4834492	0.5476164	0.5430478	0.02830189	1101796002
Males	oar3_OAR25_39920748	25	39920748	A	G	0.1561746	0.2228635	0.4910696	0.4834505	0.5476176	0.5430502	0.3084459	2400380725
Males	oar3_OAR13_3266172	13	3266172	G	A	0.2237593	0.3193124	0.4910556	0.4834568	0.5476234	0.5430525	0.1056005	1608229870
Males	oar3_OAR3_12192158	3	12192158	A	G	0.9101578	1.298849	0.4910388	0.4834643	0.5476302	0.5430549	0.01115619	536769865
Males	oar3_OAR3_12224647	3	12224647	G	A	0.9101578	1.298849	0.4910388	0.4834643	0.5476302	0.5430573	0.01115619	536802354
Males	oar3_OAR3_12232347	3	12232347	G	A	0.9101578	1.298849	0.4910388	0.4834643	0.5476302	0.5430597	0.01115619	536810054
Males	oar3_OAR3_12251577	3	12251577	G	A	0.9101578	1.298849	0.4910388	0.4834643	0.5476302	0.543062	0.01115619	536829284
Males	oar3_OAR3_12262044	3	12262044	G	A	0.9101578	1.298849	0.4910388	0.4834643	0.5476302	0.5430644	0.01115619	536839751
Males	oar3_OAR3_12282376	3	12282376	G	A	0.9101578	1.298849	0.4910388	0.4834643	0.5476302	0.5430668	0.01115619	536860083
Males	oar3_OAR3_12286563	3	12286563	G	A	0.9101578	1.298849	0.4910388	0.4834643	0.5476302	0.5430692	0.01115619	536864270
Males	OAR13_12321740.1	13	16236245	A	G	0.1687065	0.2407575	0.4910252	0.4834704	0.5476358	0.5430716	0.2392183	1621199943
Males	oar3_OAR16_40309374	16	40309374	G	A	-0.1472166	0.2100944	0.4910035	0.48348	0.5476446	0.5430739	0.3335584	1871880836
Males	oar3_OAR7_1166287	7	1166287	G	A	-0.2434604	0.3474456	0.4910017	0.4834808	0.5476453	0.5430763	0.0958023	1093239700
Males	oar3_OAR23_10918746	23	10918746	G	A	0.1427609	0.2037365	0.4909996	0.4834817	0.5476462	0.5430787	0.3993923	2267140655
Males	oar3_OAR7_46029034	7	46029034	A	G	0.1482388	0.211556	0.4909902	0.4834859	0.54765	0.5430811	0.3034506	1138102447
Males	oar3_OAR7_46036947	7	46036947	G	A	0.1482388	0.211556	0.4909902	0.4834859	0.54765	0.5430834	0.3034506	1138110360
Males	oar3_OAR7_46039548	7	46039548	A	C	0.1482388	0.211556	0.4909902	0.4834859	0.54765	0.5430858	0.3034506	1138112961
Males	oar3_OAR7_46056485	7	46056485	A	G	0.1482388	0.211556	0.4909902	0.4834859	0.54765	0.5430882	0.3034506	1138129898
Males	oar3_OAR1_28776872	1	28776872	A	G	0.1599395	0.2282572	0.4909784	0.4834912	0.5476548	0.5430906	0.3006073	28838780
Males	oar3_OAR14_19757834	14	19757834	G	A	0.2436729	0.3477603	0.4909694	0.4834952	0.5476585	0.543093	0.1031693	1707785389
Males	OAR9_85378072.1	9	80701723	A	G	-0.169632	0.2420927	0.4909672	0.4834962	0.5476594	0.5430953	0.1992583	1363424402
Males	oar3_OAR1_273662762	1	273662762	G	A	0.1571532	0.2242855	0.4909579	0.4835003	0.5476632	0.5430977	0.2732598	273724670
Males	oar3_OAR1_273696174	1	273696174	G	A	0.1571532	0.2242855	0.4909579	0.4835003	0.5476632	0.5431001	0.2737931	273758082
Males	oar3_OAR1_273714192	1	273714192	A	G	0.1571532	0.2242855	0.4909579	0.4835003	0.5476632	0.5431025	0.2737931	273776100
Males	oar3_OAR3_222429476	3	222429476	G	A	0.2771447	0.3955406	0.4909427	0.4835071	0.5476694	0.5431048	0.05051195	747007183
Males	oar3_OAR18_38502715	18	38502715	G	A	-0.1548207	0.2209609	0.4909387	0.4835089	0.547671	0.5431072	0.3342336	2013940917
Males	oar3_OAR18_38516437	18	38516437	A	G	-0.1548207	0.2209609	0.4909387	0.4835089	0.547671	0.5431096	0.3342336	2013954639
Males	oar3_OAR3_92347027	3	92347027	A	C	-0.2683592	0.3830059	0.4909327	0.4835115	0.5476735	0.543112	0.07060811	616924734
Males	oar3_OAR3_92375863	3	92375863	A	C	-0.2683592	0.3830059	0.4909327	0.4835115	0.5476735	0.5431144	0.07060811	616953570
Males	oar3_OAR3_92376061	3	92376061	A	C	-0.2683592	0.3830059	0.4909327	0.4835115	0.5476735	0.5431167	0.07060811	616953768
Males	oar3_OAR9_89053500	9	89053500	G	A	-0.3560947	0.5082233	0.4909325	0.4835116	0.5476736	0.5431191	0.04121622	1371776179
Males	oar3_OAR6_113367271	6	113367271	G	A	0.1656601	0.2364338	0.4909267	0.4835142	0.5476759	0.5431215	0.2744437	1088438487
Males	oar3_OAR20_21079666	20	21079666	C	A	-0.1686701	0.2407319	0.4909179	0.4835181	0.5476795	0.5431239	0.229308	2125347176
Males	s01268.1	7	33954832	G	A	-0.1457321	0.2080026	0.4908774	0.4835362	0.547696	0.5431262	0.4245283	1126028245
Males	oar3_OAR12_50599521	12	50599521	C	A	-0.2134295	0.3046285	0.4908717	0.4835387	0.5476984	0.5431286	0.1384771	1576505595
Males	oar3_OAR1_84444412	1	84444412	G	A	-0.1557152	0.2222543	0.4908647	0.4835418	0.5477012	0.543131	0.2756757	84506320
Males	oar3_OAR18_15816000	18	15816000	G	A	-0.157008	0.2241014	0.4908565	0.4835455	0.5477046	0.5431334	0.3530007	1991254202
Males	oar3_OAR14_5694206	14	5694206	G	A	-0.1418083	0.2024087	0.4908459	0.4835502	0.5477089	0.5431358	0.4557432	1693721761
Males	oar3_OAR14_5701933	14	5701933	A	G	-0.1418083	0.2024087	0.4908459	0.4835502	0.5477089	0.5431381	0.4557432	1693729488
Males	oar3_OAR14_5704508	14	5704508	A	C	-0.1418083	0.2024087	0.4908459	0.4835502	0.5477089	0.5431405	0.4557432	1693732063
Males	oar3_OAR6_29052869	6	29052869	G	A	-0.153199	0.2186701	0.4908323	0.4835563	0.5477144	0.5431429	0.3143733	1004124085
Males	oar3_OAR6_29059365	6	29059365	G	A	-0.153199	0.2186701	0.4908323	0.4835563	0.5477144	0.5431453	0.3143733	1004130581
Males	oar3_OAR6_29103062	6	29103062	G	A	-0.153199	0.2186701	0.4908323	0.4835563	0.5477144	0.5431476	0.3143733	1004174278
Males	oar3_OAR7_10848809	7	10848809	A	G	-0.5230156	0.7465352	0.4908273	0.4835585	0.5477165	0.54315	0.0229265	1102922222
Males	oar3_OAR7_10866177	7	10866177	C	A	-0.5230156	0.7465352	0.4908273	0.4835585	0.5477165	0.5431524	0.0229265	1102939590
Males	s02986.1	12	8393422	G	A	0.145262	0.2073479	0.4908004	0.4835705	0.5477275	0.5431548	0.3830074	1534299496
Males	oar3_OAR12_14777753	12	14777753	C	A	0.1397551	0.199489	0.4907919	0.4835743	0.5477309	0.5431572	0.4632502	1540683827
Males	oar3_OAR1_42960392	1	42960392	G	A	-0.1686628	0.2407532	0.4907888	0.4835756	0.5477322	0.5431595	0.2223757	43022300
Males	oar3_OAR3_153207098	3	153207098	A	G	0.3215125	0.4589367	0.4907837	0.4835779	0.5477342	0.5431619	0.04318489	677784805
Males	oar3_OAR3_153247733	3	153247733	G	A	0.3215125	0.4589367	0.4907837	0.4835779	0.5477342	0.5431643	0.04318489	677825440
Males	oar3_OAR3_153266265	3	153266265	A	G	0.3215125	0.4589367	0.4907837	0.4835779	0.5477342	0.5431667	0.04287643	677843972
Males	oar3_OAR3_153267969	3	153267969	G	A	0.3215125	0.4589367	0.4907837	0.4835779	0.5477342	0.543169	0.04287643	677845676
Males	oar3_OAR3_153268802	3	153268802	C	A	0.3215125	0.4589367	0.4907837	0.4835779	0.5477342	0.5431714	0.04287643	677846509
Males	oar3_OAR3_153284402	3	153284402	A	G	0.3215125	0.4589367	0.4907837	0.4835779	0.5477342	0.5431738	0.04290541	677862109
Males	oar3_OAR3_153293376	3	153293376	C	A	0.3215125	0.4589367	0.4907837	0.4835779	0.5477342	0.5431762	0.04290541	677871083
Males	oar3_OAR3_153383597	3	153383597	G	A	0.3215125	0.4589367	0.4907837	0.4835779	0.5477342	0.5431786	0.04290541	677961304
Males	oar3_OAR8_79134998	8	79134998	G	A	-0.5082758	0.725544	0.4907625	0.4835874	0.5477429	0.5431809	0.01955496	1271285277
Males	oar3_OAR8_79158880	8	79158880	C	A	-0.5082758	0.725544	0.4907625	0.4835874	0.5477429	0.5431833	0.01955496	1271309159
Males	oar3_OAR8_79167870	8	79167870	G	A	-0.5082758	0.725544	0.4907625	0.4835874	0.5477429	0.5431857	0.01955496	1271318149
Males	OAR16_30432231.1	16	28060774	G	A	0.1472005	0.2101292	0.4907336	0.4836002	0.5477547	0.5431881	0.393531	1859632236
Males	oar3_OAR5_60565113	5	60565113	G	A	-0.1519632	0.2169319	0.4907158	0.4836082	0.5477619	0.5431904	0.2947333	928580464
Males	OAR10_28516285.1	10	28502457	G	A	-0.1461346	0.2086124	0.4907114	0.4836101	0.5477638	0.5431928	0.43969	1405917981
Males	OAR9_88658895.1	9	83776909	C	A	0.2841557	0.4056429	0.4907101	0.4836107	0.5477643	0.5431952	0.06570081	1366499588
Males	oar3_OAR20_40595464	20	40595464	A	G	-0.1845616	0.2634694	0.4907069	0.4836121	0.5477656	0.5431976	0.1630728	2144862974
Males	oar3_OAR20_40611319	20	40611319	A	G	-0.1845616	0.2634694	0.4907069	0.4836121	0.5477656	0.5432	0.1630728	2144878829
Males	oar3_OAR20_40611406	20	40611406	A	G	-0.1845616	0.2634694	0.4907069	0.4836121	0.5477656	0.5432023	0.1630728	2144878916
Males	oar3_OAR20_40630519	20	40630519	A	G	-0.1845616	0.2634694	0.4907069	0.4836121	0.5477656	0.5432047	0.1630728	2144898029
Males	oar3_OAR20_40659548	20	40659548	A	G	-0.1845616	0.2634694	0.4907069	0.4836121	0.5477656	0.5432071	0.1630728	2144927058
Males	oar3_OAR18_11965857	18	11965857	G	A	0.1482999	0.2117087	0.4906867	0.4836212	0.5477738	0.5432095	0.3578231	1987404059
Males	oar3_OAR2_147608387	2	147608387	G	A	0.1615104	0.2305716	0.49067	0.4836286	0.5477806	0.5432118	0.2766102	423233706
Males	oar3_OAR2_147623165	2	147623165	A	C	0.1615104	0.2305716	0.49067	0.4836286	0.5477806	0.5432142	0.2766102	423248484
Males	oar3_OAR1_30245472	1	30245472	A	G	-0.1417058	0.2023015	0.4906563	0.4836347	0.5477862	0.5432166	0.4513032	30307380
Males	oar3_OAR18_64856418	18	64856418	A	G	-0.145382	0.2075517	0.4906464	0.4836391	0.5477903	0.543219	0.447832	2040294620
Males	oar3_OAR21_49922145	21	49922145	G	A	-0.231975	0.3311749	0.4906451	0.4836397	0.5477908	0.5432214	0.1101292	2205306085
Males	oar3_OAR21_49946259	21	49946259	C	A	-0.231975	0.3311749	0.4906451	0.4836397	0.5477908	0.5432237	0.1101292	2205330199
Males	oar3_OAR2_80864935	2	80864935	G	A	-0.1439949	0.2055753	0.4906279	0.4836473	0.5477978	0.5432261	0.4858012	356490254
Males	oar3_OAR2_226061100	2	226061100	A	G	-0.1550039	0.2212965	0.4906098	0.4836554	0.5478052	0.5432285	0.2680764	501686419
Males	oar3_OAR2_226063972	2	226063972	A	G	-0.1550039	0.2212965	0.4906098	0.4836554	0.5478052	0.5432309	0.2680764	501689291
Males	OAR7_86109830.1	7	78921816	G	A	-0.1382951	0.1974431	0.4906024	0.4836587	0.5478082	0.5432332	0.3433288	1170995229
Males	oar3_OAR1_57391876	1	57391876	G	A	0.1412892	0.2017209	0.490587	0.4836656	0.5478145	0.5432356	0.4423602	57453784
Males	oar3_OAR10_79353368	10	79353368	A	G	0.1422639	0.2031142	0.4905787	0.4836693	0.5478179	0.543238	0.4881837	1456768892
Males	oar3_OAR10_59855479	10	59855479	G	A	-0.2656875	0.3793302	0.4905771	0.48367	0.5478185	0.5432404	0.08502024	1437271003
Males	oar3_OAR10_59936474	10	59936474	C	A	-0.2656875	0.3793302	0.4905771	0.48367	0.5478185	0.5432428	0.08474004	1437351998
Males	oar3_OAR5_33359008	5	33359008	A	G	-0.1434206	0.2047674	0.4905703	0.483673	0.5478213	0.5432451	0.4871012	901374359
Males	oar3_OAR5_33367030	5	33367030	A	C	-0.1434206	0.2047674	0.4905703	0.483673	0.5478213	0.5432475	0.4871012	901382381
Males	oar3_OAR2_16556482	2	16556482	A	G	0.2836394	0.4049656	0.4905651	0.4836753	0.5478234	0.5432499	0.07378706	292181801
Males	oar3_OAR2_16642350	2	16642350	G	A	0.2836394	0.4049656	0.4905651	0.4836753	0.5478234	0.5432523	0.07378706	292267669
Males	oar3_OAR23_26525542	23	26525542	A	G	-0.141657	0.2022548	0.4905444	0.4836846	0.5478319	0.5432546	0.5016903	2282747451
Males	oar3_OAR23_26595640	23	26595640	A	G	-0.141657	0.2022548	0.4905444	0.4836846	0.5478319	0.543257	0.5016903	2282817549
Males	oar3_OAR23_26595931	23	26595931	A	G	-0.141657	0.2022548	0.4905444	0.4836846	0.5478319	0.5432594	0.5016903	2282817840
Males	oar3_OAR23_26609792	23	26609792	G	A	-0.141657	0.2022548	0.4905444	0.4836846	0.5478319	0.5432618	0.5016903	2282831701
Males	oar3_OAR23_26610068	23	26610068	G	A	-0.141657	0.2022548	0.4905444	0.4836846	0.5478319	0.5432642	0.5016903	2282831977
Males	oar3_OAR23_26610214	23	26610214	C	A	-0.141657	0.2022548	0.4905444	0.4836846	0.5478319	0.5432665	0.5016903	2282832123
Males	oar3_OAR23_26616791	23	26616791	G	A	-0.141657	0.2022548	0.4905444	0.4836846	0.5478319	0.5432689	0.5016903	2282838700
Males	oar3_OAR23_26630451	23	26630451	A	G	-0.141657	0.2022548	0.4905444	0.4836846	0.5478319	0.5432713	0.5013532	2282852360
Males	oar3_OAR16_20907377	16	20907377	A	G	0.1652836	0.2359907	0.4905346	0.4836889	0.5478359	0.5432737	0.2271805	1852478839
Males	oar3_OAR3_67473597	3	67473597	A	G	0.402286	0.5743835	0.4905305	0.4836907	0.5478375	0.543276	0.04383007	592051304
Males	oar3_OAR3_67507394	3	67507394	A	C	0.402286	0.5743835	0.4905305	0.4836907	0.5478375	0.5432784	0.04383007	592085101
Males	oar3_OAR3_67508731	3	67508731	A	C	0.402286	0.5743835	0.4905305	0.4836907	0.5478375	0.5432808	0.04383007	592086438
Males	oar3_OAR10_69315747	10	69315747	C	A	-0.1429614	0.2041231	0.4905164	0.4836971	0.5478433	0.5432832	0.4465132	1446731271
Males	oar3_OAR13_641101	13	641101	C	A	0.171079	0.2442731	0.4905032	0.4837029	0.5478487	0.5432856	0.1556157	1605604799
Males	oar3_OAR5_3568442	5	3568442	A	G	-0.1523093	0.2174755	0.4904921	0.4837079	0.5478532	0.5432879	0.3300341	871583793
Males	oar3_OAR1_66369016	1	66369016	A	G	-0.1436568	0.205122	0.4904875	0.4837099	0.5478551	0.5432903	0.4708672	66430924
Males	oar3_OAR10_73644051	10	73644051	G	A	-0.1880855	0.2685603	0.4904865	0.4837104	0.5478555	0.5432927	0.1631827	1451059575
Males	oar3_OAR1_35628901	1	35628901	A	G	0.1921001	0.2742967	0.4904718	0.4837169	0.5478615	0.5432951	0.1787176	35690809
Males	oar3_OAR1_35654032	1	35654032	A	C	0.1921001	0.2742967	0.4904718	0.4837169	0.5478615	0.5432974	0.1787176	35715940
Males	oar3_OAR18_33200359	18	33200359	A	G	0.2987114	0.4265339	0.4904521	0.4837257	0.5478696	0.5432998	0.07123474	2008638561
Males	oar3_OAR18_33233581	18	33233581	A	G	0.2987114	0.4265339	0.4904521	0.4837257	0.5478696	0.5433022	0.0707002	2008671783
Males	oar3_OAR14_3619853	14	3619853	A	G	-0.1704346	0.2433667	0.4904482	0.4837274	0.5478711	0.5433046	0.2233827	1691647408
Males	oar3_OAR7_12211664	7	12211664	A	G	0.1801422	0.2572338	0.4904274	0.4837367	0.5478796	0.543307	0.1647574	1104285077
Males	oar3_OAR7_12213434	7	12213434	G	A	0.1801422	0.2572338	0.4904274	0.4837367	0.5478796	0.5433093	0.1647574	1104286847
Males	oar3_OAR7_12224538	7	12224538	A	C	0.1801422	0.2572338	0.4904274	0.4837367	0.5478796	0.5433117	0.1647574	1104297951
Males	oar3_OAR7_12231104	7	12231104	G	A	0.1801422	0.2572338	0.4904274	0.4837367	0.5478796	0.5433141	0.1647574	1104304517
Males	oar3_OAR7_12238897	7	12238897	A	C	0.1801422	0.2572338	0.4904274	0.4837367	0.5478796	0.5433165	0.1648685	1104312310
Males	oar3_OAR7_12252839	7	12252839	A	G	0.1801422	0.2572338	0.4904274	0.4837367	0.5478796	0.5433188	0.1648685	1104326252
Males	oar3_OAR7_12256551	7	12256551	A	G	0.1801422	0.2572338	0.4904274	0.4837367	0.5478796	0.5433212	0.1648685	1104329964
Males	oar3_OAR7_12256915	7	12256915	A	G	0.1801422	0.2572338	0.4904274	0.4837367	0.5478796	0.5433236	0.1648685	1104330328
Males	s58081.1	7	12258496	A	G	0.1801422	0.2572338	0.4904274	0.4837367	0.5478796	0.543326	0.1647574	1104331909
Males	oar3_OAR7_12261053	7	12261053	A	G	0.1801422	0.2572338	0.4904274	0.4837367	0.5478796	0.5433284	0.1648685	1104334466
Males	oar3_OAR7_12274771	7	12274771	G	A	0.1801422	0.2572338	0.4904274	0.4837367	0.5478796	0.5433307	0.1648685	1104348184
Males	oar3_OAR7_12299540	7	12299540	A	G	0.1801422	0.2572338	0.4904274	0.4837367	0.5478796	0.5433331	0.1648685	1104372953
Males	oar3_OAR7_12313066	7	12313066	G	A	0.1801422	0.2572338	0.4904274	0.4837367	0.5478796	0.5433355	0.1648685	1104386479
Males	oar3_OAR7_12334926	7	12334926	A	G	0.1801422	0.2572338	0.4904274	0.4837367	0.5478796	0.5433379	0.1648685	1104408339
Males	OAR7_12653478.1	7	12379345	G	A	0.1801422	0.2572338	0.4904274	0.4837367	0.5478796	0.5433402	0.1647574	1104452758
Males	oar3_OAR7_12420450	7	12420450	A	C	0.1801422	0.2572338	0.4904274	0.4837367	0.5478796	0.5433426	0.1648685	1104493863
Males	oar3_OAR7_12441562	7	12441562	A	G	0.1801422	0.2572338	0.4904274	0.4837367	0.5478796	0.543345	0.1648685	1104514975
Males	OAR7_12735888.1	7	12459859	A	G	0.1801422	0.2572338	0.4904274	0.4837367	0.5478796	0.5433474	0.1647574	1104533272
Males	oar3_OAR7_12460024	7	12460024	A	C	0.1801422	0.2572338	0.4904274	0.4837367	0.5478796	0.5433498	0.1649798	1104533437
Males	oar3_OAR7_12464818	7	12464818	G	A	0.1801422	0.2572338	0.4904274	0.4837367	0.5478796	0.5433521	0.1649798	1104538231
Males	oar3_OAR3_130951487	3	130951487	G	A	-0.1479782	0.2113083	0.4904136	0.4837429	0.5478852	0.5433545	0.3133018	655529194
Males	oar3_OAR4_79806045	4	79806045	G	A	0.1654325	0.236238	0.4903904	0.4837532	0.5478947	0.5433569	0.2523617	828613817
Males	oar3_OAR2_46790637	2	46790637	G	A	0.1409939	0.2013423	0.4903775	0.4837589	0.5479	0.5433593	0.4409369	322415956
Males	oar3_OAR11_26324707	11	26324707	G	A	0.1632346	0.2331047	0.4903682	0.4837631	0.5479038	0.5433616	0.2466033	1490001290
Males	s53116.1	0	0	G	A	-0.3087283	0.4408776	0.4903622	0.4837658	0.5479062	0.543364	0.07580863	0
Males	oar3_OAR17_10178842	17	10178842	G	A	0.1385619	0.1978744	0.4903529	0.4837699	0.54791	0.5433664	0.4783491	1913448880
Males	oar3_OAR17_10186835	17	10186835	G	A	0.1385619	0.1978744	0.4903529	0.4837699	0.54791	0.5433688	0.4783491	1913456873
Males	oar3_OAR7_84113716	7	84113716	A	G	0.1397703	0.1996012	0.4903469	0.4837726	0.5479125	0.5433712	0.4602158	1176187129
Males	oar3_OAR7_14176500	7	14176500	G	A	-0.1506108	0.2150856	0.4903313	0.4837795	0.5479188	0.5433735	0.3549258	1106249913
Males	oar3_OAR1_89831004	1	89831004	A	G	-0.1829962	0.261338	0.4903196	0.4837848	0.5479236	0.5433759	0.1781609	89892912
Males	oar3_OAR20_4231466	20	4231466	A	G	0.1634757	0.233464	0.4903055	0.4837911	0.5479294	0.5433783	0.2457799	2108498976
Males	oar3_OAR2_91493421	2	91493421	C	A	-0.1954002	0.2790569	0.4903029	0.4837922	0.5479304	0.5433807	0.1500337	367118740
Males	oar3_OAR10_79284948	10	79284948	A	G	0.1422228	0.2031154	0.4902897	0.4837981	0.5479358	0.543383	0.4878624	1456700472
Males	oar3_OAR10_79285029	10	79285029	A	G	0.1422228	0.2031154	0.4902897	0.4837981	0.5479358	0.5433854	0.4878624	1456700553
Males	oar3_OAR11_11143698	11	11143698	A	G	0.2483903	0.3547514	0.4902539	0.4838141	0.5479504	0.5433878	0.08490566	1474820281
Males	oar3_OAR11_11144523	11	11144523	G	A	0.2483903	0.3547514	0.4902539	0.4838141	0.5479504	0.5433902	0.08490566	1474821106
Males	OAR11_10741427.1	11	11149238	G	A	0.2483903	0.3547514	0.4902539	0.4838141	0.5479504	0.5433926	0.08490566	1474825821
Males	oar3_OAR18_15860444	18	15860444	G	A	0.1448181	0.2068299	0.4902518	0.483815	0.5479513	0.5433949	0.5053981	1991298646
Males	oar3_OAR1_120183572	1	120183572	A	G	0.1412956	0.2017995	0.49025	0.4838158	0.547952	0.5433973	0.4212517	120245480
Males	oar3_OAR1_120186840	1	120186840	G	A	0.1412956	0.2017995	0.49025	0.4838158	0.547952	0.5433997	0.4212517	120248748
Males	oar3_OAR1_120200115	1	120200115	A	G	0.1412956	0.2017995	0.49025	0.4838158	0.547952	0.5434021	0.4212517	120262023
Males	oar3_OAR1_120207041	1	120207041	A	G	0.1412956	0.2017995	0.49025	0.4838158	0.547952	0.5434044	0.4212517	120268949
Males	oar3_OAR1_120216477	1	120216477	A	G	0.1412956	0.2017995	0.49025	0.4838158	0.547952	0.5434068	0.4212517	120278385
Males	oar3_OAR1_120228039	1	120228039	A	G	0.1412956	0.2017995	0.49025	0.4838158	0.547952	0.5434092	0.4212517	120289947
Males	oar3_OAR1_120234179	1	120234179	G	A	0.1412956	0.2017995	0.49025	0.4838158	0.547952	0.5434116	0.4212517	120296087
Males	oar3_OAR23_4616559	23	4616559	A	G	0.1694727	0.2420429	0.4902466	0.4838173	0.5479534	0.543414	0.2339852	2260838468
Males	oar3_OAR1_30461611	1	30461611	A	C	-0.983195	1.404217	0.4902423	0.4838192	0.5479551	0.5434163	0.008124577	30523519
Males	oar3_OAR1_30498244	1	30498244	G	A	-0.983195	1.404217	0.4902423	0.4838192	0.5479551	0.5434187	0.008124577	30560152
Males	OAR2_54337211.1	14	40278575	A	C	-0.1984331	0.2834082	0.4902337	0.4838231	0.5479587	0.5434211	0.152628	1728306130
Males	oar3_OAR11_23993036	11	23993036	G	A	0.1924171	0.274817	0.4902301	0.4838247	0.5479602	0.5434235	0.1494602	1487669619
Males	oar3_OAR11_23993112	11	23993112	C	A	0.1924171	0.274817	0.4902301	0.4838247	0.5479602	0.5434258	0.1494602	1487669695
Males	oar3_OAR11_24017910	11	24017910	A	G	0.1924171	0.274817	0.4902301	0.4838247	0.5479602	0.5434282	0.1489865	1487694493
Males	oar3_OAR11_24503205	11	24503205	G	A	0.1924171	0.274817	0.4902301	0.4838247	0.5479602	0.5434306	0.1494602	1488179788
Males	s26188.1	11	50669476	G	A	-0.1794822	0.256346	0.4902182	0.48383	0.547965	0.543433	0.2031671	1514346059
Males	oar3_OAR13_9098135	13	9098135	A	G	0.1664936	0.2377955	0.4902162	0.4838309	0.5479658	0.5434354	0.2783401	1614061833
Males	oar3_OAR13_9116853	13	9116853	A	G	0.1664936	0.2377955	0.4902162	0.4838309	0.5479658	0.5434377	0.2783401	1614080551
Males	oar3_OAR7_56891163	7	56891163	C	A	0.4313263	0.6160481	0.4902107	0.4838333	0.5479681	0.5434401	0.04487179	1148964576
Males	oar3_OAR1_274185507	1	274185507	A	G	0.1727197	0.246691	0.4902041	0.4838363	0.5479707	0.5434425	0.2486014	274247415
Males	oar3_OAR4_104518978	4	104518978	G	A	0.2360148	0.3371021	0.4901799	0.4838471	0.5479806	0.5434449	0.09689399	853326750
Males	oar3_OAR19_41808875	19	41808875	G	A	-0.139246	0.1988902	0.4901607	0.4838556	0.5479885	0.5434472	0.4827935	2085755625
Males	oar3_OAR19_49896600	19	49896600	A	G	-0.1649531	0.2356089	0.4901598	0.483856	0.5479888	0.5434496	0.2636732	2093843350
Males	oar3_OAR19_49906873	19	49906873	A	C	-0.1649531	0.2356089	0.4901598	0.483856	0.5479888	0.543452	0.2636732	2093853623
Males	oar3_OAR19_49918951	19	49918951	A	G	-0.1649531	0.2356089	0.4901598	0.483856	0.5479888	0.5434544	0.2636732	2093865701
Males	oar3_OAR2_63700741	2	63700741	G	A	0.2919608	0.4170273	0.4901399	0.4838649	0.547997	0.5434568	0.07543978	339326060
Males	oar3_OAR16_6233358	16	6233358	A	G	-0.1837541	0.2624816	0.4900906	0.4838869	0.5480171	0.5434591	0.1859364	1837804820
Males	oar3_OAR16_6243650	16	6243650	G	A	-0.1837541	0.2624816	0.4900906	0.4838869	0.5480171	0.5434615	0.1859364	1837815112
Males	oar3_OAR16_6245847	16	6245847	G	A	-0.1837541	0.2624816	0.4900906	0.4838869	0.5480171	0.5434639	0.1859364	1837817309
Males	oar3_OAR16_6246609	16	6246609	G	A	-0.1837541	0.2624816	0.4900906	0.4838869	0.5480171	0.5434663	0.1859364	1837818071
Males	oar3_OAR6_68862630	6	68862630	A	G	-0.351209	0.5016813	0.4900895	0.4838874	0.5480175	0.5434686	0.03376097	1043933846
Males	oar3_OAR15_42992567	15	42992567	C	G	-0.1502082	0.2145673	0.4900724	0.483895	0.5480245	0.543471	0.3325456	1793676865
Males	oar3_OAR15_43000945	15	43000945	A	G	-0.1502082	0.2145673	0.4900724	0.483895	0.5480245	0.5434734	0.3325456	1793685243
Males	OAR9_64327803.1	9	61194046	G	A	0.1631965	0.233125	0.4900542	0.4839031	0.548032	0.5434758	0.2179919	1343916725
Males	oar3_OAR1_106538816	1	106538816	C	A	0.146274	0.2089536	0.4900434	0.4839079	0.5480364	0.5434782	0.3668478	106600724
Males	s68399.1	14	52898740	G	A	0.1790737	0.2558101	0.4900362	0.4839112	0.5480393	0.5434805	0.1829515	1740926295
Males	oar3_OAR14_52922094	14	52922094	A	G	0.1790737	0.2558101	0.4900362	0.4839112	0.5480393	0.5434829	0.1819407	1740949649
Males	oar3_OAR14_52938228	14	52938228	G	A	0.1790737	0.2558101	0.4900362	0.4839112	0.5480393	0.5434853	0.1819407	1740965783
Males	oar3_OAR14_52938378	14	52938378	C	A	0.1790737	0.2558101	0.4900362	0.4839112	0.5480393	0.5434877	0.1819407	1740965933
Males	oar3_OAR14_52941869	14	52941869	G	A	0.1790737	0.2558101	0.4900362	0.4839112	0.5480393	0.54349	0.1819407	1740969424
Males	oar3_OAR14_52974486	14	52974486	G	A	0.1790737	0.2558101	0.4900362	0.4839112	0.5480393	0.5434924	0.1819407	1741002041
Males	oar3_OAR14_52978496	14	52978496	G	A	0.1790737	0.2558101	0.4900362	0.4839112	0.5480393	0.5434948	0.1819407	1741006051
Males	oar3_OAR14_52989308	14	52989308	G	A	0.1790737	0.2558101	0.4900362	0.4839112	0.5480393	0.5434972	0.1817262	1741016863
Males	oar3_OAR2_201937438	2	201937438	G	A	0.1743526	0.2490719	0.4900129	0.4839215	0.5480488	0.5434996	0.2144302	477562757
Males	oar3_OAR3_162035044	3	162035044	G	A	0.1484931	0.2121306	0.4900109	0.4839224	0.5480496	0.5435019	0.4179054	686612751
Males	oar3_OAR3_162059148	3	162059148	G	A	0.1484931	0.2121306	0.4900109	0.4839224	0.5480496	0.5435043	0.4179054	686636855
Males	oar3_OAR6_14147084	6	14147084	G	A	-0.2795656	0.3993754	0.4900099	0.4839229	0.54805	0.5435067	0.09001359	989218300
Males	oar3_OAR6_14151304	6	14151304	A	G	-0.2795656	0.3993754	0.4900099	0.4839229	0.54805	0.5435091	0.09001359	989222520
Males	s67547.1	1	6708911	A	G	-0.1984485	0.2834992	0.4899953	0.4839294	0.548056	0.5435114	0.1957547	6770819
Males	oar3_OAR23_16118754	23	16118754	A	G	0.1502272	0.2146121	0.4899915	0.4839311	0.5480575	0.5435138	0.4173972	2272340663
Males	oar3_OAR18_10827736	18	10827736	G	A	0.1525138	0.217881	0.4899818	0.4839354	0.5480615	0.5435162	0.2467797	1986265938
Males	oar3_OAR1_66839824	1	66839824	A	C	-0.1604099	0.2291613	0.4899814	0.4839356	0.5480617	0.5435186	0.3006073	66901732
Males	oar3_OAR9_2396741	9	2396741	A	G	-0.2164415	0.3092153	0.4899583	0.4839459	0.5480711	0.543521	0.1185984	1285119420
Males	oar3_OAR19_32881356	19	32881356	G	A	-0.3764015	0.5377574	0.4899253	0.4839606	0.5480846	0.5435233	0.04388926	2076828106
Males	oar3_OAR17_4384825	17	4384825	G	A	0.1463868	0.20914	0.4899251	0.4839607	0.5480847	0.5435257	0.3397436	1907654863
Males	oar3_OAR20_2880683	20	2880683	C	A	0.1492396	0.2132163	0.4899224	0.4839619	0.5480858	0.5435281	0.3335589	2107148193
Males	oar3_OAR20_2884183	20	2884183	A	G	0.1492396	0.2132163	0.4899224	0.4839619	0.5480858	0.5435305	0.3335589	2107151693
Males	oar3_OAR20_2919176	20	2919176	A	C	0.1492396	0.2132163	0.4899224	0.4839619	0.5480858	0.5435328	0.3331077	2107186686
Males	oar3_OAR20_2927250	20	2927250	A	G	0.1492396	0.2132163	0.4899224	0.4839619	0.5480858	0.5435352	0.3331077	2107194760
Males	oar3_OAR20_2927333	20	2927333	A	G	0.1492396	0.2132163	0.4899224	0.4839619	0.5480858	0.5435376	0.3331077	2107194843
Males	oar3_OAR7_3052892	7	3052892	G	A	0.3720411	0.5315305	0.4899205	0.4839628	0.5480865	0.54354	0.03141892	1095126305
Males	oar3_OAR2_198277902	2	198277902	A	G	-0.1399822	0.1999948	0.4899007	0.4839716	0.5480946	0.5435424	0.4739336	473903221
Males	oar3_OAR13_72557353	13	72557353	G	A	-0.1397537	0.1996685	0.4899001	0.4839719	0.5480949	0.5435447	0.4243754	1677521051
Males	OAR3_208496550.1	3	193780632	A	G	0.1636383	0.2337957	0.4898882	0.4839772	0.5480998	0.5435471	0.2078841	718358339
Males	oar3_OAR4_70415519	4	70415519	G	A	0.1570041	0.2243186	0.4898818	0.48398	0.5481023	0.5435495	0.2569397	819223291
Males	oar3_OAR4_70432356	4	70432356	A	G	0.1570041	0.2243186	0.4898818	0.48398	0.5481023	0.5435519	0.2569397	819240128
Males	oar3_OAR4_70433228	4	70433228	G	A	0.1570041	0.2243186	0.4898818	0.48398	0.5481023	0.5435542	0.2569397	819241000
Males	oar3_OAR17_25828648	17	25828648	G	A	-0.1379191	0.1970528	0.4898732	0.4839839	0.5481059	0.5435566	0.4615644	1929098686
Males	oar3_OAR17_25841117	17	25841117	C	A	-0.1379191	0.1970528	0.4898732	0.4839839	0.5481059	0.543559	0.4607843	1929111155
Males	oar3_OAR17_25861196	17	25861196	A	C	-0.1379191	0.1970528	0.4898732	0.4839839	0.5481059	0.5435614	0.4607843	1929131234
Males	oar3_OAR17_25866214	17	25866214	A	G	-0.1379191	0.1970528	0.4898732	0.4839839	0.5481059	0.5435638	0.4602426	1929136252
Males	oar3_OAR17_25875607	17	25875607	G	A	-0.1379191	0.1970528	0.4898732	0.4839839	0.5481059	0.5435661	0.4602426	1929145645
Males	oar3_OAR17_25875824	17	25875824	A	G	-0.1379191	0.1970528	0.4898732	0.4839839	0.5481059	0.5435685	0.4602426	1929145862
Males	oar3_OAR17_25887357	17	25887357	G	A	-0.1379191	0.1970528	0.4898732	0.4839839	0.5481059	0.5435709	0.4602426	1929157395
Males	oar3_OAR17_25962066	17	25962066	A	G	-0.1379191	0.1970528	0.4898732	0.4839839	0.5481059	0.5435733	0.4608637	1929232104
Males	oar3_OAR17_26027671	17	26027671	C	A	-0.1379191	0.1970528	0.4898732	0.4839839	0.5481059	0.5435756	0.4608637	1929297709
Males	oar3_OAR25_5187910	25	5187910	G	A	0.1445919	0.2065879	0.489867	0.4839866	0.5481084	0.543578	0.4118243	2365647887
Males	oar3_OAR25_5211073	25	5211073	G	A	0.1445919	0.2065879	0.489867	0.4839866	0.5481084	0.5435804	0.4118243	2365671050
Males	oar3_OAR1_199429901	1	199429901	A	G	0.3128797	0.4470324	0.4898653	0.4839874	0.5481091	0.5435828	0.06610169	199491809
Males	oar3_OAR1_199434822	1	199434822	A	G	0.3128797	0.4470324	0.4898653	0.4839874	0.5481091	0.5435852	0.06610169	199496730
Males	oar3_OAR1_199436125	1	199436125	G	A	0.3128797	0.4470324	0.4898653	0.4839874	0.5481091	0.5435875	0.06605691	199498033
Males	oar3_OAR1_199443900	1	199443900	C	A	0.3128797	0.4470324	0.4898653	0.4839874	0.5481091	0.5435899	0.06605691	199505808
Males	oar3_OAR11_36602870	11	36602870	G	A	-0.1407518	0.2011018	0.4898645	0.4839877	0.5481094	0.5435923	0.3793801	1500279453
Males	oar3_OAR11_36651015	11	36651015	A	C	-0.1407518	0.2011018	0.4898645	0.4839877	0.5481094	0.5435947	0.3795547	1500327598
Males	oar3_OAR11_36655230	11	36655230	A	G	-0.1407518	0.2011018	0.4898645	0.4839877	0.5481094	0.543597	0.3796359	1500331813
Males	s22602.1	7	57387232	A	G	0.1495862	0.2137255	0.489858	0.4839907	0.5481121	0.5435994	0.3921833	1149460645
Males	oar3_OAR2_11144724	2	11144724	A	G	0.1704626	0.2435543	0.4898538	0.4839925	0.5481138	0.5436018	0.2049626	286770043
Males	oar3_OAR13_29568365	13	29568365	A	G	0.1536114	0.219482	0.4898342	0.4840013	0.5481218	0.5436042	0.3938472	1634532063
Males	oar3_OAR25_16367137	25	16367137	G	A	0.253613	0.3623682	0.4898273	0.4840044	0.5481246	0.5436066	0.0842886	2376827114
Males	oar3_OAR25_16389410	25	16389410	A	G	0.253613	0.3623682	0.4898273	0.4840044	0.5481246	0.5436089	0.0842886	2376849387
Males	oar3_OAR11_44018755	11	44018755	G	A	0.1628492	0.2326834	0.4898245	0.4840056	0.5481258	0.5436113	0.2152965	1507695338
Males	oar3_OAR3_123930303	3	123930303	A	C	0.155555	0.2222623	0.4898198	0.4840077	0.5481277	0.5436137	0.3188896	648508010
Males	oar3_OAR1_151788065	1	151788065	A	C	-0.1893074	0.2704914	0.4898108	0.4840117	0.5481313	0.5436161	0.2199324	151849973
Males	oar3_OAR6_76560248	6	76560248	G	A	0.1518188	0.2169269	0.4898062	0.4840138	0.5481332	0.5436184	0.3776559	1051631464
Males	oar3_OAR6_76588800	6	76588800	G	A	0.1518188	0.2169269	0.4898062	0.4840138	0.5481332	0.5436208	0.3773973	1051660016
Males	OAR6_83627682.1	6	76601296	A	C	0.1518188	0.2169269	0.4898062	0.4840138	0.5481332	0.5436232	0.3773973	1051672512
Males	oar3_OAR6_76612278	6	76612278	A	G	0.1518188	0.2169269	0.4898062	0.4840138	0.5481332	0.5436256	0.3773973	1051683494
Males	oar3_OAR6_76668346	6	76668346	A	G	0.1518188	0.2169269	0.4898062	0.4840138	0.5481332	0.543628	0.3767077	1051739562
Males	oar3_OAR23_29364571	23	29364571	G	A	-0.1874595	0.2678525	0.4898054	0.4840141	0.5481335	0.5436303	0.1738983	2285586480
Males	oar3_OAR23_29383973	23	29383973	G	A	-0.1874595	0.2678525	0.4898054	0.4840141	0.5481335	0.5436327	0.1738983	2285605882
Males	oar3_OAR9_5210359	9	5210359	G	A	0.1474443	0.2106806	0.489787	0.4840224	0.5481411	0.5436351	0.3920378	1287933038
Males	oar3_OAR22_47006013	22	47006013	A	G	-0.1538565	0.2198461	0.4897723	0.4840289	0.5481471	0.5436375	0.2996622	2252429480
Males	oar3_OAR8_7557319	8	7557319	A	G	0.2151261	0.3074007	0.489752	0.4840379	0.5481554	0.5436398	0.1395819	1199707598
Males	oar3_OAR8_7641916	8	7641916	G	A	0.2151261	0.3074007	0.489752	0.4840379	0.5481554	0.5436422	0.1395819	1199792195
Males	oar3_OAR8_7691356	8	7691356	A	G	0.2151261	0.3074007	0.489752	0.4840379	0.5481554	0.5436446	0.1395819	1199841635
Males	oar3_OAR23_12385090	23	12385090	A	C	-0.1903694	0.2720278	0.4897423	0.4840423	0.5481593	0.543647	0.1583558	2268606999
Males	oar3_OAR13_4867130	13	4867130	A	G	0.1545557	0.220857	0.4897199	0.4840523	0.5481685	0.5436494	0.3232495	1609830828
Males	oar3_OAR5_86340439	5	86340439	A	G	-0.1776252	0.2538241	0.4897148	0.4840546	0.5481706	0.5436517	0.2084182	954355790
Males	oar3_OAR1_4533476	1	4533476	A	G	0.1528931	0.2184868	0.4896944	0.4840637	0.5481789	0.5436541	0.4530802	4595384
Males	oar3_OAR1_4533517	1	4533517	G	A	0.1528931	0.2184868	0.4896944	0.4840637	0.5481789	0.5436565	0.4530802	4595425
Males	oar3_OAR1_4548753	1	4548753	A	G	0.1528931	0.2184868	0.4896944	0.4840637	0.5481789	0.5436589	0.4530802	4610661
Males	oar3_OAR23_52109441	23	52109441	C	A	-0.1476548	0.2110056	0.4896741	0.4840727	0.5481872	0.5436612	0.3651762	2308331350
Males	oar3_OAR13_74236288	13	74236288	A	G	0.15425	0.2204433	0.4896174	0.484098	0.5482104	0.5436636	0.4789655	1679199986
Males	oar3_OAR21_9270915	21	9270915	G	C	-0.1739624	0.2486181	0.4896042	0.4841039	0.5482157	0.543666	0.2024457	2164654855
Males	oar3_OAR15_52743610	15	52743610	G	A	-0.163183	0.2332134	0.4896018	0.484105	0.5482167	0.5436684	0.2418919	1803427908
Males	oar3_OAR9_16227365	9	16227365	G	A	-0.150477	0.2150558	0.4895962	0.4841075	0.548219	0.5436708	0.347752	1298950044
Males	oar3_OAR9_16227420	9	16227420	G	A	-0.150477	0.2150558	0.4895962	0.4841075	0.548219	0.5436731	0.347752	1298950099
Males	oar3_OAR10_74289088	10	74289088	A	G	0.1660199	0.2372691	0.4895962	0.4841075	0.548219	0.5436755	0.2721134	1451704612
Males	oar3_OAR10_74306449	10	74306449	G	A	0.1660199	0.2372691	0.4895962	0.4841075	0.548219	0.5436779	0.2721134	1451721973
Males	oar3_OAR10_74306688	10	74306688	G	A	0.1660199	0.2372691	0.4895962	0.4841075	0.548219	0.5436803	0.2721134	1451722212
Males	oar3_OAR9_6095529	9	6095529	A	G	0.147376	0.2106241	0.4895957	0.4841077	0.5482192	0.5436826	0.4193657	1288818208
Males	oar3_OAR9_6097104	9	6097104	A	G	0.147376	0.2106241	0.4895957	0.4841077	0.5482192	0.543685	0.4193657	1288819783
Males	oar3_OAR9_48960049	9	48960049	G	A	-0.2017683	0.2883601	0.4895935	0.4841087	0.5482201	0.5436874	0.1512492	1331682728
Males	oar3_OAR12_11166280	12	11166280	A	G	0.1712555	0.244754	0.4895865	0.4841118	0.548223	0.5436898	0.2452767	1537072354
Males	oar3_OAR2_22660848	2	22660848	G	A	0.1518425	0.2170105	0.4895815	0.4841141	0.548225	0.5436922	0.3313008	298286167
Males	OAR3_194730311.1	3	180817708	G	A	-0.1435988	0.2052304	0.4895741	0.4841173	0.548228	0.5436945	0.4848383	705395415
Males	oar3_OAR17_632333	17	632333	A	G	0.170551	0.2437514	0.4895696	0.4841194	0.5482299	0.5436969	0.2200135	1903902371
Males	oar3_OAR3_63652308	3	63652308	A	G	-0.1475967	0.210948	0.4895563	0.4841253	0.5482353	0.5436993	0.4652682	588230015
Males	oar3_OAR3_63683047	3	63683047	G	A	-0.1475967	0.210948	0.4895563	0.4841253	0.5482353	0.5437017	0.4652682	588260754
Males	oar3_OAR16_61361594	16	61361594	C	A	-0.1773374	0.2534555	0.4895505	0.4841279	0.5482377	0.543704	0.1904922	1892933056
Males	oar3_OAR10_24251965	10	24251965	A	G	-0.1550961	0.2216684	0.4895469	0.4841295	0.5482392	0.5437064	0.3248988	1401667489
Males	OAR10_23996646.1	10	24255023	G	A	-0.1550961	0.2216684	0.4895469	0.4841295	0.5482392	0.5437088	0.3248988	1401670547
Males	oar3_OAR6_89680807	6	89680807	G	A	-0.1683618	0.2406283	0.4895462	0.4841298	0.5482394	0.5437112	0.2628378	1064752023
Males	oar3_OAR15_18837060	15	18837060	A	G	0.1751588	0.2503434	0.4895439	0.4841308	0.5482404	0.5437136	0.2106153	1769521358
Males	oar3_OAR15_18850016	15	18850016	A	G	0.1751588	0.2503434	0.4895439	0.4841308	0.5482404	0.5437159	0.2106153	1769534314
Males	oar3_OAR15_18887798	15	18887798	G	A	0.1751588	0.2503434	0.4895439	0.4841308	0.5482404	0.5437183	0.2106153	1769572096
Males	oar3_OAR12_7843514	12	7843514	G	A	-0.14657	0.2094897	0.4895138	0.4841443	0.5482527	0.5437207	0.4152027	1533749588
Males	oar3_OAR12_7848697	12	7848697	G	A	-0.14657	0.2094897	0.4895138	0.4841443	0.5482527	0.5437231	0.41526	1533754771
Males	oar3_OAR12_7876145	12	7876145	G	A	-0.14657	0.2094897	0.4895138	0.4841443	0.5482527	0.5437254	0.41526	1533782219
Males	oar3_OAR2_160909825	2	160909825	A	G	-0.1378205	0.1969857	0.4895059	0.4841478	0.5482559	0.5437278	0.4622387	436535144
Males	oar3_OAR11_27792538	11	27792538	A	G	-0.1411766	0.201784	0.4894993	0.4841508	0.5482586	0.5437302	0.4425837	1491469121
Males	oar3_OAR11_27795979	11	27795979	G	A	-0.1411766	0.201784	0.4894993	0.4841508	0.5482586	0.5437326	0.4425837	1491472562
Males	oar3_OAR1_173876334	1	173876334	G	A	0.1472217	0.2104297	0.4894736	0.4841622	0.5482691	0.543735	0.3733108	173938242
Males	oar3_OAR24_29093942	24	29093942	A	G	-0.1411422	0.2017407	0.4894712	0.4841633	0.5482701	0.5437373	0.4528302	2347555957
Males	oar3_OAR6_65356197	6	65356197	A	C	-0.1465142	0.2094204	0.489465	0.4841661	0.5482726	0.5437397	0.4172856	1040427413
Males	oar3_OAR6_65376143	6	65376143	A	G	-0.1465142	0.2094204	0.489465	0.4841661	0.5482726	0.5437421	0.4172856	1040447359
Males	oar3_OAR6_65416927	6	65416927	A	G	-0.1465142	0.2094204	0.489465	0.4841661	0.5482726	0.5437445	0.4173414	1040488143
Males	oar3_OAR6_65436864	6	65436864	A	C	-0.1465142	0.2094204	0.489465	0.4841661	0.5482726	0.5437468	0.4173414	1040508080
Males	oar3_OAR6_65445040	6	65445040	A	G	-0.1465142	0.2094204	0.489465	0.4841661	0.5482726	0.5437492	0.4173414	1040516256
Males	OAR1_221519842.1	1	205107119	A	G	-0.35641	0.5094386	0.4894588	0.4841688	0.5482751	0.5437516	0.02661725	205169027
Males	OAR1_222906223.1	1	206279382	G	A	-0.35641	0.5094386	0.4894588	0.4841688	0.5482751	0.543754	0.02661725	206341290
Males	OAR1_222923691.1	1	206295881	C	A	-0.35641	0.5094386	0.4894588	0.4841688	0.5482751	0.5437564	0.02661725	206357789
Males	s01575.1	1	206358029	A	G	-0.35641	0.5094386	0.4894588	0.4841688	0.5482751	0.5437587	0.02661725	206419937
Males	oar3_OAR22_14550032	22	14550032	G	A	-0.1727242	0.2468871	0.489451	0.4841723	0.5482783	0.5437611	0.1868207	2219973499
Males	oar3_OAR25_18525364	25	18525364	C	A	0.1570825	0.2245305	0.4894463	0.4841744	0.5482802	0.5437635	0.2786388	2378985341
Males	oar3_OAR25_18542291	25	18542291	C	A	0.1570825	0.2245305	0.4894463	0.4841744	0.5482802	0.5437659	0.2789757	2379002268
Males	oar3_OAR25_18561421	25	18561421	C	A	0.1570825	0.2245305	0.4894463	0.4841744	0.5482802	0.5437682	0.2789757	2379021398
Males	oar3_OAR25_18564660	25	18564660	G	A	0.1570825	0.2245305	0.4894463	0.4841744	0.5482802	0.5437706	0.2789757	2379024637
Males	oar3_OAR25_18570544	25	18570544	G	A	0.1570825	0.2245305	0.4894463	0.4841744	0.5482802	0.543773	0.2789757	2379030521
Males	oar3_OAR25_18575532	25	18575532	A	G	0.1570825	0.2245305	0.4894463	0.4841744	0.5482802	0.5437754	0.2789757	2379035509
Males	oar3_OAR25_18585944	25	18585944	G	A	0.1570825	0.2245305	0.4894463	0.4841744	0.5482802	0.5437778	0.2789757	2379045921
Males	oar3_OAR25_18610885	25	18610885	A	G	0.1570825	0.2245305	0.4894463	0.4841744	0.5482802	0.5437801	0.2789757	2379070862
Males	oar3_OAR3_142283475	3	142283475	G	A	-0.1595975	0.2281267	0.4894407	0.4841769	0.5482826	0.5437825	0.2854223	666861182
Males	oar3_OAR1_118125232	1	118125232	A	G	-0.1495428	0.2137603	0.4894146	0.4841886	0.5482932	0.5437849	0.3536755	118187140
Males	oar3_OAR1_118142093	1	118142093	A	G	-0.1495428	0.2137603	0.4894146	0.4841886	0.5482932	0.5437873	0.3536755	118204001
Males	oar3_OAR1_118142293	1	118142293	G	A	-0.1495428	0.2137603	0.4894146	0.4841886	0.5482932	0.5437896	0.3536755	118204201
Males	oar3_OAR1_118160926	1	118160926	A	G	-0.1495428	0.2137603	0.4894146	0.4841886	0.5482932	0.543792	0.3536755	118222834
Males	oar3_OAR21_35945757	21	35945757	G	A	-0.2697209	0.3855495	0.4894057	0.4841925	0.5482968	0.5437944	0.08766015	2191329697
Males	oar3_OAR4_43104673	4	43104673	A	G	0.1434932	0.2051189	0.4893861	0.4842013	0.5483049	0.5437968	0.4345763	791912445
Males	oar3_OAR2_200016253	2	200016253	G	A	-0.1445765	0.2066676	0.4893849	0.4842018	0.5483053	0.5437992	0.4499657	475641572
Males	oar3_OAR1_95891787	1	95891787	A	G	-0.1888952	0.2700234	0.4893723	0.4842074	0.5483105	0.5438015	0.1844956	95953695
Males	OAR5_46416379.1	5	42469232	G	C	0.1489327	0.2129007	0.4893574	0.4842141	0.5483166	0.5438039	0.3261456	910484583
Males	oar3_OAR13_7610655	13	7610655	G	A	-0.1507296	0.2154718	0.4893463	0.484219	0.5483211	0.5438063	0.362407	1612574353
Males	oar3_OAR23_24744185	23	24744185	A	C	0.1503775	0.2149686	0.4893459	0.4842192	0.5483213	0.5438087	0.4838057	2280966094
Males	oar3_OAR10_46702674	10	46702674	A	G	-0.1704914	0.2437478	0.489242	0.4842656	0.5483637	0.5438111	0.2397168	1424118198
Males	oar3_OAR10_46807502	10	46807502	G	A	-0.1704914	0.2437478	0.489242	0.4842656	0.5483637	0.5438134	0.2400539	1424223026
Males	oar3_OAR10_46824476	10	46824476	A	C	-0.1704914	0.2437478	0.489242	0.4842656	0.5483637	0.5438158	0.2400539	1424240000
Males	oar3_OAR10_46825199	10	46825199	G	A	-0.1704914	0.2437478	0.489242	0.4842656	0.5483637	0.5438182	0.2400539	1424240723
Males	oar3_OAR10_46827778	10	46827778	G	A	-0.1704914	0.2437478	0.489242	0.4842656	0.5483637	0.5438206	0.2400539	1424243302
Males	oar3_OAR10_46839473	10	46839473	G	A	-0.1704914	0.2437478	0.489242	0.4842656	0.5483637	0.5438229	0.2400539	1424254997
Males	OAR25_11040090.1	25	10955268	G	A	-0.169063	0.2417064	0.4892389	0.484267	0.548365	0.5438253	0.2688679	2371415245
Males	oar3_OAR5_68221202	5	68221202	A	G	0.2242979	0.3206771	0.4892314	0.4842703	0.5483681	0.5438277	0.1172507	936236553
Males	oar3_OAR5_68221508	5	68221508	G	A	0.2242979	0.3206771	0.4892314	0.4842703	0.5483681	0.5438301	0.1172507	936236859
Males	oar3_OAR5_68242990	5	68242990	A	G	0.2242979	0.3206771	0.4892314	0.4842703	0.5483681	0.5438325	0.1172507	936258341
Males	oar3_OAR5_68308866	5	68308866	G	A	0.2242979	0.3206771	0.4892314	0.4842703	0.5483681	0.5438348	0.1172507	936324217
Males	oar3_OAR5_68319402	5	68319402	A	G	0.2242979	0.3206771	0.4892314	0.4842703	0.5483681	0.5438372	0.1172507	936334753
Males	oar3_OAR5_68319631	5	68319631	A	C	0.2242979	0.3206771	0.4892314	0.4842703	0.5483681	0.5438396	0.1172507	936334982
Males	oar3_OAR5_68320070	5	68320070	G	A	0.2242979	0.3206771	0.4892314	0.4842703	0.5483681	0.543842	0.1172507	936335421
Males	s07968.1	5	68321164	A	G	0.2242979	0.3206771	0.4892314	0.4842703	0.5483681	0.5438443	0.1172507	936336515
Males	oar3_OAR5_68323287	5	68323287	G	A	0.2242979	0.3206771	0.4892314	0.4842703	0.5483681	0.5438467	0.1172507	936338638
Males	oar3_OAR20_23978770	20	23978770	A	C	0.1359812	0.1944121	0.489228	0.4842719	0.5483695	0.5438491	0.4773035	2128246280
Males	oar3_OAR20_45631650	20	45631650	G	A	0.2197309	0.3141525	0.4892169	0.4842768	0.548374	0.5438515	0.1173297	2149899160
Males	oar3_OAR22_15031551	22	15031551	G	A	-0.1515868	0.2167267	0.4892128	0.4842786	0.5483757	0.5438539	0.2956844	2220455018
Males	oar3_OAR12_18061868	12	18061868	A	G	0.1452013	0.2076004	0.489198	0.4842853	0.5483818	0.5438562	0.3654754	1543967942
Males	oar3_OAR12_18088992	12	18088992	G	A	0.1452013	0.2076004	0.489198	0.4842853	0.5483818	0.5438586	0.3654754	1543995066
Males	oar3_OAR12_18103557	12	18103557	G	A	0.1452013	0.2076004	0.489198	0.4842853	0.5483818	0.543861	0.3654754	1544009631
Males	oar3_OAR20_19021083	20	19021083	G	A	0.1639361	0.2343866	0.4891969	0.4842858	0.5483822	0.5438634	0.2323848	2123288593
Males	oar3_OAR10_23656209	10	23656209	G	A	0.3290808	0.4705033	0.4891925	0.4842877	0.548384	0.5438657	0.06009453	1401071733
Males	oar3_OAR10_25781070	10	25781070	A	G	0.2626041	0.3754626	0.4891811	0.4842928	0.5483887	0.5438681	0.09008097	1403196594
Males	oar3_OAR10_25843162	10	25843162	G	A	0.2626041	0.3754626	0.4891811	0.4842928	0.5483887	0.5438705	0.08980419	1403258686
Males	oar3_OAR10_25976940	10	25976940	G	A	0.2626041	0.3754626	0.4891811	0.4842928	0.5483887	0.5438729	0.09103169	1403392464
Males	oar3_OAR10_25977554	10	25977554	G	A	0.2626041	0.3754626	0.4891811	0.4842928	0.5483887	0.5438753	0.09103169	1403393078
Males	oar3_OAR10_25987605	10	25987605	A	G	0.2626041	0.3754626	0.4891811	0.4842928	0.5483887	0.5438776	0.09103169	1403403129
Males	oar3_OAR1_169628877	1	169628877	A	G	0.1557886	0.2227459	0.4891611	0.4843018	0.5483968	0.54388	0.2903444	169690785
Males	oar3_OAR8_64191023	8	64191023	G	A	-0.5758426	0.8233435	0.4891537	0.484305	0.5483998	0.5438824	0.01183232	1256341302
Males	oar3_OAR8_64209293	8	64209293	G	A	-0.5758426	0.8233435	0.4891537	0.484305	0.5483998	0.5438848	0.01183232	1256359572
Males	oar3_OAR10_73886455	10	73886455	G	A	0.1610127	0.2302204	0.4891396	0.4843114	0.5484056	0.5438871	0.2415312	1451301979
Males	oar3_OAR4_77166245	4	77166245	A	G	0.1463862	0.2093113	0.4891193	0.4843204	0.5484139	0.5438895	0.4649123	825974017
Males	s07880.1	7	5322135	A	G	0.1468712	0.210005	0.4891182	0.4843209	0.5484144	0.5438919	0.3941335	1097395548
Males	s71636.1	3	1117555	A	G	0.2418192	0.345782	0.4890767	0.4843394	0.5484313	0.5438943	0.08962264	525695262
Males	s10347.1	9	58523923	G	A	0.1611545	0.230445	0.4890465	0.4843529	0.5484437	0.5438967	0.2702156	1341246602
Males	oar3_OAR1_249837792	1	249837792	A	G	-0.2714628	0.3881841	0.489041	0.4843554	0.5484459	0.543899	0.07995951	249899700
Males	oar3_OAR1_249918846	1	249918846	G	A	-0.2714628	0.3881841	0.489041	0.4843554	0.5484459	0.5439014	0.07995951	249980754
Males	oar3_OAR18_18601524	18	18601524	G	A	-0.1990516	0.2846406	0.4890323	0.4843593	0.5484495	0.5439038	0.1694915	1994039726
Males	oar3_OAR3_149019953	3	149019953	G	A	0.2251094	0.3219101	0.4890104	0.4843691	0.5484585	0.5439062	0.1087103	673597660
Males	oar3_OAR3_149032938	3	149032938	G	A	0.2251094	0.3219101	0.4890104	0.4843691	0.5484585	0.5439085	0.1087103	673610645
Males	oar3_OAR5_17377777	5	17377777	A	G	-0.1934482	0.2766344	0.4890093	0.4843696	0.5484589	0.5439109	0.1601483	885393128
Males	oar3_OAR10_78168834	10	78168834	A	G	-0.2113962	0.302302	0.4890038	0.484372	0.5484611	0.5439133	0.1707235	1455584358
Males	oar3_OAR10_78174529	10	78174529	A	G	-0.2113962	0.302302	0.4890038	0.484372	0.5484611	0.5439157	0.1707235	1455590053
Males	oar3_OAR3_38769160	3	38769160	G	A	-0.1452463	0.2077086	0.4889913	0.4843776	0.5484663	0.5439181	0.4689609	563346867
Males	oar3_OAR3_38786881	3	38786881	G	A	-0.1452463	0.2077086	0.4889913	0.4843776	0.5484663	0.5439204	0.4689609	563364588
Males	oar3_OAR3_38796217	3	38796217	A	G	-0.1452463	0.2077086	0.4889913	0.4843776	0.5484663	0.5439228	0.4689609	563373924
Males	oar3_OAR3_38809491	3	38809491	A	G	-0.1452463	0.2077086	0.4889913	0.4843776	0.5484663	0.5439252	0.4689609	563387198
Males	oar3_OAR3_38826220	3	38826220	A	G	-0.1452463	0.2077086	0.4889913	0.4843776	0.5484663	0.5439276	0.4689609	563403927
Males	oar3_OAR3_38826565	3	38826565	G	A	-0.1452463	0.2077086	0.4889913	0.4843776	0.5484663	0.5439299	0.4689609	563404272
Males	oar3_OAR3_38846810	3	38846810	G	A	-0.1452463	0.2077086	0.4889913	0.4843776	0.5484663	0.5439323	0.4689609	563424517
Males	OAR3_41590104.1	3	38848381	A	G	-0.1452463	0.2077086	0.4889913	0.4843776	0.5484663	0.5439347	0.4700135	563426088
Males	oar3_OAR3_38853558	3	38853558	G	A	-0.1452463	0.2077086	0.4889913	0.4843776	0.5484663	0.5439371	0.4696765	563431265
Males	oar3_OAR7_90573484	7	90573484	A	G	0.1537888	0.2199265	0.4889832	0.4843812	0.5484696	0.5439395	0.3386226	1182646897
Males	oar3_OAR21_47252276	21	47252276	G	A	-0.1534666	0.2194662	0.4889814	0.484382	0.5484703	0.5439418	0.3722034	2202636216
Males	oar3_OAR2_40101080	2	40101080	A	G	-0.1537278	0.2198419	0.488972	0.4843863	0.5484742	0.5439442	0.3172554	315726399
Males	oar3_OAR4_115036215	4	115036215	G	A	0.1638844	0.2343711	0.488953	0.4843947	0.5484819	0.5439466	0.2753036	863843987
Males	oar3_OAR3_30567056	3	30567056	A	G	-0.234096	0.3347831	0.488946	0.4843979	0.5484848	0.543949	0.1264525	555144763
Males	oar3_OAR10_12117157	10	12117157	G	A	0.4994643	0.7142901	0.4889446	0.4843985	0.5484854	0.5439513	0.02459569	1389532681
Males	oar3_OAR3_171529616	3	171529616	A	G	-0.2583697	0.3695087	0.4889155	0.4844115	0.5484972	0.5439537	0.09486833	696107323
Males	oar3_OAR3_171547667	3	171547667	G	A	-0.2583697	0.3695087	0.4889155	0.4844115	0.5484972	0.5439561	0.09486833	696125374
Males	oar3_OAR3_171561734	3	171561734	G	A	-0.2583697	0.3695087	0.4889155	0.4844115	0.5484972	0.5439585	0.09486833	696139441
Males	OAR2_140134173.1	2	131727936	C	A	-0.1565917	0.2239551	0.488895	0.4844206	0.5485056	0.5439609	0.3264825	407353255
Males	oar3_OAR2_145557014	2	145557014	A	G	0.1806167	0.2583253	0.4888575	0.4844374	0.548521	0.5439632	0.2014218	421182333
Males	oar3_OAR11_9995428	11	9995428	G	A	0.2201746	0.314903	0.4888561	0.484438	0.5485215	0.5439656	0.1101752	1473672011
Males	oar3_OAR11_10011436	11	10011436	G	A	0.2201746	0.314903	0.4888561	0.484438	0.5485215	0.543968	0.1101752	1473688019
Males	oar3_OAR11_10026992	11	10026992	A	G	0.2201746	0.314903	0.4888561	0.484438	0.5485215	0.5439704	0.1101752	1473703575
Males	oar3_OAR23_2575748	23	2575748	G	A	-0.1970203	0.2817957	0.4888246	0.4844521	0.5485344	0.5439727	0.1411209	2258797657
Males	OAR5_28969461_X.1	5	25995236	A	G	0.1609125	0.2301525	0.4888193	0.4844544	0.5485366	0.5439751	0.2621294	894010587
Males	oar3_OAR6_103969091	6	103969091	A	G	0.6894011	0.9860667	0.4888002	0.484463	0.5485444	0.5439775	0.01282917	1079040307
Males	oar3_OAR6_103990069	6	103990069	A	G	0.6894011	0.9860667	0.4888002	0.484463	0.5485444	0.5439799	0.01282917	1079061285
Males	oar3_OAR13_79446678	13	79446678	C	A	-0.1413405	0.2021647	0.4887899	0.4844676	0.5485486	0.5439823	0.4054237	1684410376
Males	oar3_OAR17_11463093	17	11463093	A	G	0.1384352	0.19801	0.4887866	0.4844691	0.5485499	0.5439846	0.4702903	1914733131
Males	oar3_OAR10_52337603	10	52337603	G	A	-0.2156362	0.308448	0.4887418	0.4844891	0.5485683	0.543987	0.127193	1429753127
Males	oar3_OAR18_38512118	18	38512118	G	A	-0.1526766	0.2183913	0.4887358	0.4844918	0.5485707	0.5439894	0.3450371	2013950320
Males	oar3_OAR18_38532164	18	38532164	G	A	-0.1526766	0.2183913	0.4887358	0.4844918	0.5485707	0.5439918	0.3450371	2013970366
Males	oar3_OAR1_185333819	1	185333819	A	G	0.1558119	0.2228768	0.488733	0.484493	0.5485719	0.5439941	0.2992578	185395727
Males	oar3_OAR1_185336428	1	185336428	G	A	0.1558119	0.2228768	0.488733	0.484493	0.5485719	0.5439965	0.2992578	185398336
Males	oar3_OAR22_50298279	22	50298279	A	G	0.2026944	0.2899391	0.4887307	0.484494	0.5485728	0.5439989	0.1634031	2255721746
Males	oar3_OAR22_26567548	22	26567548	C	A	0.2619955	0.3747846	0.4886795	0.4845169	0.5485938	0.5440013	0.08839406	2231991015
Males	oar3_OAR7_19781342	7	19781342	C	A	0.1392234	0.1991596	0.488677	0.4845181	0.5485948	0.5440037	0.4639001	1111854755
Males	oar3_OAR9_51544225	9	51544225	G	A	0.1723503	0.2465539	0.4886526	0.484529	0.5486048	0.544006	0.1996622	1334266904
Males	oar3_OAR9_51576827	9	51576827	G	A	0.1723503	0.2465539	0.4886526	0.484529	0.5486048	0.5440084	0.1996622	1334299506
Males	oar3_OAR1_27149809	1	27149809	C	A	-0.1818406	0.2601362	0.4886297	0.4845392	0.5486141	0.5440108	0.2078498	27211717
Males	oar3_OAR21_16879321	21	16879321	G	A	-0.1481101	0.2118865	0.4886108	0.4845476	0.5486219	0.5440132	0.3308011	2172263261
Males	oar3_OAR21_16911394	21	16911394	G	A	-0.1481101	0.2118865	0.4886108	0.4845476	0.5486219	0.5440155	0.3308011	2172295334
Males	oar3_OAR21_16927980	21	16927980	G	A	-0.1481101	0.2118865	0.4886108	0.4845476	0.5486219	0.5440179	0.3308011	2172311920
Males	oar3_OAR21_16952828	21	16952828	A	G	-0.1481101	0.2118865	0.4886108	0.4845476	0.5486219	0.5440203	0.3308011	2172336768
Males	oar3_OAR21_16975816	21	16975816	A	G	-0.1481101	0.2118865	0.4886108	0.4845476	0.5486219	0.5440227	0.3297578	2172359756
Males	oar3_OAR21_16988023	21	16988023	G	A	-0.1481101	0.2118865	0.4886108	0.4845476	0.5486219	0.5440251	0.3297578	2172371963
Males	oar3_OAR21_16992690	21	16992690	G	A	-0.1481101	0.2118865	0.4886108	0.4845476	0.5486219	0.5440274	0.3297578	2172376630
Males	oar3_OAR21_17009448	21	17009448	A	G	-0.1481101	0.2118865	0.4886108	0.4845476	0.5486219	0.5440298	0.3301038	2172393388
Males	oar3_OAR21_17009601	21	17009601	A	G	-0.1481101	0.2118865	0.4886108	0.4845476	0.5486219	0.5440322	0.3301038	2172393541
Males	oar3_OAR21_17021160	21	17021160	A	G	-0.1481101	0.2118865	0.4886108	0.4845476	0.5486219	0.5440346	0.3301038	2172405100
Males	oar3_OAR21_17026135	21	17026135	A	C	-0.1481101	0.2118865	0.4886108	0.4845476	0.5486219	0.5440369	0.3301038	2172410075
Males	oar3_OAR21_17027145	21	17027145	A	C	-0.1481101	0.2118865	0.4886108	0.4845476	0.5486219	0.5440393	0.3301038	2172411085
Males	oar3_OAR16_69421412	16	69421412	A	G	0.1865179	0.2668358	0.4885993	0.4845528	0.5486266	0.5440417	0.1674528	1900992874
Males	oar3_OAR12_62721870	12	62721870	A	G	-0.1526305	0.2183562	0.4885975	0.4845536	0.5486273	0.5440441	0.4448579	1588627944
Males	oar3_OAR10_45993715	10	45993715	A	G	-0.1473778	0.2108449	0.4885823	0.4845604	0.5486335	0.5440465	0.3813732	1423409239
Males	oar3_OAR10_45994232	10	45994232	A	G	-0.1473778	0.2108449	0.4885823	0.4845604	0.5486335	0.5440488	0.3813732	1423409756
Males	oar3_OAR10_45994860	10	45994860	G	A	-0.1473778	0.2108449	0.4885823	0.4845604	0.5486335	0.5440512	0.3813732	1423410384
Males	oar3_OAR25_6466870	25	6466870	A	G	-0.1629252	0.2330881	0.4885807	0.4845611	0.5486342	0.5440536	0.2640297	2366926847
Males	oar3_OAR25_6484330	25	6484330	G	A	-0.1629252	0.2330881	0.4885807	0.4845611	0.5486342	0.544056	0.2640297	2366944307
Males	oar3_OAR25_6491721	25	6491721	G	A	-0.1629252	0.2330881	0.4885807	0.4845611	0.5486342	0.5440583	0.2640297	2366951698
Males	oar3_OAR25_44281049	25	44281049	G	A	-0.179114	0.2562521	0.4885671	0.4845672	0.5486397	0.5440607	0.1862348	2404741026
Males	oar3_OAR25_44295443	25	44295443	A	G	-0.179114	0.2562521	0.4885671	0.4845672	0.5486397	0.5440631	0.1862348	2404755420
Males	oar3_OAR25_44298634	25	44298634	A	G	-0.179114	0.2562521	0.4885671	0.4845672	0.5486397	0.5440655	0.1864464	2404758611
Males	oar3_OAR1_270275522	1	270275522	G	A	0.1702532	0.2435773	0.4885586	0.484571	0.5486432	0.5440679	0.2287848	270337430
Males	oar3_OAR14_53909965	14	53909965	G	A	-0.1569469	0.2245413	0.4885545	0.4845728	0.5486449	0.5440702	0.3536419	1741937520
Males	oar3_OAR1_84626901	1	84626901	A	G	0.3269526	0.4677709	0.4885436	0.4845777	0.5486494	0.5440726	0.0522942	84688809
Males	oar3_OAR1_84627207	1	84627207	G	A	0.3269526	0.4677709	0.4885436	0.4845777	0.5486494	0.544075	0.0522942	84689115
Males	oar3_OAR22_19367642	22	19367642	C	A	0.1458881	0.2087224	0.4885417	0.4845785	0.5486501	0.5440774	0.4259134	2224791109
Males	oar3_OAR19_30582970	19	30582970	A	G	0.1605773	0.2297392	0.4885373	0.4845805	0.5486519	0.5440797	0.3202437	2074529720
Males	oar3_OAR20_21161172	20	21161172	A	C	-0.1388869	0.1987079	0.4885315	0.4845831	0.5486543	0.5440821	0.3563218	2125428682
Males	oar3_OAR10_19174609	10	19174609	G	A	-0.1427977	0.2043049	0.4885224	0.4845872	0.548658	0.5440845	0.4942568	1396590133
Males	oar3_OAR10_19174866	10	19174866	G	A	-0.1427977	0.2043049	0.4885224	0.4845872	0.548658	0.5440869	0.4942529	1396590390
Males	oar3_OAR10_19174872	10	19174872	A	C	-0.1427977	0.2043049	0.4885224	0.4845872	0.548658	0.5440893	0.4942529	1396590396
Males	oar3_OAR10_80144408	10	80144408	G	A	-0.2349626	0.3361692	0.488519	0.4845887	0.5486594	0.5440916	0.1010782	1457559932
Males	OAR2_139288134.1	2	130926896	A	G	0.1393285	0.1993468	0.4884964	0.4845988	0.5486687	0.544094	0.3638814	406552215
Males	oar3_OAR6_66148456	6	66148456	A	G	0.3066382	0.4387308	0.4884907	0.4846013	0.548671	0.5440964	0.05862534	1041219672
Males	oar3_OAR24_6035280	24	6035280	G	A	-0.1823611	0.2609221	0.4884753	0.4846082	0.5486773	0.5440988	0.1833559	2324497295
Males	OAR7_6123710.1	7	6273320	G	A	0.4592782	0.6571387	0.4884696	0.4846108	0.5486797	0.5441011	0.02055256	1098346733
Males	oar3_OAR7_6393078	7	6393078	G	A	0.4592782	0.6571387	0.4884696	0.4846108	0.5486797	0.5441035	0.0205803	1098466491
Males	oar3_OAR7_6393120	7	6393120	A	G	0.4592782	0.6571387	0.4884696	0.4846108	0.5486797	0.5441059	0.0205803	1098466533
Males	oar3_OAR7_6426148	7	6426148	G	A	0.4592782	0.6571387	0.4884696	0.4846108	0.5486797	0.5441083	0.0205803	1098499561
Males	oar3_OAR7_6694968	7	6694968	A	G	0.4592782	0.6571387	0.4884696	0.4846108	0.5486797	0.5441107	0.02122642	1098768381
Males	oar3_OAR7_6764035	7	6764035	C	A	0.4592782	0.6571387	0.4884696	0.4846108	0.5486797	0.544113	0.02122642	1098837448
Males	oar3_OAR7_6859036	7	6859036	A	G	0.4592782	0.6571387	0.4884696	0.4846108	0.5486797	0.5441154	0.02122642	1098932449
Males	oar3_OAR26_37267977	26	37267977	G	A	0.2093089	0.2994822	0.4884649	0.4846129	0.5486816	0.5441178	0.1252532	2443052260
Males	oar3_OAR26_37270596	26	37270596	A	G	0.2093089	0.2994822	0.4884649	0.4846129	0.5486816	0.5441202	0.1252532	2443054879
Males	oar3_OAR23_38970734	23	38970734	G	A	-0.1426013	0.2040366	0.4884619	0.4846142	0.5486828	0.5441225	0.4062711	2295192643
Males	oar3_OAR23_38983623	23	38983623	G	A	-0.1426013	0.2040366	0.4884619	0.4846142	0.5486828	0.5441249	0.4062711	2295205532
Males	oar3_OAR23_38984647	23	38984647	G	A	-0.1426013	0.2040366	0.4884619	0.4846142	0.5486828	0.5441273	0.4062711	2295206556
Males	oar3_OAR14_53005184	14	53005184	C	A	0.1788231	0.2558663	0.4884508	0.4846192	0.5486873	0.5441297	0.1819716	1741032739
Males	oar3_OAR14_53021384	14	53021384	G	A	0.1788231	0.2558663	0.4884508	0.4846192	0.5486873	0.5441321	0.1819716	1741048939
Males	oar3_OAR1_9020925	1	9020925	A	G	0.1785767	0.255516	0.4884424	0.4846229	0.5486908	0.5441344	0.2544038	9082833
Males	oar3_OAR25_42170350	25	42170350	G	A	0.1544539	0.2210023	0.4884318	0.4846277	0.5486951	0.5441368	0.2798382	2402630327
Males	oar3_OAR25_42174521	25	42174521	A	G	0.1544539	0.2210023	0.4884318	0.4846277	0.5486951	0.5441392	0.2798382	2402634498
Males	oar3_OAR12_23369387	12	23369387	A	G	-0.1496976	0.2141985	0.4884236	0.4846313	0.5486985	0.5441416	0.3616373	1549275461
Males	oar3_OAR10_74986026	10	74986026	G	A	0.1954677	0.2796924	0.4884143	0.4846355	0.5487023	0.5441439	0.1520566	1452401550
Males	oar3_OAR19_24778433	19	24778433	G	A	0.2547376	0.3645022	0.4884114	0.4846368	0.5487034	0.5441463	0.08119946	2068725183
Males	OAR19_26220840.1	19	24784762	A	C	0.2547376	0.3645022	0.4884114	0.4846368	0.5487034	0.5441487	0.08119946	2068731512
Males	oar3_OAR19_24806663	19	24806663	A	G	0.2547376	0.3645022	0.4884114	0.4846368	0.5487034	0.5441511	0.08119946	2068753413
Males	oar3_OAR19_25079487	19	25079487	C	A	0.2547376	0.3645022	0.4884114	0.4846368	0.5487034	0.5441535	0.08024275	2069026237
Males	oar3_OAR19_25106114	19	25106114	A	G	0.2547376	0.3645022	0.4884114	0.4846368	0.5487034	0.5441558	0.08024275	2069052864
Males	oar3_OAR19_25118204	19	25118204	A	G	0.2547376	0.3645022	0.4884114	0.4846368	0.5487034	0.5441582	0.08024275	2069064954
Males	oar3_OAR9_48434243	9	48434243	G	A	-0.2185297	0.3126942	0.4884061	0.4846392	0.5487056	0.5441606	0.1097973	1331156922
Males	oar3_OAR11_30749205	11	30749205	G	A	-0.1495808	0.2140356	0.4884043	0.48464	0.5487064	0.544163	0.3152909	1494425788
Males	oar3_OAR7_19949290	7	19949290	A	G	-0.1446615	0.2070007	0.4883847	0.4846487	0.5487144	0.5441653	0.3730587	1112022703
Males	oar3_OAR3_1629249	3	1629249	G	A	-0.1511003	0.2162202	0.4883577	0.4846608	0.5487254	0.5441677	0.4532742	526206956
Males	s47322.1	7	81280067	A	C	0.1369637	0.1959924	0.4883511	0.4846637	0.5487281	0.5441701	0.4339177	1173353480
Males	s36929.1	7	41524933	A	G	0.378281	0.5413255	0.4883286	0.4846738	0.5487374	0.5441725	0.02897574	1133598346
Males	OAR7_46455757.1	7	41867084	G	A	0.378281	0.5413255	0.4883286	0.4846738	0.5487374	0.5441749	0.02897574	1133940497
Males	oar3_OAR9_3422950	9	3422950	A	G	0.1574358	0.2252944	0.488322	0.4846768	0.54874	0.5441772	0.2446092	1286145629
Males	oar3_OAR1_35866514	1	35866514	G	A	-0.2612002	0.3737842	0.4883207	0.4846774	0.5487406	0.5441796	0.08707483	35928422
Males	oar3_OAR2_171843916	2	171843916	A	C	0.1437144	0.2056599	0.4883164	0.4846793	0.5487424	0.544182	0.4227916	447469235
Males	oar3_OAR3_165950540	3	165950540	A	C	-0.1463732	0.2094732	0.4882765	0.4846971	0.5487587	0.5441844	0.4318644	690528247
Males	oar3_OAR3_173473662	3	173473662	C	A	-0.1499096	0.2145356	0.4882701	0.4847	0.5487613	0.5441867	0.3228669	698051369
Males	oar3_OAR3_17910015	3	17910015	A	G	-0.1707019	0.2442981	0.4882436	0.4847118	0.5487721	0.5441891	0.2306386	542487722
Males	oar3_OAR3_17910074	3	17910074	A	G	-0.1707019	0.2442981	0.4882436	0.4847118	0.5487721	0.5441915	0.2306386	542487781
Males	oar3_OAR3_17914635	3	17914635	G	A	-0.1707019	0.2442981	0.4882436	0.4847118	0.5487721	0.5441939	0.2308215	542492342
Males	oar3_OAR11_29235409	11	29235409	A	C	-0.1790954	0.2563105	0.4882432	0.484712	0.5487723	0.5441963	0.2027665	1492911992
Males	oar3_OAR11_29237035	11	29237035	G	A	-0.1790954	0.2563105	0.4882432	0.484712	0.5487723	0.5441986	0.2027665	1492913618
Males	oar3_OAR11_29241499	11	29241499	G	A	-0.1790954	0.2563105	0.4882432	0.484712	0.5487723	0.544201	0.2027665	1492918082
Males	oar3_OAR1_2760551	1	2760551	A	G	-0.3232528	0.4626246	0.488233	0.4847166	0.5487765	0.5442034	0.0622435	2822459
Males	oar3_OAR26_6233712	26	6233712	A	G	0.1852261	0.2650907	0.48822	0.4847224	0.5487818	0.5442058	0.1854349	2412017995
Males	oar3_OAR26_6252375	26	6252375	C	A	0.1852261	0.2650907	0.48822	0.4847224	0.5487818	0.5442081	0.1852227	2412036658
Males	oar3_OAR2_158748167	2	158748167	G	A	0.3230901	0.4624032	0.4882088	0.4847274	0.5487864	0.5442105	0.05727023	434373486
Males	oar3_OAR26_37352842	26	37352842	A	G	0.1435024	0.2053793	0.488208	0.4847277	0.5487867	0.5442129	0.4617727	2443137125
Males	oar3_OAR1_126115896	1	126115896	A	C	-0.1609587	0.2303633	0.4882048	0.4847292	0.548788	0.5442153	0.2683596	126177804
Males	oar3_OAR4_107466002	4	107466002	A	C	0.1523993	0.2181154	0.488195	0.4847336	0.548792	0.5442177	0.3487197	856273774
Males	oar3_OAR4_107470098	4	107470098	A	G	0.1523993	0.2181154	0.488195	0.4847336	0.548792	0.54422	0.3487197	856277870
Males	oar3_OAR10_31072877	10	31072877	G	A	0.1450692	0.2076249	0.488193	0.4847345	0.5487928	0.5442224	0.3981107	1408488401
Males	oar3_OAR12_72384091	12	72384091	A	G	-0.1531222	0.219152	0.4881857	0.4847377	0.5487958	0.5442248	0.3261456	1598290165
Males	oar3_OAR1_139097485	1	139097485	A	G	0.1456555	0.2084695	0.4881671	0.4847461	0.5488035	0.5442272	0.382942	139159393
Males	oar3_OAR1_139107309	1	139107309	G	A	0.1456555	0.2084695	0.4881671	0.4847461	0.5488035	0.5442295	0.382942	139169217
Males	oar3_OAR17_45634114	17	45634114	G	A	0.1426896	0.2042251	0.488165	0.484747	0.5488043	0.5442319	0.5060893	1948904152
Males	oar3_OAR4_72594708	4	72594708	G	A	0.1631858	0.2335617	0.4881593	0.4847495	0.5488066	0.5442343	0.2638327	821402480
Males	OAR20_5355455.1	20	5339417	A	G	-0.1903198	0.2723991	0.4881539	0.484752	0.5488089	0.5442367	0.1519542	2109606927
Males	oar3_OAR13_35011888	13	35011888	A	G	0.4732114	0.6772984	0.4881467	0.4847552	0.5488118	0.5442391	0.02225219	1639975586
Males	OAR2_184235645.1	2	173812044	G	A	-0.3762464	0.5385223	0.4881319	0.4847618	0.5488179	0.5442414	0.0384097	449437363
Males	oar3_OAR7_277353	7	277353	G	A	-0.207897	0.2975681	0.4881167	0.4847686	0.5488241	0.5442438	0.12229	1092350766
Males	oar3_OAR7_414538	7	414538	G	A	-0.207897	0.2975681	0.4881167	0.4847686	0.5488241	0.5442462	0.1224628	1092487951
Males	oar3_OAR11_41002920	11	41002920	A	C	0.1436851	0.2056611	0.4881114	0.484771	0.5488263	0.5442486	0.4790541	1504679503
Males	oar3_OAR18_6824510	18	6824510	G	A	-0.1775925	0.2541943	0.48811	0.4847716	0.5488268	0.5442509	0.2113821	1982262712
Males	oar3_OAR3_48370142	3	48370142	G	A	-0.3937383	0.5635734	0.4881061	0.4847733	0.5488284	0.5442533	0.03547297	572947849
Males	oar3_OAR3_48381143	3	48381143	C	A	-0.3937383	0.5635734	0.4881061	0.4847733	0.5488284	0.5442557	0.03547297	572958850
Males	oar3_OAR3_48398445	3	48398445	G	A	-0.3937383	0.5635734	0.4881061	0.4847733	0.5488284	0.5442581	0.03547297	572976152
Males	oar3_OAR3_48412727	3	48412727	A	C	-0.3937383	0.5635734	0.4881061	0.4847733	0.5488284	0.5442605	0.03547297	572990434
Males	oar3_OAR8_50704588	8	50704588	C	A	-0.1644282	0.2353547	0.4880979	0.484777	0.5488318	0.5442628	0.2068382	1242854867
Males	oar3_OAR8_50759675	8	50759675	G	A	-0.1644282	0.2353547	0.4880979	0.484777	0.5488318	0.5442652	0.2068382	1242909954
Males	oar3_OAR1_160551912	1	160551912	A	G	-0.1559768	0.2232584	0.4880948	0.4847784	0.5488331	0.5442676	0.3119514	160613820
Males	oar3_OAR3_219471594	3	219471594	G	A	-0.1926385	0.2757431	0.488064	0.4847922	0.5488457	0.54427	0.1792963	744049301
Males	oar3_OAR3_219490437	3	219490437	G	A	-0.1926385	0.2757431	0.488064	0.4847922	0.5488457	0.5442723	0.1792963	744068144
Males	oar3_OAR4_32201114	4	32201114	A	C	-0.1462532	0.2093486	0.4880569	0.4847954	0.5488486	0.5442747	0.2938005	781008886
Males	oar3_OAR24_30134548	24	30134548	G	A	-0.1418635	0.2030658	0.4880537	0.4847968	0.5488499	0.5442771	0.3942049	2348596563
Males	OAR24_32959433.1	24	30146914	T	A	-0.1418635	0.2030658	0.4880537	0.4847968	0.5488499	0.5442795	0.3942049	2348608929
Males	oar3_OAR24_30159646	24	30159646	G	A	-0.1418635	0.2030658	0.4880537	0.4847968	0.5488499	0.5442819	0.3942049	2348621661
Males	oar3_OAR8_13713405	8	13713405	G	A	-0.2009678	0.2876822	0.4880081	0.4848172	0.5488686	0.5442842	0.1553235	1205863684
Males	oar3_OAR10_33799503	10	33799503	A	G	-0.1557583	0.2229656	0.4880078	0.4848173	0.5488687	0.5442866	0.3215978	1411215027
Males	oar3_OAR2_240258859	2	240258859	G	A	0.3962729	0.5672647	0.4879972	0.4848221	0.548873	0.544289	0.04409769	515884178
Males	oar3_OAR23_39380047	23	39380047	G	A	-0.1411952	0.2021267	0.4879694	0.4848345	0.5488844	0.5442914	0.4128631	2295601956
Males	oar3_OAR9_66431619	9	66431619	A	G	-0.1988159	0.2846141	0.4879658	0.4848361	0.5488859	0.5442937	0.1563342	1349154298
Males	oar3_OAR9_66438323	9	66438323	A	G	-0.1988159	0.2846141	0.4879658	0.4848361	0.5488859	0.5442961	0.1563342	1349161002
Males	oar3_OAR9_66497707	9	66497707	A	G	-0.1988159	0.2846141	0.4879658	0.4848361	0.5488859	0.5442985	0.1576819	1349220386
Males	oar3_OAR9_66540321	9	66540321	G	A	-0.1988159	0.2846141	0.4879658	0.4848361	0.5488859	0.5443009	0.1576819	1349263000
Males	OAR20_10199126.1	20	10060437	A	G	0.1503985	0.2153056	0.4879508	0.4848428	0.548892	0.5443033	0.4225067	2114327947
Males	oar3_OAR2_228307395	2	228307395	G	A	-0.1498368	0.2145017	0.4879504	0.484843	0.5488922	0.5443056	0.3685811	503932714
Males	oar3_OAR1_83167954	1	83167954	A	G	0.1457333	0.2086293	0.4879409	0.4848473	0.5488961	0.544308	0.4462475	83229862
Males	oar3_OAR4_79388262	4	79388262	A	C	-0.2320334	0.3321762	0.4879372	0.4848489	0.5488976	0.5443104	0.1049258	828196034
Males	oar3_OAR12_41731529	12	41731529	A	G	0.1696737	0.2429054	0.4879272	0.4848534	0.5489017	0.5443128	0.232747	1567637603
Males	oar3_OAR12_41731950	12	41731950	G	A	0.1696737	0.2429054	0.4879272	0.4848534	0.5489017	0.5443151	0.232747	1567638024
Males	oar3_OAR6_16710353	6	16710353	A	G	-0.1494718	0.2139896	0.4879027	0.4848643	0.5489117	0.5443175	0.4742722	991781569
Males	s62446.1	1	11569144	A	G	-0.162277	0.2323246	0.4878917	0.4848693	0.5489162	0.5443199	0.3015499	11631052
Males	OAR18_45112955.1	18	42407619	A	C	-0.1378988	0.1974239	0.4878895	0.4848703	0.5489171	0.5443223	0.3723046	2017845821
Males	oar3_OAR8_17047654	8	17047654	A	G	-0.217809	0.3118294	0.4878851	0.4848722	0.5489189	0.5443247	0.1072151	1209197933
Males	oar3_OAR5_10262356	5	10262356	A	G	0.1679772	0.2404894	0.4878756	0.4848765	0.5489228	0.544327	0.2169366	878277707
Males	oar3_OAR14_54832482	14	54832482	A	G	0.2822307	0.404075	0.487848	0.4848888	0.5489341	0.5443294	0.06873315	1742860037
Males	oar3_OAR5_22532254	5	22532254	G	A	-0.2141692	0.3066307	0.4878457	0.4848899	0.5489351	0.5443318	0.1353815	890547605
Males	oar3_OAR5_22534264	5	22534264	A	G	-0.2141692	0.3066307	0.4878457	0.4848899	0.5489351	0.5443342	0.1353815	890549615
Males	oar3_OAR5_69770544	5	69770544	G	A	0.1739172	0.2490018	0.4878434	0.4848909	0.548936	0.5443365	0.2489892	937785895
Males	oar3_OAR19_55191618	19	55191618	A	G	-0.1704828	0.244094	0.4878058	0.4849077	0.5489514	0.5443389	0.2127444	2099138368
Males	s72655.1	19	55192270	A	G	-0.1704828	0.244094	0.4878058	0.4849077	0.5489514	0.5443413	0.212938	2099139020
Males	s12202.1	19	55278419	G	A	-0.1704828	0.244094	0.4878058	0.4849077	0.5489514	0.5443437	0.212938	2099225169
Males	oar3_OAR19_55284361	19	55284361	G	A	-0.1704828	0.244094	0.4878058	0.4849077	0.5489514	0.5443461	0.212938	2099231111
Males	s10875.1	19	55289483	C	G	-0.1704828	0.244094	0.4878058	0.4849077	0.5489514	0.5443484	0.212938	2099236233
Males	oar3_OAR19_55299564	19	55299564	A	G	-0.1704828	0.244094	0.4878058	0.4849077	0.5489514	0.5443508	0.212938	2099246314
Males	oar3_OAR19_55343202	19	55343202	C	A	-0.1704828	0.244094	0.4878058	0.4849077	0.5489514	0.5443532	0.212938	2099289952
Males	s65438.1	19	55362011	A	G	-0.1704828	0.244094	0.4878058	0.4849077	0.5489514	0.5443556	0.212938	2099308761
Males	oar3_OAR19_55366970	19	55366970	G	A	-0.1704828	0.244094	0.4878058	0.4849077	0.5489514	0.5443579	0.212938	2099313720
Males	oar3_OAR19_55368407	19	55368407	A	G	-0.1704828	0.244094	0.4878058	0.4849077	0.5489514	0.5443603	0.212938	2099315157
Males	oar3_OAR19_55371335	19	55371335	G	A	-0.1704828	0.244094	0.4878058	0.4849077	0.5489514	0.5443627	0.212938	2099318085
Males	oar3_OAR19_55391873	19	55391873	G	A	-0.1704828	0.244094	0.4878058	0.4849077	0.5489514	0.5443651	0.212938	2099338623
Males	s40619.1	19	55399205	A	G	-0.1704828	0.244094	0.4878058	0.4849077	0.5489514	0.5443675	0.212938	2099345955
Males	oar3_OAR19_55401876	19	55401876	G	A	-0.1704828	0.244094	0.4878058	0.4849077	0.5489514	0.5443698	0.212938	2099348626
Males	oar3_OAR19_55436192	19	55436192	C	A	-0.1704828	0.244094	0.4878058	0.4849077	0.5489514	0.5443722	0.2124073	2099382942
Males	oar3_OAR19_55466042	19	55466042	C	A	-0.1704828	0.244094	0.4878058	0.4849077	0.5489514	0.5443746	0.2124073	2099412792
Males	oar3_OAR19_55472003	19	55472003	G	A	-0.1704828	0.244094	0.4878058	0.4849077	0.5489514	0.544377	0.2125506	2099418753
Males	oar3_OAR23_44484875	23	44484875	A	C	-0.1603338	0.2295673	0.4877867	0.4849163	0.5489592	0.5443793	0.2095687	2300706784
Males	oar3_OAR23_44529275	23	44529275	G	A	-0.1603338	0.2295673	0.4877867	0.4849163	0.5489592	0.5443817	0.2095687	2300751184
Males	oar3_OAR26_28132669	26	28132669	A	G	-0.2884144	0.4129575	0.4877793	0.4849196	0.5489622	0.5443841	0.05862534	2433916952
Males	oar3_OAR26_28145300	26	28145300	A	C	-0.2884144	0.4129575	0.4877793	0.4849196	0.5489622	0.5443865	0.05862534	2433929583
Males	oar3_OAR22_4257666	22	4257666	G	A	0.2378012	0.3404886	0.487779	0.4849197	0.5489624	0.5443889	0.1043214	2209681133
Males	oar3_OAR15_35976203	15	35976203	C	A	0.1463436	0.2095378	0.4877782	0.4849201	0.5489627	0.5443912	0.451799	1786660501
Males	oar3_OAR7_29866525	7	29866525	A	G	0.1522703	0.2180251	0.4877728	0.4849225	0.5489649	0.5443936	0.4810811	1121939938
Males	oar3_OAR7_76853344	7	76853344	A	G	-0.1460914	0.2091785	0.4877703	0.4849236	0.5489659	0.544396	0.3063428	1168926757
Males	oar3_OAR2_173272949	2	173272949	A	G	-0.1394502	0.1996719	0.4877582	0.484929	0.5489709	0.5443984	0.4487179	448898268
Males	s31861.1	2	173277109	G	A	-0.1394502	0.1996719	0.4877582	0.484929	0.5489709	0.5444007	0.4487525	448902428
Males	oar3_OAR11_38754287	11	38754287	A	G	-0.1590093	0.2276814	0.4877418	0.4849364	0.5489776	0.5444031	0.2790148	1502430870
Males	oar3_OAR24_6922870	24	6922870	A	G	-0.207014	0.2964217	0.4877296	0.4849418	0.5489826	0.5444055	0.1489865	2325384885
Males	oar3_OAR22_23141531	22	23141531	A	G	-0.1398251	0.2002179	0.4877127	0.4849494	0.5489895	0.5444079	0.4550676	2228564998
Males	oar3_OAR14_10674973	14	10674973	A	G	-0.854792	1.22401	0.4876983	0.4849559	0.5489954	0.5444103	0.004043127	1698702528
Males	oar3_OAR14_10680192	14	10680192	G	A	-0.854792	1.22401	0.4876983	0.4849559	0.5489954	0.5444126	0.004043127	1698707747
Males	oar3_OAR14_10682919	14	10682919	G	A	-0.854792	1.22401	0.4876983	0.4849559	0.5489954	0.544415	0.004043127	1698710474
Males	oar3_OAR14_10685068	14	10685068	G	A	-0.854792	1.22401	0.4876983	0.4849559	0.5489954	0.5444174	0.004043127	1698712623
Males	oar3_OAR14_10701203	14	10701203	A	G	-0.854792	1.22401	0.4876983	0.4849559	0.5489954	0.5444198	0.004043127	1698728758
Males	oar3_OAR14_10822215	14	10822215	G	A	-0.854792	1.22401	0.4876983	0.4849559	0.5489954	0.5444221	0.004043127	1698849770
Males	oar3_OAR14_10888492	14	10888492	G	A	-0.854792	1.22401	0.4876983	0.4849559	0.5489954	0.5444245	0.004045853	1698916047
Males	oar3_OAR14_11035566	14	11035566	G	A	-0.854792	1.22401	0.4876983	0.4849559	0.5489954	0.5444269	0.004380054	1699063121
Males	oar3_OAR14_11058282	14	11058282	C	A	-0.854792	1.22401	0.4876983	0.4849559	0.5489954	0.5444293	0.004380054	1699085837
Males	oar3_OAR14_11076734	14	11076734	C	A	-0.854792	1.22401	0.4876983	0.4849559	0.5489954	0.5444317	0.004380054	1699104289
Males	oar3_OAR14_11093064	14	11093064	G	A	-0.854792	1.22401	0.4876983	0.4849559	0.5489954	0.544434	0.004380054	1699120619
Males	oar3_OAR14_11121808	14	11121808	A	G	-0.854792	1.22401	0.4876983	0.4849559	0.5489954	0.5444364	0.004380054	1699149363
Males	oar3_OAR14_11122745	14	11122745	C	A	-0.854792	1.22401	0.4876983	0.4849559	0.5489954	0.5444388	0.004380054	1699150300
Males	oar3_OAR14_11136642	14	11136642	G	A	-0.854792	1.22401	0.4876983	0.4849559	0.5489954	0.5444412	0.004380054	1699164197
Males	oar3_OAR14_11142721	14	11142721	G	A	-0.854792	1.22401	0.4876983	0.4849559	0.5489954	0.5444435	0.004380054	1699170276
Males	oar3_OAR14_11194574	14	11194574	G	A	-0.854792	1.22401	0.4876983	0.4849559	0.5489954	0.5444459	0.004045853	1699222129
Males	oar3_OAR14_11196375	14	11196375	A	G	-0.854792	1.22401	0.4876983	0.4849559	0.5489954	0.5444483	0.004045853	1699223930
Males	oar3_OAR14_11201054	14	11201054	G	A	-0.854792	1.22401	0.4876983	0.4849559	0.5489954	0.5444507	0.004045853	1699228609
Males	oar3_OAR14_11218091	14	11218091	C	A	-0.854792	1.22401	0.4876983	0.4849559	0.5489954	0.5444531	0.004045853	1699245646
Males	oar3_OAR14_11218367	14	11218367	A	G	-0.854792	1.22401	0.4876983	0.4849559	0.5489954	0.5444554	0.004045853	1699245922
Males	oar3_OAR14_11230301	14	11230301	G	A	-0.854792	1.22401	0.4876983	0.4849559	0.5489954	0.5444578	0.004045853	1699257856
Males	oar3_OAR14_11238813	14	11238813	A	G	-0.854792	1.22401	0.4876983	0.4849559	0.5489954	0.5444602	0.004045853	1699266368
Males	oar3_OAR2_191832028	2	191832028	G	A	0.3717166	0.5322772	0.487695	0.4849573	0.5489968	0.5444626	0.04548518	467457347
Males	oar3_OAR2_191838649	2	191838649	G	A	0.3717166	0.5322772	0.487695	0.4849573	0.5489968	0.5444649	0.04548518	467463968
Males	oar3_OAR2_192200878	2	192200878	A	G	0.3717166	0.5322772	0.487695	0.4849573	0.5489968	0.5444673	0.04490209	467826197
Males	oar3_OAR2_192482281	2	192482281	A	C	0.3717166	0.5322772	0.487695	0.4849573	0.5489968	0.5444697	0.04487179	468107600
Males	oar3_OAR2_192491665	2	192491665	A	G	0.3717166	0.5322772	0.487695	0.4849573	0.5489968	0.5444721	0.04487179	468116984
Males	oar3_OAR2_192775811	2	192775811	A	G	0.3717166	0.5322772	0.487695	0.4849573	0.5489968	0.5444745	0.0452397	468401130
Males	oar3_OAR2_192836064	2	192836064	A	G	0.3717166	0.5322772	0.487695	0.4849573	0.5489968	0.5444768	0.04514825	468461383
Males	oar3_OAR2_192896473	2	192896473	C	A	0.3717166	0.5322772	0.487695	0.4849573	0.5489968	0.5444792	0.04514825	468521792
Males	oar3_OAR2_192914944	2	192914944	A	G	0.3717166	0.5322772	0.487695	0.4849573	0.5489968	0.5444816	0.04514825	468540263
Males	oar3_OAR2_193211702	2	193211702	G	A	0.3717166	0.5322772	0.487695	0.4849573	0.5489968	0.544484	0.04514825	468837021
Males	oar3_OAR2_193241528	2	193241528	G	A	0.3717166	0.5322772	0.487695	0.4849573	0.5489968	0.5444863	0.04514825	468866847
Males	oar3_OAR2_193350964	2	193350964	G	A	0.3717166	0.5322772	0.487695	0.4849573	0.5489968	0.5444887	0.04517869	468976283
Males	oar3_OAR2_193372570	2	193372570	G	A	0.3717166	0.5322772	0.487695	0.4849573	0.5489968	0.5444911	0.04517869	468997889
Males	oar3_OAR22_11510088	22	11510088	A	G	-0.2003914	0.2869604	0.4876564	0.4849746	0.5490126	0.5444935	0.1425676	2216933555
Males	OAR7_56240366.1	7	50868234	G	A	0.2019292	0.2891687	0.4876359	0.4849838	0.549021	0.5444959	0.1270216	1142941647
Males	oar3_OAR4_6201642	4	6201642	A	G	0.1452737	0.2080366	0.4876346	0.4849844	0.5490215	0.5444982	0.3635135	755009414
Males	oar3_OAR22_6169876	22	6169876	A	G	-0.1367781	0.195872	0.4876279	0.4849874	0.5490243	0.5445006	0.4679487	2211593343
Males	oar3_OAR19_30715728	19	30715728	A	G	0.2148762	0.3077168	0.4876118	0.4849946	0.5490309	0.544503	0.1244084	2074662478
Males	oar3_OAR4_58239420	4	58239420	A	G	0.1896567	0.271602	0.4876075	0.4849965	0.5490326	0.5445054	0.1630582	807047192
Males	oar3_OAR3_200513267	3	200513267	A	G	0.1465015	0.2098026	0.4875989	0.4850003	0.5490361	0.5445077	0.4817073	725090974
Males	oar3_OAR3_200514243	3	200514243	G	A	0.1465015	0.2098026	0.4875989	0.4850003	0.5490361	0.5445101	0.4817073	725091950
Males	oar3_OAR3_200535885	3	200535885	A	G	0.1465015	0.2098026	0.4875989	0.4850003	0.5490361	0.5445125	0.4817073	725113592
Males	oar3_OAR11_39701034	11	39701034	G	A	0.2039551	0.2920844	0.4875871	0.4850056	0.549041	0.5445149	0.1541582	1503377617
Males	oar3_OAR3_157952892	3	157952892	A	G	0.1690005	0.2420337	0.4875561	0.4850195	0.5490537	0.5445173	0.2719298	682530599
Males	oar3_OAR25_14078792	25	14078792	A	C	0.2375992	0.3402779	0.4875536	0.4850206	0.5490547	0.5445196	0.09332884	2374538769
Males	OAR25_14468967.1	25	14083485	G	A	0.2375992	0.3402779	0.4875536	0.4850206	0.5490547	0.544522	0.09332884	2374543462
Males	oar3_OAR17_55986462	17	55986462	G	A	0.1457301	0.2087096	0.4875439	0.485025	0.5490587	0.5445244	0.3217655	1959256500
Males	oar3_OAR16_54629648	16	54629648	G	A	0.2667203	0.3819916	0.4875337	0.4850295	0.5490629	0.5445268	0.08423181	1886201110
Males	oar3_OAR3_76766344	3	76766344	C	A	0.1563158	0.2238738	0.4875275	0.4850323	0.5490654	0.5445291	0.2857143	601344051
Males	oar3_OAR8_6004961	8	6004961	A	G	-0.3025041	0.4332452	0.487523	0.4850343	0.5490672	0.5445315	0.0421159	1198155240
Males	oar3_OAR2_6213330	2	6213330	G	A	0.2880942	0.4126164	0.4875018	0.4850438	0.5490759	0.5445339	0.07016949	281838649
Males	oar3_OAR2_6219768	2	6219768	G	A	0.2880942	0.4126164	0.4875018	0.4850438	0.5490759	0.5445363	0.07016949	281845087
Males	oar3_OAR2_6224287	2	6224287	G	A	0.2880942	0.4126164	0.4875018	0.4850438	0.5490759	0.5445387	0.07016949	281849606
Males	oar3_OAR3_114043330	3	114043330	G	A	0.157735	0.2259141	0.487494	0.4850473	0.5490791	0.544541	0.2427414	638621037
Males	oar3_OAR11_21300341	11	21300341	G	A	0.1956313	0.2801909	0.4874932	0.4850477	0.5490795	0.5445434	0.1648612	1484976924
Males	oar3_OAR1_243264610	1	243264610	A	G	0.1398748	0.2003348	0.4874904	0.4850489	0.5490806	0.5445458	0.4894486	243326518
Males	oar3_OAR25_14452816	25	14452816	C	A	0.2162762	0.3097635	0.4874801	0.4850535	0.5490848	0.5445482	0.1452156	2374912793
Males	oar3_OAR25_14453915	25	14453915	G	A	0.2162762	0.3097635	0.4874801	0.4850535	0.5490848	0.5445505	0.1452156	2374913892
Males	oar3_OAR25_14544475	25	14544475	A	G	0.2162762	0.3097635	0.4874801	0.4850535	0.5490848	0.5445529	0.1452156	2375004452
Males	oar3_OAR2_200043859	2	200043859	A	G	-0.1443012	0.2066793	0.4874677	0.4850591	0.5490899	0.5445553	0.4483696	475669178
Males	oar3_OAR2_200046113	2	200046113	C	A	-0.1443012	0.2066793	0.4874677	0.4850591	0.5490899	0.5445577	0.4483696	475671432
Males	oar3_OAR2_200058616	2	200058616	A	G	-0.1443012	0.2066793	0.4874677	0.4850591	0.5490899	0.5445601	0.4483696	475683935
Males	oar3_OAR24_12528672	24	12528672	G	A	-0.1472285	0.2108725	0.4874652	0.4850602	0.5490909	0.5445624	0.4901894	2330990687
Males	oar3_OAR24_12528725	24	12528725	G	A	-0.1472285	0.2108725	0.4874652	0.4850602	0.5490909	0.5445648	0.4901894	2330990740
Males	oar3_OAR24_12538622	24	12538622	A	G	-0.1472285	0.2108725	0.4874652	0.4850602	0.5490909	0.5445672	0.4901894	2331000637
Males	oar3_OAR2_15650398	2	15650398	A	G	0.170464	0.2441538	0.4874593	0.4850629	0.5490934	0.5445696	0.2727891	291275717
Males	OAR1_187054397.1	1	173614261	G	A	0.146896	0.210399	0.4874525	0.4850659	0.5490962	0.5445719	0.3840189	173676169
Males	oar3_OAR17_38718348	17	38718348	A	G	-0.1440087	0.2062637	0.4874518	0.4850662	0.5490964	0.5445743	0.4287643	1941988386
Males	oar3_OAR1_96076369	1	96076369	G	A	0.2686441	0.3847827	0.4874425	0.4850704	0.5491002	0.5445767	0.1010135	96138277
Males	oar3_OAR7_86704708	7	86704708	G	A	0.2056556	0.2945751	0.4874035	0.4850878	0.5491162	0.5445791	0.1462264	1178778121
Males	oar3_OAR8_53957212	8	53957212	A	G	0.1966637	0.2816965	0.4874001	0.4850894	0.5491176	0.5445815	0.1718433	1246107491
Males	oar3_OAR2_24389340	2	24389340	G	A	-0.2283606	0.3270988	0.4873986	0.48509	0.5491182	0.5445838	0.1063902	300014659
Males	oar3_OAR2_24395139	2	24395139	A	G	-0.2283606	0.3270988	0.4873986	0.48509	0.5491182	0.5445862	0.1063902	300020458
Males	oar3_OAR14_51755126	14	51755126	A	G	0.1450706	0.2077968	0.4873946	0.4850918	0.5491199	0.5445886	0.367931	1739782681
Males	oar3_OAR14_51769997	14	51769997	C	A	0.1450706	0.2077968	0.4873946	0.4850918	0.5491199	0.544591	0.367931	1739797552
Males	oar3_OAR14_51784825	14	51784825	A	G	0.1450706	0.2077968	0.4873946	0.4850918	0.5491199	0.5445933	0.367931	1739812380
Males	oar3_OAR14_51785400	14	51785400	G	A	0.1450706	0.2077968	0.4873946	0.4850918	0.5491199	0.5445957	0.367931	1739812955
Males	oar3_OAR14_51788406	14	51788406	G	A	0.1450706	0.2077968	0.4873946	0.4850918	0.5491199	0.5445981	0.367931	1739815961
Males	oar3_OAR6_113333025	6	113333025	G	A	0.1616596	0.2315591	0.4873934	0.4850924	0.5491204	0.5446005	0.2804878	1088404241
Males	oar3_OAR10_16824227	10	16824227	G	A	-0.1606721	0.2301454	0.4873899	0.4850939	0.5491218	0.5446029	0.3112695	1394239751
Males	oar3_OAR10_16824566	10	16824566	A	G	-0.1606721	0.2301454	0.4873899	0.4850939	0.5491218	0.5446052	0.3112695	1394240090
Males	oar3_OAR10_16836013	10	16836013	G	A	-0.1606721	0.2301454	0.4873899	0.4850939	0.5491218	0.5446076	0.3112695	1394251537
Males	oar3_OAR7_19138973	7	19138973	G	A	-0.236577	0.3388788	0.4873669	0.4851042	0.5491312	0.54461	0.09244265	1111212386
Males	oar3_OAR7_19144919	7	19144919	G	A	-0.236577	0.3388788	0.4873669	0.4851042	0.5491312	0.5446124	0.09244265	1111218332
Males	oar3_OAR7_19186712	7	19186712	G	A	-0.236577	0.3388788	0.4873669	0.4851042	0.5491312	0.5446147	0.09244265	1111260125
Males	oar3_OAR7_19199675	7	19199675	G	A	-0.236577	0.3388788	0.4873669	0.4851042	0.5491312	0.5446171	0.09244265	1111273088
Males	oar3_OAR7_19228341	7	19228341	A	G	-0.236577	0.3388788	0.4873669	0.4851042	0.5491312	0.5446195	0.09244265	1111301754
Males	oar3_OAR7_19229906	7	19229906	A	C	-0.236577	0.3388788	0.4873669	0.4851042	0.5491312	0.5446219	0.09244265	1111303319
Males	oar3_OAR7_19243481	7	19243481	G	A	-0.236577	0.3388788	0.4873669	0.4851042	0.5491312	0.5446243	0.09244265	1111316894
Males	oar3_OAR7_19245562	7	19245562	A	G	-0.236577	0.3388788	0.4873669	0.4851042	0.5491312	0.5446266	0.09244265	1111318975
Males	oar3_OAR2_196299797	2	196299797	A	G	0.1432155	0.2051494	0.4873485	0.4851125	0.5491388	0.544629	0.3882114	471925116
Males	oar3_OAR13_14810273	13	14810273	A	G	0.1379499	0.1976092	0.4873361	0.485118	0.5491438	0.5446314	0.4989796	1619773971
Males	oar3_OAR13_14811885	13	14811885	A	C	0.1379499	0.1976092	0.4873361	0.485118	0.5491438	0.5446338	0.4989796	1619775583
Males	oar3_OAR25_29428116	25	29428116	G	A	0.1427472	0.2044825	0.4873296	0.4851209	0.5491465	0.5446361	0.3884381	2389888093
Males	OAR25_30770170.1	25	29430839	G	A	0.1427472	0.2044825	0.4873296	0.4851209	0.5491465	0.5446385	0.387576	2389890816
Males	oar3_OAR25_29456928	25	29456928	A	G	0.1427472	0.2044825	0.4873296	0.4851209	0.5491465	0.5446409	0.3883627	2389916905
Males	oar3_OAR15_21097893	15	21097893	G	A	-0.1471085	0.210731	0.4873249	0.485123	0.5491484	0.5446433	0.3433898	1771782191
Males	oar3_OAR4_12400825	4	12400825	G	A	-0.3170691	0.4542031	0.4873126	0.4851285	0.5491535	0.5446457	0.04481132	761208597
Males	oar3_OAR4_12586728	4	12586728	A	G	-0.3170691	0.4542031	0.4873126	0.4851285	0.5491535	0.544648	0.04450438	761394500
Males	oar3_OAR7_95841114	7	95841114	A	G	0.1760608	0.2522098	0.4873056	0.4851317	0.5491563	0.5446504	0.2139959	1187914527
Males	oar3_OAR7_95841475	7	95841475	A	G	0.1760608	0.2522098	0.4873056	0.4851317	0.5491563	0.5446528	0.2139959	1187914888
Males	oar3_OAR1_239968479	1	239968479	G	A	-0.1507579	0.2159643	0.4872999	0.4851342	0.5491587	0.5446552	0.3207995	240030387
Males	oar3_OAR16_5700648	16	5700648	G	A	-0.2089414	0.2993136	0.4872999	0.4851343	0.5491587	0.5446575	0.120108	1837272110
Males	oar3_OAR1_55595422	1	55595422	A	G	0.1569371	0.2248172	0.4872953	0.4851363	0.5491606	0.5446599	0.301416	55657330
Males	oar3_OAR1_43180384	1	43180384	A	C	0.1394856	0.1998205	0.4872801	0.4851431	0.5491668	0.5446623	0.4653397	43242292
Males	oar3_OAR17_32671850	17	32671850	A	G	0.1719047	0.2462636	0.4872759	0.485145	0.5491685	0.5446647	0.2381757	1935941888
Males	oar3_OAR18_25210183	18	25210183	A	G	0.1460677	0.209252	0.4872697	0.4851477	0.549171	0.5446671	0.3614865	2000648385
Males	s10089.1	6	92717967	A	G	-0.1424023	0.2040045	0.4872533	0.4851551	0.5491778	0.5446694	0.4888814	1067789183
Males	s48453.1	11	44729359	A	G	-0.4524702	0.6482059	0.4872525	0.4851555	0.5491781	0.5446718	0.03066038	1508405942
Males	oar3_OAR11_44752296	11	44752296	G	A	-0.4524702	0.6482059	0.4872525	0.4851555	0.5491781	0.5446742	0.03066038	1508428879
Males	oar3_OAR9_94547445	9	94547445	G	A	0.1562324	0.2238235	0.4872269	0.4851669	0.5491886	0.5446766	0.285616	1377270124
Males	oar3_OAR9_94565694	9	94565694	C	A	0.1562324	0.2238235	0.4872269	0.4851669	0.5491886	0.5446789	0.285616	1377288373
Males	oar3_OAR1_186695222	1	186695222	G	A	0.1432743	0.2052599	0.4872235	0.4851685	0.54919	0.5446813	0.4580491	186757130
Males	oar3_OAR2_70216166	2	70216166	C	A	-0.1570537	0.2250043	0.4872082	0.4851753	0.5491962	0.5446837	0.2689702	345841485
Males	oar3_OAR2_70227738	2	70227738	C	A	-0.1570537	0.2250043	0.4872082	0.4851753	0.5491962	0.5446861	0.2689702	345853057
Males	oar3_OAR8_60164912	8	60164912	G	A	0.1491711	0.213712	0.4872051	0.4851767	0.5491975	0.5446885	0.3386119	1252315191
Males	oar3_OAR3_218376276	3	218376276	A	G	0.1505123	0.2156336	0.4872046	0.4851769	0.5491978	0.5446908	0.4852234	742953983
Males	oar3_OAR22_838775	22	838775	G	A	0.1490667	0.213565	0.4871933	0.485182	0.5492024	0.5446932	0.3110661	2206262242
Males	oar3_OAR22_839693	22	839693	G	A	0.1490667	0.213565	0.4871933	0.485182	0.5492024	0.5446956	0.3110661	2206263160
Males	oar3_OAR1_178356157	1	178356157	G	A	0.1789341	0.2563652	0.4871562	0.4851986	0.5492176	0.544698	0.2157788	178418065
Males	oar3_OAR3_56975952	3	56975952	A	G	0.1486019	0.2129109	0.4871387	0.4852064	0.5492247	0.5447003	0.3681542	581553659
Males	oar3_OAR3_56976786	3	56976786	A	G	0.1486019	0.2129109	0.4871387	0.4852064	0.5492247	0.5447027	0.3681542	581554493
Males	OAR8_75526447.1	8	70385376	A	G	-0.2889977	0.4140692	0.4871276	0.4852114	0.5492293	0.5447051	0.05491914	1262535655
Males	oar3_OAR8_70695093	8	70695093	G	A	-0.2889977	0.4140692	0.4871276	0.4852114	0.5492293	0.5447075	0.05525606	1262845372
Males	oar3_OAR8_70733305	8	70733305	A	G	-0.2889977	0.4140692	0.4871276	0.4852114	0.5492293	0.5447099	0.05525606	1262883584
Males	oar3_OAR2_214013348	2	214013348	A	G	0.1456213	0.2086433	0.4871256	0.4852123	0.5492301	0.5447122	0.3408631	489638667
Males	oar3_OAR2_214013488	2	214013488	G	A	0.1456213	0.2086433	0.4871256	0.4852123	0.5492301	0.5447146	0.3410931	489638807
Males	oar3_OAR2_214026540	2	214026540	G	A	0.1456213	0.2086433	0.4871256	0.4852123	0.5492301	0.544717	0.3410931	489651859
Males	oar3_OAR2_214038075	2	214038075	A	G	0.1456213	0.2086433	0.4871256	0.4852123	0.5492301	0.5447194	0.3410931	489663394
Males	oar3_OAR2_214046109	2	214046109	G	A	0.1456213	0.2086433	0.4871256	0.4852123	0.5492301	0.5447217	0.3412003	489671428
Males	OARX_114129627_X.1	27	92416419	A	G	0.1176232	0.1685305	0.4871117	0.4852185	0.5492358	0.5447241	0.25	2542161763
Males	oar3_OAR1_273769097	1	273769097	G	A	-0.146253	0.2095521	0.4871083	0.4852201	0.5492372	0.5447265	0.4330817	273831005
Males	oar3_OAR1_273771341	1	273771341	G	A	-0.146253	0.2095521	0.4871083	0.4852201	0.5492372	0.5447289	0.4330817	273833249
Males	s49384.1	1	117927713	G	A	-0.1412428	0.2023756	0.4870977	0.4852248	0.5492416	0.5447313	0.4262129	117989621
Males	oar3_OAR7_73832066	7	73832066	C	G	0.1999217	0.2864521	0.4870975	0.4852249	0.5492416	0.5447336	0.1683536	1165905479
Males	oar3_OAR16_6187219	16	6187219	A	G	-0.2433268	0.3486475	0.4870873	0.4852295	0.5492458	0.544736	0.09763514	1837758681
Males	oar3_OAR8_83758327	8	83758327	C	A	-0.1484934	0.2127687	0.4870786	0.4852334	0.5492494	0.5447384	0.3847194	1275908606
Males	oar3_OAR11_35881083	11	35881083	G	A	0.1677949	0.2404289	0.4870619	0.4852409	0.5492562	0.5447408	0.2528658	1499557666
Males	oar3_OAR11_35976408	11	35976408	G	A	0.1677949	0.2404289	0.4870619	0.4852409	0.5492562	0.5447431	0.2530323	1499652991
Males	oar3_OAR7_21924829	7	21924829	G	A	-0.3744893	0.5366089	0.4870384	0.4852514	0.5492659	0.5447455	0.06025728	1113998242
Males	oar3_OAR2_101604417	2	101604417	A	G	-0.1997128	0.2861709	0.4870359	0.4852525	0.5492669	0.5447479	0.1716216	377229736
Males	oar3_OAR2_101652426	2	101652426	A	G	-0.1997128	0.2861709	0.4870359	0.4852525	0.5492669	0.5447503	0.1707235	377277745
Males	oar3_OAR5_85727768	5	85727768	G	A	-0.1787001	0.2560651	0.4870226	0.4852585	0.5492724	0.5447527	0.1977058	953743119
Males	oar3_OAR13_3698954	13	3698954	A	G	-0.1435012	0.2056278	0.487021	0.4852592	0.549273	0.544755	0.4346649	1608662652
Males	oar3_OAR1_40176993	1	40176993	A	C	0.2188063	0.3135365	0.4870161	0.4852614	0.549275	0.5447574	0.1207015	40238901
Males	oar3_OAR1_183982276	1	183982276	G	A	0.1487775	0.21319	0.4870132	0.4852627	0.5492762	0.5447598	0.3549258	184044184
Males	oar3_OAR1_184051232	1	184051232	G	A	0.1487775	0.21319	0.4870132	0.4852627	0.5492762	0.5447622	0.3549258	184113140
Males	oar3_OAR18_60340262	18	60340262	G	A	-0.1583389	0.2268946	0.4869978	0.4852696	0.5492825	0.5447645	0.3006073	2035778464
Males	oar3_OAR18_60358694	18	60358694	G	A	-0.1583389	0.2268946	0.4869978	0.4852696	0.5492825	0.5447669	0.3006073	2035796896
Males	oar3_OAR18_60372603	18	60372603	A	C	-0.1583389	0.2268946	0.4869978	0.4852696	0.5492825	0.5447693	0.3006757	2035810805
Males	oar3_OAR18_60379223	18	60379223	A	G	-0.1583389	0.2268946	0.4869978	0.4852696	0.5492825	0.5447717	0.3006757	2035817425
Males	OAR12_39108441.1	12	34943464	G	A	-0.15756	0.2257788	0.486996	0.4852704	0.5492832	0.5447741	0.2803235	1560849538
Males	oar3_OAR23_40147725	23	40147725	G	A	0.2048669	0.2935697	0.4869912	0.4852725	0.5492852	0.5447764	0.1231444	2296369634
Males	oar3_OAR22_10179161	22	10179161	A	G	-0.1623673	0.2326708	0.4869828	0.4852763	0.5492887	0.5447788	0.24476	2215602628
Males	oar3_OAR4_67820951	4	67820951	A	C	-0.1535104	0.219979	0.4869821	0.4852766	0.549289	0.5447812	0.3704453	816628723
Males	oar3_OAR18_60340061	18	60340061	A	G	0.1499686	0.214904	0.4869805	0.4852773	0.5492896	0.5447836	0.4062078	2035778263
Males	OAR22_31412009.1	22	27077041	A	G	0.1849893	0.2650902	0.4869739	0.4852803	0.5492923	0.544786	0.1974394	2232500508
Males	oar3_OAR5_71175905	5	71175905	G	A	0.2790706	0.3999092	0.4869735	0.4852805	0.5492925	0.5447883	0.07816712	939191256
Males	oar3_OAR14_14110235	14	14110235	G	A	0.1486811	0.2130622	0.4869663	0.4852837	0.5492954	0.5447907	0.4673181	1702137790
Males	s10224.1	11	43937146	A	G	0.166198	0.238166	0.4869584	0.4852872	0.5492987	0.5447931	0.2173181	1507613729
Males	oar3_OAR7_9445160	7	9445160	A	G	-0.1461215	0.2093987	0.4869453	0.4852931	0.549304	0.5447955	0.4246436	1101518573
Males	oar3_OAR7_9447088	7	9447088	G	A	-0.1461215	0.2093987	0.4869453	0.4852931	0.549304	0.5447978	0.4246436	1101520501
Males	oar3_OAR8_75024283	8	75024283	A	G	0.2070447	0.2967048	0.4869439	0.4852937	0.5493046	0.5448002	0.1301416	1267174562
Males	oar3_OAR14_32230155	14	32230155	G	A	0.2123135	0.3042622	0.4869219	0.4853036	0.5493137	0.5448026	0.1244939	1720257710
Males	oar3_OAR4_42933959	4	42933959	A	G	0.2773501	0.3974664	0.4869181	0.4853053	0.5493152	0.544805	0.06203641	791741731
Males	oar3_OAR4_42952980	4	42952980	A	G	0.2773501	0.3974664	0.4869181	0.4853053	0.5493152	0.5448074	0.06203641	791760752
Males	oar3_OAR4_42954407	4	42954407	A	G	0.2773501	0.3974664	0.4869181	0.4853053	0.5493152	0.5448097	0.06203641	791762179
Males	OAR16_52272103.1	16	48013150	A	G	-0.1691443	0.2424011	0.4869064	0.4853106	0.54932	0.5448121	0.2564016	1879584612
Males	oar3_OAR3_183630638	3	183630638	G	A	-0.1432518	0.2052958	0.4869006	0.4853131	0.5493224	0.5448145	0.4233108	708208345
Males	oar3_OAR3_183718794	3	183718794	G	A	-0.1432518	0.2052958	0.4869006	0.4853131	0.5493224	0.5448169	0.4233108	708296501
Males	oar3_OAR3_183800801	3	183800801	G	A	-0.1432518	0.2052958	0.4869006	0.4853131	0.5493224	0.5448192	0.4233108	708378508
Males	oar3_OAR3_183811241	3	183811241	A	G	-0.1432518	0.2052958	0.4869006	0.4853131	0.5493224	0.5448216	0.4233108	708388948
Males	oar3_OAR3_166628636	3	166628636	A	G	0.141985	0.2034822	0.4868916	0.4853172	0.5493261	0.544824	0.4692568	691206343
Males	oar3_OAR3_166638011	3	166638011	G	A	0.141985	0.2034822	0.4868916	0.4853172	0.5493261	0.5448264	0.4692568	691215718
Males	oar3_OAR3_166658074	3	166658074	A	G	0.141985	0.2034822	0.4868916	0.4853172	0.5493261	0.5448288	0.4692568	691235781
Males	oar3_OAR3_166679636	3	166679636	G	A	0.141985	0.2034822	0.4868916	0.4853172	0.5493261	0.5448311	0.4692568	691257343
Males	oar3_OAR23_59558052	23	59558052	G	A	-0.1478106	0.2118313	0.4868897	0.485318	0.5493268	0.5448335	0.4634563	2315779961
Males	oar3_OAR14_8799338	14	8799338	G	A	-0.1699285	0.243533	0.4868747	0.4853247	0.549333	0.5448359	0.1965494	1696826893
Males	oar3_OAR14_8802857	14	8802857	G	A	-0.1699285	0.243533	0.4868747	0.4853247	0.549333	0.5448383	0.1965494	1696830412
Males	oar3_OAR20_11706240	20	11706240	A	C	-0.2160419	0.309621	0.4868723	0.4853258	0.549334	0.5448406	0.1335131	2115973750
Males	oar3_OAR20_11708436	20	11708436	A	G	-0.2160419	0.309621	0.4868723	0.4853258	0.549334	0.544843	0.1335131	2115975946
Males	oar3_OAR20_11723343	20	11723343	A	G	-0.2160419	0.309621	0.4868723	0.4853258	0.549334	0.5448454	0.1335131	2115990853
Males	oar3_OAR20_11745797	20	11745797	G	A	-0.2160419	0.309621	0.4868723	0.4853258	0.549334	0.5448478	0.1335131	2116013307
Males	oar3_OAR20_11765592	20	11765592	A	G	-0.2160419	0.309621	0.4868723	0.4853258	0.549334	0.5448502	0.1335131	2116033102
Males	oar3_OAR14_56510042	14	56510042	A	G	0.1673055	0.239775	0.4868692	0.4853272	0.5493352	0.5448525	0.2216981	1744537597
Males	oar3_OAR14_56515086	14	56515086	G	A	0.1673055	0.239775	0.4868692	0.4853272	0.5493352	0.5448549	0.2216981	1744542641
Males	oar3_OAR14_56516003	14	56516003	A	G	0.1673055	0.239775	0.4868692	0.4853272	0.5493352	0.5448573	0.2216981	1744543558
Males	oar3_OAR17_4502833	17	4502833	A	G	-0.1591603	0.2281018	0.4868691	0.4853272	0.5493353	0.5448597	0.3194726	1907772871
Males	OAR3_141731509.1	3	132575462	C	A	-0.1690266	0.2422432	0.4868628	0.4853301	0.5493379	0.544862	0.2506739	657153169
Males	oar3_OAR12_66350361	12	66350361	G	A	-0.1933288	0.277092	0.486794	0.4853609	0.5493661	0.5448644	0.1091644	1592256435
Males	oar3_OAR12_66382657	12	66382657	A	G	-0.1933288	0.277092	0.486794	0.4853609	0.5493661	0.5448668	0.1091644	1592288731
Males	oar3_OAR12_66396520	12	66396520	G	A	-0.1933288	0.277092	0.486794	0.4853609	0.5493661	0.5448692	0.1091644	1592302594
Males	OAR12_73124271.1	12	66453314	C	A	-0.1933288	0.277092	0.486794	0.4853609	0.5493661	0.5448716	0.1091644	1592359388
Males	oar3_OAR7_53572912	7	53572912	C	A	0.1434307	0.2055777	0.4867795	0.4853674	0.5493721	0.5448739	0.5	1145646325
Males	oar3_OAR23_14505193	23	14505193	G	A	0.3560337	0.510311	0.486757	0.4853775	0.5493813	0.5448763	0.02493261	2270727102
Males	oar3_OAR23_14527577	23	14527577	A	G	0.3560337	0.510311	0.486757	0.4853775	0.5493813	0.5448787	0.02493261	2270749486
Males	oar3_OAR23_14611528	23	14611528	C	A	0.3560337	0.510311	0.486757	0.4853775	0.5493813	0.5448811	0.02493261	2270833437
Males	oar3_OAR23_14899664	23	14899664	A	C	0.3560337	0.510311	0.486757	0.4853775	0.5493813	0.5448834	0.02493261	2271121573
Males	oar3_OAR23_14904076	23	14904076	A	G	0.3560337	0.510311	0.486757	0.4853775	0.5493813	0.5448858	0.02493261	2271125985
Males	oar3_OAR23_14917458	23	14917458	G	A	0.3560337	0.510311	0.486757	0.4853775	0.5493813	0.5448882	0.02493261	2271139367
Males	oar3_OAR23_15044929	23	15044929	A	G	0.3560337	0.510311	0.486757	0.4853775	0.5493813	0.5448906	0.02493261	2271266838
Males	oar3_OAR23_15633504	23	15633504	A	G	0.3560337	0.510311	0.486757	0.4853775	0.5493813	0.544893	0.02461227	2271855413
Males	oar3_OAR23_15723127	23	15723127	C	A	0.3560337	0.510311	0.486757	0.4853775	0.5493813	0.5448953	0.02461227	2271945036
Males	oar3_OAR23_15731865	23	15731865	G	A	0.3560337	0.510311	0.486757	0.4853775	0.5493813	0.5448977	0.02461227	2271953774
Males	oar3_OAR23_15755838	23	15755838	A	G	0.3560337	0.510311	0.486757	0.4853775	0.5493813	0.5449001	0.02461227	2271977747
Males	oar3_OAR23_15765572	23	15765572	G	A	0.3560337	0.510311	0.486757	0.4853775	0.5493813	0.5449025	0.02461227	2271987481
Males	oar3_OAR23_15778530	23	15778530	G	A	0.3560337	0.510311	0.486757	0.4853775	0.5493813	0.5449048	0.02461227	2.272e+09
Males	oar3_OAR23_15778929	23	15778929	A	G	0.3560337	0.510311	0.486757	0.4853775	0.5493813	0.5449072	0.02461227	2272000838
Males	oar3_OAR23_15786951	23	15786951	G	A	0.3560337	0.510311	0.486757	0.4853775	0.5493813	0.5449096	0.02461227	2272008860
Males	oar3_OAR23_15788476	23	15788476	C	A	0.3560337	0.510311	0.486757	0.4853775	0.5493813	0.544912	0.02461227	2272010385
Males	oar3_OAR23_15798801	23	15798801	A	C	0.3560337	0.510311	0.486757	0.4853775	0.5493813	0.5449144	0.02461227	2272020710
Males	oar3_OAR2_91173783	2	91173783	A	G	-0.1486332	0.2130453	0.4867293	0.4853899	0.5493926	0.5449167	0.3116138	366799102
Males	oar3_OAR1_82833656	1	82833656	G	A	-0.1477888	0.211838	0.4867158	0.485396	0.5493982	0.5449191	0.3833898	82895564
Males	oar3_OAR13_3835093	13	3835093	A	G	0.1480011	0.2121514	0.4866743	0.4854146	0.5494152	0.5449215	0.3404327	1608798791
Males	oar3_OAR13_3837055	13	3837055	G	A	0.1480011	0.2121514	0.4866743	0.4854146	0.5494152	0.5449239	0.3404327	1608800753
Males	oar3_OAR25_43130808	25	43130808	A	G	-0.165089	0.2366502	0.4866566	0.4854225	0.5494225	0.5449262	0.2533738	2403590785
Males	oar3_OAR25_43131876	25	43131876	G	A	-0.165089	0.2366502	0.4866566	0.4854225	0.5494225	0.5449286	0.2533738	2403591853
Males	OAR15_77366575.1	15	71467684	G	A	0.1627818	0.2333437	0.4866527	0.4854243	0.5494241	0.544931	0.263814	1822151982
Males	oar3_OAR16_25709259	16	25709259	A	G	-0.1475819	0.2115582	0.4866384	0.4854307	0.5494299	0.5449334	0.4773342	1857280721
Males	oar3_OAR5_58562918	5	58562918	G	A	-0.13955	0.200046	0.486631	0.485434	0.549433	0.5449358	0.4797707	926578269
Males	oar3_OAR5_58563773	5	58563773	A	G	-0.13955	0.200046	0.486631	0.485434	0.549433	0.5449381	0.4797707	926579124
Males	oar3_OAR5_58573451	5	58573451	C	A	-0.13955	0.200046	0.486631	0.485434	0.549433	0.5449405	0.4797707	926588802
Males	oar3_OAR5_103666307	5	103666307	A	C	-0.1449781	0.2078281	0.4866268	0.4854359	0.5494347	0.5449429	0.47023	971681658
Males	oar3_OAR22_648267	22	648267	A	C	0.1370773	0.1965045	0.4866161	0.4854407	0.5494391	0.5449453	0.365722	2206071734
Males	oar3_OAR22_648651	22	648651	G	A	0.1370773	0.1965045	0.4866161	0.4854407	0.5494391	0.5449476	0.365722	2206072118
Males	oar3_OAR4_113763707	4	113763707	A	G	0.1468566	0.2105249	0.4866088	0.4854439	0.5494421	0.54495	0.3760135	862571479
Males	oar3_OAR5_22965818	5	22965818	G	A	-0.2102816	0.3014517	0.4865946	0.4854503	0.5494479	0.5449524	0.1320946	890981169
Males	oar3_OAR10_9262786	10	9262786	A	G	0.1468647	0.2105462	0.486564	0.485464	0.5494605	0.5449548	0.4477058	1386678310
Males	oar3_OAR7_53424945	7	53424945	G	A	-0.3157512	0.4526777	0.4865324	0.4854782	0.5494734	0.5449572	0.05256065	1145498358
Males	oar3_OAR7_53441742	7	53441742	A	G	-0.3157512	0.4526777	0.4865324	0.4854782	0.5494734	0.5449595	0.05195682	1145515155
Males	oar3_OAR7_53446835	7	53446835	G	A	-0.3157512	0.4526777	0.4865324	0.4854782	0.5494734	0.5449619	0.05195682	1145520248
Males	oar3_OAR7_53453055	7	53453055	A	G	-0.3157512	0.4526777	0.4865324	0.4854782	0.5494734	0.5449643	0.05195682	1145526468
Males	oar3_OAR7_53453403	7	53453403	G	A	-0.3157512	0.4526777	0.4865324	0.4854782	0.5494734	0.5449667	0.05195682	1145526816
Males	oar3_OAR7_53458681	7	53458681	A	G	-0.3157512	0.4526777	0.4865324	0.4854782	0.5494734	0.544969	0.05195682	1145532094
Males	oar3_OAR7_53475891	7	53475891	A	G	-0.3157512	0.4526777	0.4865324	0.4854782	0.5494734	0.5449714	0.05161943	1145549304
Males	oar3_OAR15_5318532	15	5318532	G	A	-0.216315	0.3101234	0.4865238	0.4854821	0.5494769	0.5449738	0.1394879	1756002830
Males	oar3_OAR15_5319776	15	5319776	A	G	-0.216315	0.3101234	0.4865238	0.4854821	0.5494769	0.5449762	0.1394879	1756004074
Males	oar3_OAR15_5336291	15	5336291	A	G	-0.216315	0.3101234	0.4865238	0.4854821	0.5494769	0.5449786	0.1394879	1756020589
Males	oar3_OAR8_77812544	8	77812544	G	A	-0.1705158	0.2444637	0.4865196	0.4854839	0.5494787	0.5449809	0.2582714	1269962823
Males	oar3_OAR8_77907120	8	77907120	A	G	-0.1705158	0.2444637	0.4865196	0.4854839	0.5494787	0.5449833	0.2582714	1270057399
Males	oar3_OAR8_77932611	8	77932611	G	A	-0.1705158	0.2444637	0.4865196	0.4854839	0.5494787	0.5449857	0.2582714	1270082890
Males	oar3_OAR1_9905185	1	9905185	G	A	0.2490968	0.3571271	0.4865088	0.4854888	0.5494831	0.5449881	0.1033198	9967093
Males	oar3_OAR1_172118541	1	172118541	C	A	0.160448	0.2300361	0.4864932	0.4854958	0.5494895	0.5449904	0.2366803	172180449
Males	oar3_OAR20_37706704	20	37706704	A	C	0.2810849	0.4030047	0.4864686	0.4855068	0.5494996	0.5449928	0.0754717	2141974214
Males	oar3_OAR20_37706805	20	37706805	A	G	0.2810849	0.4030047	0.4864686	0.4855068	0.5494996	0.5449952	0.0754717	2141974315
Males	oar3_OAR20_37711696	20	37711696	G	A	0.2810849	0.4030047	0.4864686	0.4855068	0.5494996	0.5449976	0.0754717	2141979206
Males	oar3_OAR2_107706400	2	107706400	G	A	0.1436171	0.205912	0.4864617	0.4855099	0.5495024	0.545	0.3742394	383331719
Males	oar3_OAR2_107726846	2	107726846	A	C	0.1436171	0.205912	0.4864617	0.4855099	0.5495024	0.5450023	0.3742394	383352165
Males	oar3_OAR2_107735083	2	107735083	A	G	0.1436171	0.205912	0.4864617	0.4855099	0.5495024	0.5450047	0.3742394	383360402
Males	oar3_OAR19_24356290	19	24356290	A	G	0.1458352	0.2090934	0.4864565	0.4855123	0.5495046	0.5450071	0.3924949	2068303040
Males	oar3_OAR23_42497175	23	42497175	G	A	-0.2509305	0.3597805	0.4864428	0.4855184	0.5495102	0.5450095	0.1007412	2298719084
Males	oar3_OAR23_42501284	23	42501284	A	G	-0.2509305	0.3597805	0.4864428	0.4855184	0.5495102	0.5450118	0.1007412	2298723193
Males	oar3_OAR23_43669974	23	43669974	G	A	-0.2509305	0.3597805	0.4864428	0.4855184	0.5495102	0.5450142	0.1014151	2299891883
Males	oar3_OAR23_43677885	23	43677885	A	G	-0.2509305	0.3597805	0.4864428	0.4855184	0.5495102	0.5450166	0.1014151	2299899794
Males	oar3_OAR23_43678196	23	43678196	G	A	-0.2509305	0.3597805	0.4864428	0.4855184	0.5495102	0.545019	0.1014151	2299900105
Males	oar3_OAR23_43680162	23	43680162	A	C	-0.2509305	0.3597805	0.4864428	0.4855184	0.5495102	0.5450214	0.1014151	2299902071
Males	oar3_OAR23_43688626	23	43688626	G	A	-0.2509305	0.3597805	0.4864428	0.4855184	0.5495102	0.5450237	0.1014151	2299910535
Males	oar3_OAR23_43699823	23	43699823	A	G	-0.2509305	0.3597805	0.4864428	0.4855184	0.5495102	0.5450261	0.1014151	2299921732
Males	oar3_OAR23_43700531	23	43700531	A	G	-0.2509305	0.3597805	0.4864428	0.4855184	0.5495102	0.5450285	0.1014151	2299922440
Males	oar3_OAR23_43703313	23	43703313	A	G	-0.2509305	0.3597805	0.4864428	0.4855184	0.5495102	0.5450309	0.1014151	2299925222
Males	oar3_OAR18_21460215	18	21460215	G	A	-0.1380933	0.197998	0.486434	0.4855223	0.5495138	0.5450332	0.3247806	1996898417
Males	OAR2_233719410.1	2	221078667	G	A	0.1765527	0.2531449	0.4864185	0.4855293	0.5495201	0.5450356	0.2122642	496703986
Males	oar3_OAR3_52646032	3	52646032	G	A	0.1575521	0.225911	0.4863779	0.4855475	0.5495368	0.545038	0.3141026	577223739
Males	oar3_OAR12_44694737	12	44694737	A	G	0.160245	0.2297728	0.4863756	0.4855485	0.5495377	0.5450404	0.3026405	1570600811
Males	oar3_OAR16_27868002	16	27868002	G	A	0.2019857	0.2896243	0.486375	0.4855488	0.549538	0.5450428	0.151084	1859439464
Males	oar3_OAR18_13237684	18	13237684	G	A	-0.2793969	0.4006274	0.4863646	0.4855535	0.5495423	0.5450451	0.06790565	1988675886
Males	oar3_OAR1_268788635	1	268788635	G	A	0.1437777	0.206163	0.4863643	0.4855536	0.5495424	0.5450475	0.4434282	268850543
Males	oar3_OAR8_71252095	8	71252095	G	A	0.1389316	0.1992195	0.4863382	0.4855653	0.5495531	0.5450499	0.4796057	1263402374
Males	oar3_OAR17_59090979	17	59090979	C	A	0.2877539	0.4126313	0.4863154	0.4855755	0.5495625	0.5450523	0.04649596	1962361017
Males	oar3_OAR17_59100205	17	59100205	A	G	0.2877539	0.4126313	0.4863154	0.4855755	0.5495625	0.5450546	0.04649596	1962370243
Males	oar3_OAR17_59100861	17	59100861	G	A	0.2877539	0.4126313	0.4863154	0.4855755	0.5495625	0.545057	0.04649596	1962370899
Males	OAR17_64517692.1	17	59101448	A	G	0.2877539	0.4126313	0.4863154	0.4855755	0.5495625	0.5450594	0.04683288	1962371486
Males	oar3_OAR17_59124765	17	59124765	G	A	0.2877539	0.4126313	0.4863154	0.4855755	0.5495625	0.5450618	0.04649596	1962394803
Males	oar3_OAR3_218431785	3	218431785	A	G	0.2286351	0.3278572	0.4863136	0.4855764	0.5495632	0.5450642	0.1136364	743009492
Males	OAR1_49032119.1	1	47300571	G	A	0.1467009	0.2103701	0.4862925	0.4855858	0.5495718	0.5450665	0.2968329	47362479
Males	oar3_OAR3_180825835	3	180825835	A	G	-0.143113	0.2052274	0.4862814	0.4855908	0.5495764	0.5450689	0.4851251	705403542
Males	oar3_OAR1_2324375	1	2324375	C	A	-0.1941619	0.2784378	0.4862634	0.4855989	0.5495838	0.5450713	0.1496276	2386283
Males	oar3_OAR6_110540943	6	110540943	G	A	0.1668461	0.2392659	0.4862619	0.4855996	0.5495844	0.5450737	0.1953867	1085612159
Males	oar3_OAR6_110557958	6	110557958	G	A	0.1668461	0.2392659	0.4862619	0.4855996	0.5495844	0.545076	0.1953867	1085629174
Males	OAR15_78210546.1	15	72136541	A	G	-0.5168025	0.7411324	0.4862478	0.4856059	0.5495902	0.5450784	0.01886792	1822820839
Males	oar3_OAR22_19712387	22	19712387	A	C	0.2010463	0.2883156	0.4862459	0.4856067	0.549591	0.5450808	0.1584459	2225135854
Males	oar3_OAR9_48660281	9	48660281	A	G	-0.2180625	0.3127201	0.4862394	0.4856096	0.5495937	0.5450832	0.1101351	1331382960
Males	oar3_OAR9_48692829	9	48692829	A	G	-0.2180625	0.3127201	0.4862394	0.4856096	0.5495937	0.5450856	0.1101351	1331415508
Males	OAR10_42283457.1	10	41481312	G	A	-0.1474639	0.2114784	0.4862273	0.485615	0.5495986	0.5450879	0.3719677	1418896836
Males	oar3_OAR1_51807021	1	51807021	G	A	-0.1695703	0.2431872	0.4862037	0.4856256	0.5496083	0.5450903	0.2403047	51868929
Males	oar3_OAR17_3907731	17	3907731	C	A	0.1479029	0.2121146	0.4861969	0.4856287	0.5496111	0.5450927	0.4338285	1907177769
Males	oar3_OAR17_3919926	17	3919926	G	A	0.1479029	0.2121146	0.4861969	0.4856287	0.5496111	0.5450951	0.4338285	1907189964
Males	oar3_OAR23_52622964	23	52622964	A	G	0.1538045	0.2205791	0.4861938	0.4856301	0.5496124	0.5450974	0.344346	2308844873
Males	oar3_OAR9_12059929	9	12059929	A	G	-0.177587	0.2546878	0.4861903	0.4856317	0.5496138	0.5450998	0.1765499	1294782608
Males	oar3_OAR9_12110907	9	12110907	A	G	-0.177587	0.2546878	0.4861903	0.4856317	0.5496138	0.5451022	0.1765499	1294833586
Males	oar3_OAR9_12118611	9	12118611	A	G	-0.177587	0.2546878	0.4861903	0.4856317	0.5496138	0.5451046	0.1765499	1294841290
Males	oar3_OAR9_12118904	9	12118904	G	A	-0.177587	0.2546878	0.4861903	0.4856317	0.5496138	0.545107	0.1765499	1294841583
Males	oar3_OAR9_12129736	9	12129736	G	A	-0.177587	0.2546878	0.4861903	0.4856317	0.5496138	0.5451093	0.1772237	1294852415
Males	oar3_OAR10_47739674	10	47739674	A	G	-0.1618988	0.2321945	0.4861648	0.4856431	0.5496243	0.5451117	0.2299393	1425155198
Males	oar3_OAR1_257979248	1	257979248	G	A	-0.1449024	0.2078195	0.4861592	0.4856456	0.5496266	0.5451141	0.4517869	258041156
Males	oar3_OAR22_15204497	22	15204497	A	G	0.1920272	0.2754076	0.4861536	0.4856481	0.5496289	0.5451165	0.1861092	2220627964
Males	oar3_OAR15_36167373	15	36167373	G	A	0.1535339	0.2202003	0.4861525	0.4856486	0.5496293	0.5451188	0.3300676	1786851671
Males	oar3_OAR15_36180221	15	36180221	G	A	0.1535339	0.2202003	0.4861525	0.4856486	0.5496293	0.5451212	0.3300676	1786864519
Males	oar3_OAR1_142270811	1	142270811	C	A	-0.1607491	0.2305511	0.4861412	0.4856537	0.549634	0.5451236	0.212628	142332719
Males	oar3_OAR1_142270874	1	142270874	G	A	-0.1607491	0.2305511	0.4861412	0.4856537	0.549634	0.545126	0.212628	142332782
Males	oar3_OAR8_36780209	8	36780209	G	A	0.1365586	0.1958596	0.486126	0.4856605	0.5496402	0.5451284	0.4834348	1228930488
Males	oar3_OAR15_75712474	15	75712474	A	C	0.1386057	0.1987985	0.4861117	0.4856669	0.5496461	0.5451307	0.481469	1826396772
Males	oar3_OAR9_24615061	9	24615061	C	A	-0.1703861	0.2443806	0.4861102	0.4856676	0.5496467	0.5451331	0.2391156	1307337740
Males	oar3_OAR22_25777120	22	25777120	A	G	-0.1543581	0.2213938	0.4861024	0.4856711	0.5496499	0.5451355	0.3458927	2231200587
Males	oar3_OAR23_11913249	23	11913249	G	A	0.1434027	0.2056815	0.4860983	0.4856729	0.5496516	0.5451379	0.496945	2268135158
Males	oar3_OAR8_82472469	8	82472469	A	C	0.1572481	0.2255417	0.4860904	0.4856765	0.5496548	0.5451402	0.2582714	1274622748
Males	oar3_OAR15_50445809	15	50445809	A	G	-0.1634871	0.2344918	0.4860842	0.4856793	0.5496574	0.5451426	0.2471342	1801130107
Males	oar3_OAR15_50455867	15	50455867	G	A	-0.1634871	0.2344918	0.4860842	0.4856793	0.5496574	0.545145	0.2471342	1801140165
Males	s35166.1	15	50457204	A	G	-0.1634871	0.2344918	0.4860842	0.4856793	0.5496574	0.5451474	0.2479784	1801141502
Males	oar3_OAR15_50464147	15	50464147	G	A	-0.1634871	0.2344918	0.4860842	0.4856793	0.5496574	0.5451498	0.2471342	1801148445
Males	oar3_OAR15_50468801	15	50468801	A	G	-0.1634871	0.2344918	0.4860842	0.4856793	0.5496574	0.5451521	0.2471342	1801153099
Males	oar3_OAR15_50482885	15	50482885	A	G	-0.1634871	0.2344918	0.4860842	0.4856793	0.5496574	0.5451545	0.2471342	1801167183
Males	s17831.1	24	40882153	A	G	-0.1676816	0.2405112	0.4860717	0.4856849	0.5496625	0.5451569	0.211733	2359344168
Males	s51638.1	24	40933388	G	A	-0.1676816	0.2405112	0.4860717	0.4856849	0.5496625	0.5451593	0.211733	2359395403
Males	oar3_OAR12_46621983	12	46621983	G	A	0.2268053	0.325317	0.4860635	0.4856885	0.5496659	0.5451616	0.1226415	1572528057
Males	oar3_OAR4_72316291	4	72316291	G	A	0.53978	0.7742413	0.48605	0.4856946	0.5496714	0.545164	0.01720648	821124063
Males	oar3_OAR3_219090870	3	219090870	G	A	-0.1773299	0.2543559	0.4860495	0.4856948	0.5496716	0.5451664	0.2043302	743668577
Males	oar3_OAR12_71126529	12	71126529	G	A	0.1682167	0.2412865	0.4860402	0.485699	0.5496754	0.5451688	0.2651258	1597032603
Males	oar3_OAR24_31694011	24	31694011	A	G	0.2428191	0.3482957	0.4860371	0.4857004	0.5496767	0.5451712	0.1180461	2350156026
Males	oar3_OAR15_34569168	15	34569168	G	A	-0.4685798	0.6721582	0.4859865	0.4857231	0.5496975	0.5451735	0.0243079	1785253466
Males	oar3_OAR26_11118461	26	11118461	G	A	-0.1418995	0.2035526	0.4859687	0.4857311	0.5497048	0.5451759	0.4925776	2416902744
Males	oar3_OAR26_11119003	26	11119003	A	G	-0.1418995	0.2035526	0.4859687	0.4857311	0.5497048	0.5451783	0.4925726	2416903286
Males	oar3_OAR10_30710079	10	30710079	G	A	-0.2373127	0.3404294	0.4859457	0.4857414	0.5497142	0.5451807	0.1075051	1408125603
Males	oar3_OAR10_30718216	10	30718216	A	G	-0.2373127	0.3404294	0.4859457	0.4857414	0.5497142	0.545183	0.1075051	1408133740
Males	oar3_OAR10_30719200	10	30719200	A	G	-0.2373127	0.3404294	0.4859457	0.4857414	0.5497142	0.5451854	0.1075051	1408134724
Males	oar3_OAR10_76328809	10	76328809	A	G	0.1616669	0.2319152	0.4859411	0.4857435	0.5497161	0.5451878	0.2494908	1453744333
Males	oar3_OAR10_76329231	10	76329231	A	C	0.1616669	0.2319152	0.4859411	0.4857435	0.5497161	0.5451902	0.2488103	1453744755
Males	oar3_OAR18_23188204	18	23188204	A	G	-0.1392776	0.1997987	0.4859343	0.4857466	0.5497189	0.5451926	0.4049391	1998626406
Males	oar3_OAR18_23226986	18	23226986	A	G	-0.1392776	0.1997987	0.4859343	0.4857466	0.5497189	0.5451949	0.4029093	1998665188
Males	oar3_OAR8_5990097	8	5990097	G	A	-0.2611635	0.3746486	0.4859336	0.4857469	0.5497192	0.5451973	0.06448346	1198140376
Males	oar3_OAR4_5229246	4	5229246	G	A	0.1807036	0.2592269	0.4859295	0.4857487	0.5497209	0.5451997	0.21262	754037018
Males	s36908.1	20	14271869	G	A	0.1624543	0.2330492	0.4859226	0.4857518	0.5497237	0.5452021	0.315027	2118539379
Males	oar3_OAR3_107388043	3	107388043	A	G	-0.2628376	0.3770558	0.4859189	0.4857535	0.5497252	0.5452044	0.06671159	631965750
Males	oar3_OAR3_107404475	3	107404475	A	C	-0.2628376	0.3770558	0.4859189	0.4857535	0.5497252	0.5452068	0.06671159	631982182
Males	oar3_OAR3_107406766	3	107406766	G	A	-0.2628376	0.3770558	0.4859189	0.4857535	0.5497252	0.5452092	0.06671159	631984473
Males	oar3_OAR3_107453414	3	107453414	G	A	-0.2628376	0.3770558	0.4859189	0.4857535	0.5497252	0.5452116	0.06671159	632031121
Males	oar3_OAR3_107457298	3	107457298	A	G	-0.2628376	0.3770558	0.4859189	0.4857535	0.5497252	0.545214	0.06671159	632035005
Males	oar3_OAR3_108330021	3	108330021	C	A	-0.2628376	0.3770558	0.4859189	0.4857535	0.5497252	0.5452163	0.06671159	632907728
Males	oar3_OAR3_108436359	3	108436359	A	G	-0.2628376	0.3770558	0.4859189	0.4857535	0.5497252	0.5452187	0.06671159	633014066
Males	oar3_OAR3_108449536	3	108449536	G	A	-0.2628376	0.3770558	0.4859189	0.4857535	0.5497252	0.5452211	0.06671159	633027243
Males	oar3_OAR3_108461492	3	108461492	G	A	-0.2628376	0.3770558	0.4859189	0.4857535	0.5497252	0.5452235	0.06704852	633039199
Males	oar3_OAR3_108462818	3	108462818	A	G	-0.2628376	0.3770558	0.4859189	0.4857535	0.5497252	0.5452258	0.06671159	633040525
Males	oar3_OAR1_75714566	1	75714566	A	G	0.1542214	0.2212396	0.4859184	0.4857537	0.5497255	0.5452282	0.2680865	75776474
Males	oar3_OAR6_129499	6	129499	A	G	0.1831621	0.2627598	0.4859076	0.4857585	0.5497299	0.5452306	0.1620527	975200715
Males	oar3_OAR19_3305418	19	3305418	G	A	-0.1816956	0.2606568	0.4859041	0.4857601	0.5497313	0.545233	0.1632722	2047252168
Males	oar3_OAR2_134148208	2	134148208	G	A	0.1690029	0.2424484	0.4859031	0.4857605	0.5497317	0.5452354	0.2146242	409773527
Males	OAR25_21543001.1	25	20820273	A	G	0.1698515	0.2436719	0.4858787	0.4857715	0.5497417	0.5452377	0.1876685	2381280250
Males	oar3_OAR1_194974460	1	194974460	G	A	0.300512	0.4311201	0.4858777	0.485772	0.5497422	0.5452401	0.06288032	195036368
Males	oar3_OAR25_34959043	25	34959043	A	C	-0.322636	0.4628634	0.4858699	0.4857754	0.5497454	0.5452425	0.05963612	2395419020
Males	oar3_OAR25_34992877	25	34992877	C	A	-0.322636	0.4628634	0.4858699	0.4857754	0.5497454	0.5452449	0.05963612	2395452854
Males	oar3_OAR18_34538075	18	34538075	G	A	0.140914	0.2021661	0.4858381	0.4857897	0.5497584	0.5452472	0.3422842	2009976277
Males	oar3_OAR25_39825980	25	39825980	G	A	0.2620586	0.37597	0.4858368	0.4857903	0.549759	0.5452496	0.08153639	2400285957
Males	oar3_OAR17_6213983	17	6213983	A	G	-0.157375	0.2257828	0.4858361	0.4857906	0.5497592	0.545252	0.333896	1909484021
Males	oar3_OAR3_55329399	3	55329399	A	G	-0.1378581	0.1977868	0.4858135	0.4858008	0.5497685	0.5452544	0.441678	579907106
Males	oar3_OAR19_54143238	19	54143238	A	G	-0.2049689	0.2940738	0.4858064	0.4858039	0.5497714	0.5452568	0.1294673	2098089988
Males	oar3_OAR19_54212742	19	54212742	G	A	-0.2049689	0.2940738	0.4858064	0.4858039	0.5497714	0.5452591	0.129717	2098159492
Males	oar3_OAR19_54229757	19	54229757	G	A	-0.2049689	0.2940738	0.4858064	0.4858039	0.5497714	0.5452615	0.129717	2098176507
Males	oar3_OAR19_54289719	19	54289719	C	A	-0.2049689	0.2940738	0.4858064	0.4858039	0.5497714	0.5452639	0.129717	2098236469
Males	oar3_OAR19_54294461	19	54294461	C	A	-0.2049689	0.2940738	0.4858064	0.4858039	0.5497714	0.5452663	0.129717	2098241211
Males	oar3_OAR19_54302886	19	54302886	G	A	-0.2049689	0.2940738	0.4858064	0.4858039	0.5497714	0.5452686	0.129717	2098249636
Males	oar3_OAR19_54319861	19	54319861	C	A	-0.2049689	0.2940738	0.4858064	0.4858039	0.5497714	0.545271	0.129717	2098266611
Males	oar3_OAR19_54327081	19	54327081	A	C	-0.2049689	0.2940738	0.4858064	0.4858039	0.5497714	0.5452734	0.129717	2098273831
Males	oar3_OAR19_54327178	19	54327178	A	G	-0.2049689	0.2940738	0.4858064	0.4858039	0.5497714	0.5452758	0.129717	2098273928
Males	oar3_OAR19_54333079	19	54333079	G	A	-0.2049689	0.2940738	0.4858064	0.4858039	0.5497714	0.5452782	0.129717	2098279829
Males	oar3_OAR19_54335226	19	54335226	A	G	-0.2049689	0.2940738	0.4858064	0.4858039	0.5497714	0.5452805	0.129717	2098281976
Males	oar3_OAR19_54336970	19	54336970	G	A	-0.2049689	0.2940738	0.4858064	0.4858039	0.5497714	0.5452829	0.129717	2098283720
Males	oar3_OAR19_54342201	19	54342201	A	G	-0.2049689	0.2940738	0.4858064	0.4858039	0.5497714	0.5452853	0.129717	2098288951
Males	oar3_OAR19_54350394	19	54350394	G	A	-0.2049689	0.2940738	0.4858064	0.4858039	0.5497714	0.5452877	0.129717	2098297144
Males	oar3_OAR19_54358765	19	54358765	A	G	-0.2049689	0.2940738	0.4858064	0.4858039	0.5497714	0.54529	0.129717	2098305515
Males	oar3_OAR19_54360981	19	54360981	G	A	-0.2049689	0.2940738	0.4858064	0.4858039	0.5497714	0.5452924	0.129717	2098307731
Males	oar3_OAR19_54368887	19	54368887	C	A	-0.2049689	0.2940738	0.4858064	0.4858039	0.5497714	0.5452948	0.129717	2098315637
Males	oar3_OAR19_54389612	19	54389612	A	G	-0.2049689	0.2940738	0.4858064	0.4858039	0.5497714	0.5452972	0.129717	2098336362
Males	oar3_OAR19_54395405	19	54395405	A	G	-0.2049689	0.2940738	0.4858064	0.4858039	0.5497714	0.5452996	0.129717	2098342155
Males	oar3_OAR19_54395429	19	54395429	G	A	-0.2049689	0.2940738	0.4858064	0.4858039	0.5497714	0.5453019	0.129717	2098342179
Males	oar3_OAR12_23308253	12	23308253	G	A	-0.2873627	0.4122947	0.4857864	0.4858129	0.5497796	0.5453043	0.06974394	1549214327
Males	oar3_OAR3_76027558	3	76027558	G	A	0.1768489	0.2537351	0.4857842	0.4858139	0.5497806	0.5453067	0.2000675	600605265
Males	OAR3_198038642.1	3	183786376	A	G	0.1421735	0.2039848	0.4857828	0.4858146	0.5497811	0.5453091	0.361186	708364083
Males	oar3_OAR3_183887055	3	183887055	A	G	0.1421735	0.2039848	0.4857828	0.4858146	0.5497811	0.5453114	0.361186	708464762
Males	oar3_OAR3_183887766	3	183887766	A	G	0.1421735	0.2039848	0.4857828	0.4858146	0.5497811	0.5453138	0.361186	708465473
Males	oar3_OAR3_183888335	3	183888335	G	A	0.1421735	0.2039848	0.4857828	0.4858146	0.5497811	0.5453162	0.361186	708466042
Males	oar3_OAR7_35514782	7	35514782	A	G	0.2248274	0.3225732	0.4857827	0.4858146	0.5497812	0.5453186	0.1238998	1127588195
Males	OAR7_67448763.1	7	61586178	G	A	-0.1441609	0.2068386	0.485771	0.4858199	0.549786	0.545321	0.3453504	1153659591
Males	oar3_OAR14_12116997	14	12116997	G	A	-0.1422485	0.204096	0.4857653	0.4858224	0.5497883	0.5453233	0.3551213	1700144552
Males	oar3_OAR7_45730827	7	45730827	A	C	0.2120237	0.304214	0.4857474	0.4858304	0.5497957	0.5453257	0.1592141	1137804240
Males	oar3_OAR1_105712883	1	105712883	G	A	0.2926146	0.4198481	0.4857442	0.4858319	0.549797	0.5453281	0.05341447	105774791
Males	OAR2_108643778.1	2	101030254	G	A	-0.2270002	0.3257057	0.4857375	0.4858349	0.5497997	0.5453305	0.1334232	376655573
Males	oar3_OAR7_98048845	7	98048845	A	G	0.1661801	0.2384454	0.4857132	0.4858458	0.5498097	0.5453328	0.292292	1190122258
Males	oar3_OAR7_98065693	7	98065693	A	G	0.1661801	0.2384454	0.4857132	0.4858458	0.5498097	0.5453352	0.2921502	1190139106
Males	oar3_OAR6_96413268	6	96413268	G	A	0.1924488	0.2761406	0.4857018	0.4858509	0.5498144	0.5453376	0.1584626	1071484484
Males	oar3_OAR2_76233630	2	76233630	G	A	0.1518965	0.2179549	0.4856933	0.4858548	0.5498179	0.54534	0.2510204	351858949
Males	oar3_OAR3_58800806	3	58800806	A	C	0.1416562	0.2032619	0.4856901	0.4858562	0.5498192	0.5453424	0.4070946	583378513
Males	oar3_OAR3_31000005	3	3.1e+07	A	G	-0.1456029	0.2089249	0.4856901	0.4858562	0.5498192	0.5453447	0.4108108	555577712
Males	oar3_OAR3_187436482	3	187436482	A	G	-0.1868148	0.2680758	0.4856322	0.4858822	0.549843	0.5453471	0.1520566	712014189
Males	oar3_OAR3_187454957	3	187454957	A	G	-0.1868148	0.2680758	0.4856322	0.4858822	0.549843	0.5453495	0.1520566	712032664
Males	oar3_OAR3_187475014	3	187475014	A	G	-0.1868148	0.2680758	0.4856322	0.4858822	0.549843	0.5453519	0.1520566	712052721
Males	oar3_OAR3_187526803	3	187526803	G	A	-0.1868148	0.2680758	0.4856322	0.4858822	0.549843	0.5453542	0.1520566	712104510
Males	oar3_OAR4_46182171	4	46182171	G	A	0.3625868	0.5203237	0.4855979	0.4858976	0.5498571	0.5453566	0.05896226	794989943
Males	oar3_OAR4_46208890	4	46208890	A	G	0.3625868	0.5203237	0.4855979	0.4858976	0.5498571	0.545359	0.05896226	795016662
Males	OAR4_48939856.1	4	46229465	A	G	0.3625868	0.5203237	0.4855979	0.4858976	0.5498571	0.5453614	0.05896226	795037237
Males	oar3_OAR2_55316067	2	55316067	G	A	0.1517379	0.2177519	0.4855836	0.485904	0.549863	0.5453638	0.3633603	330941386
Males	oar3_OAR2_223252619	2	223252619	A	G	-0.1608341	0.2308078	0.4855738	0.4859084	0.549867	0.5453661	0.353021	498877938
Males	oar3_OAR18_25320899	18	25320899	A	G	-0.1464046	0.210101	0.4855714	0.4859095	0.549868	0.5453685	0.3663065	2000759101
Males	oar3_OAR18_25321293	18	25321293	A	G	-0.1464046	0.210101	0.4855714	0.4859095	0.549868	0.5453709	0.3663065	2000759495
Males	oar3_OAR13_29275705	13	29275705	A	G	-0.6254763	0.897624	0.4855487	0.4859197	0.5498773	0.5453733	0.01819407	1634239403
Males	OAR13_32380524.1	13	29282748	A	G	-0.6254763	0.897624	0.4855487	0.4859197	0.5498773	0.5453756	0.01886792	1634246446
Males	oar3_OAR13_29292898	13	29292898	G	A	-0.6254763	0.897624	0.4855487	0.4859197	0.5498773	0.545378	0.01819407	1634256596
Males	oar3_OAR21_21862803	21	21862803	A	G	-0.2186978	0.3138629	0.4855218	0.4859317	0.5498883	0.5453804	0.1126096	2177246743
Males	oar3_OAR21_21879099	21	21879099	G	A	-0.2186978	0.3138629	0.4855218	0.4859317	0.5498883	0.5453828	0.1126096	2177263039
Males	oar3_OAR21_21885925	21	21885925	A	C	-0.2186978	0.3138629	0.4855218	0.4859317	0.5498883	0.5453852	0.1126096	2177269865
Males	OAR21_24520693.1	21	21886975	A	G	-0.2186978	0.3138629	0.4855218	0.4859317	0.5498883	0.5453875	0.1115229	2177270915
Males	oar3_OAR17_40029475	17	40029475	A	G	0.1395739	0.2003111	0.4855105	0.4859368	0.549893	0.5453899	0.4686446	1943299513
Males	OAR2_23392381.1	2	23054535	G	A	-0.24471	0.3512059	0.4854894	0.4859463	0.5499017	0.5453923	0.08894879	298679854
Males	oar3_OAR8_37561297	8	37561297	G	A	-0.1402113	0.2012315	0.4854828	0.4859493	0.5499044	0.5453947	0.4638514	1229711576
Males	OAR4_58687793.1	4	55448095	A	G	-0.1581812	0.2270253	0.485469	0.4859555	0.54991	0.545397	0.2884097	804255867
Males	OAR4_58933235.1	4	55685078	G	A	-0.1581812	0.2270253	0.485469	0.4859555	0.54991	0.5453994	0.2884097	804492850
Males	OAR4_58963088.1	4	55710770	A	G	-0.1581812	0.2270253	0.485469	0.4859555	0.54991	0.5454018	0.2884097	804518542
Males	OAR4_59058491.1	4	55802701	A	G	-0.1581812	0.2270253	0.485469	0.4859555	0.54991	0.5454042	0.2884097	804610473
Males	oar3_OAR3_62394637	3	62394637	G	A	-0.1781232	0.2556502	0.4854548	0.4859618	0.5499159	0.5454066	0.207761	586972344
Males	oar3_OAR17_25666004	17	25666004	C	A	-0.1384748	0.198751	0.4854253	0.4859751	0.549928	0.5454089	0.4541779	1928936042
Males	oar3_OAR1_155711384	1	155711384	A	G	-0.2771652	0.3978235	0.4853966	0.485988	0.5499398	0.5454113	0.07540761	155773292
Males	oar3_OAR16_58391949	16	58391949	G	A	0.1371704	0.1968907	0.4853672	0.4860012	0.5499519	0.5454137	0.4713419	1889963411
Males	oar3_OAR16_58404682	16	58404682	G	A	0.1371704	0.1968907	0.4853672	0.4860012	0.5499519	0.5454161	0.4713419	1889976144
Males	oar3_OAR16_58406104	16	58406104	G	A	0.1371704	0.1968907	0.4853672	0.4860012	0.5499519	0.5454184	0.4713419	1889977566
Males	oar3_OAR16_58406533	16	58406533	A	G	0.1371704	0.1968907	0.4853672	0.4860012	0.5499519	0.5454208	0.4713419	1889977995
Males	oar3_OAR16_58419180	16	58419180	A	G	0.1371704	0.1968907	0.4853672	0.4860012	0.5499519	0.5454232	0.4713419	1889990642
Males	oar3_OAR16_58421390	16	58421390	A	G	0.1371704	0.1968907	0.4853672	0.4860012	0.5499519	0.5454256	0.4713419	1889992852
Males	OAR16_63721916.1	16	58427674	A	G	0.1371704	0.1968907	0.4853672	0.4860012	0.5499519	0.545428	0.471679	1889999136
Males	oar3_OAR16_58429875	16	58429875	G	A	0.1371704	0.1968907	0.4853672	0.4860012	0.5499519	0.5454303	0.4713419	1890001337
Males	oar3_OAR2_200088410	2	200088410	G	A	-0.1439877	0.2066779	0.4853587	0.486005	0.5499554	0.5454327	0.4483345	475713729
Males	OAR4_59113372.1	4	55867056	G	A	0.1622492	0.2328929	0.4853472	0.4860102	0.5499601	0.5454351	0.2368598	804674828
Males	oar3_OAR14_23105858	14	23105858	G	A	-0.1846721	0.265079	0.4853466	0.4860105	0.5499604	0.5454375	0.1782345	1711133413
Males	oar3_OAR14_23107099	14	23107099	A	G	-0.1846721	0.265079	0.4853466	0.4860105	0.5499604	0.5454398	0.1782345	1711134654
Males	oar3_OAR6_12380171	6	12380171	G	A	0.2010135	0.2885434	0.48532	0.4860224	0.5499713	0.5454422	0.1455098	987451387
Males	oar3_OAR6_12385517	6	12385517	A	G	0.2010135	0.2885434	0.48532	0.4860224	0.5499713	0.5454446	0.1455098	987456733
Males	oar3_OAR6_12385690	6	12385690	G	A	0.2010135	0.2885434	0.48532	0.4860224	0.5499713	0.545447	0.1455098	987456906
Males	oar3_OAR6_12386615	6	12386615	C	A	0.2010135	0.2885434	0.48532	0.4860224	0.5499713	0.5454494	0.1455098	987457831
Males	oar3_OAR6_12387508	6	12387508	A	G	0.2010135	0.2885434	0.48532	0.4860224	0.5499713	0.5454517	0.1455098	987458724
Males	oar3_OAR10_60476992	10	60476992	G	A	-0.2570941	0.3690483	0.4853083	0.4860277	0.5499761	0.5454541	0.1024259	1437892516
Males	oar3_OAR5_90579634	5	90579634	G	A	-0.1569597	0.2253102	0.4853051	0.4860291	0.5499774	0.5454565	0.2766532	958594985
Males	oar3_OAR6_65827248	6	65827248	G	A	-0.1428368	0.2050374	0.4853039	0.4860296	0.5499779	0.5454589	0.4364005	1040898464
Males	OAR10_24438051.1	10	24582181	C	A	-0.4074611	0.5849051	0.4852903	0.4860358	0.5499835	0.5454612	0.02392183	1401997705
Males	oar3_OAR10_24966130	10	24966130	G	A	-0.4074611	0.5849051	0.4852903	0.4860358	0.5499835	0.5454636	0.02190027	1402381654
Males	OAR10_24891503.1	10	24977576	A	G	-0.4074611	0.5849051	0.4852903	0.4860358	0.5499835	0.545466	0.02358491	1402393100
Males	oar3_OAR10_25121490	10	25121490	A	G	-0.4074611	0.5849051	0.4852903	0.4860358	0.5499835	0.5454684	0.02190027	1402537014
Males	oar3_OAR10_25158410	10	25158410	A	G	-0.4074611	0.5849051	0.4852903	0.4860358	0.5499835	0.5454708	0.02190027	1402573934
Males	oar3_OAR10_25285205	10	25285205	G	A	-0.4074611	0.5849051	0.4852903	0.4860358	0.5499835	0.5454731	0.02360081	1402700729
Males	oar3_OAR10_25920272	10	25920272	A	G	-0.4074611	0.5849051	0.4852903	0.4860358	0.5499835	0.5454755	0.02392183	1403335796
Males	oar3_OAR18_67964515	18	67964515	A	G	0.1464572	0.2102384	0.4852858	0.4860378	0.5499853	0.5454779	0.3696092	2043402717
Males	oar3_OAR20_36249397	20	36249397	G	A	-0.1405176	0.2017139	0.4852773	0.4860416	0.5499888	0.5454803	0.4790399	2140516907
Males	oar3_OAR11_14138572	11	14138572	A	G	0.1464838	0.210282	0.4852603	0.4860492	0.5499958	0.5454826	0.4376694	1477815155
Males	oar3_OAR11_14151768	11	14151768	A	G	0.1464838	0.210282	0.4852603	0.4860492	0.5499958	0.545485	0.4376694	1477828351
Males	oar3_OAR23_2518662	23	2518662	A	G	-0.1867624	0.2681057	0.4852514	0.4860532	0.5499995	0.5454874	0.1755571	2258740571
Males	oar3_OAR8_59902991	8	59902991	G	A	-0.57345	0.8232186	0.4852447	0.4860562	0.5500022	0.5454898	0.01213756	1252053270
Males	oar3_OAR8_59919562	8	59919562	G	A	-0.57345	0.8232186	0.4852447	0.4860562	0.5500022	0.5454922	0.01213756	1252069841
Males	OAR8_69215601.1	8	64256924	G	A	-0.57345	0.8232186	0.4852447	0.4860562	0.5500022	0.5454945	0.01179245	1256407203
Males	oar3_OAR8_64349289	8	64349289	A	G	-0.57345	0.8232186	0.4852447	0.4860562	0.5500022	0.5454969	0.01179245	1256499568
Males	oar3_OAR8_64554286	8	64554286	A	G	-0.57345	0.8232186	0.4852447	0.4860562	0.5500022	0.5454993	0.01179245	1256704565
Males	OAR8_69444343.1	8	64566207	C	A	-0.57345	0.8232186	0.4852447	0.4860562	0.5500022	0.5455017	0.01179245	1256716486
Males	oar3_OAR8_64567734	8	64567734	A	G	-0.57345	0.8232186	0.4852447	0.4860562	0.5500022	0.545504	0.01179245	1256718013
Males	oar3_OAR8_64569599	8	64569599	G	A	-0.57345	0.8232186	0.4852447	0.4860562	0.5500022	0.5455064	0.01179245	1256719878
Males	oar3_OAR8_64572039	8	64572039	G	A	-0.57345	0.8232186	0.4852447	0.4860562	0.5500022	0.5455088	0.01179245	1256722318
Males	OAR8_69470377.1	8	64587727	G	A	-0.57345	0.8232186	0.4852447	0.4860562	0.5500022	0.5455112	0.01179245	1256738006
Males	oar3_OAR22_33910657	22	33910657	A	G	-0.3011674	0.432346	0.4852358	0.4860602	0.5500059	0.5455136	0.06916329	2239334124
Males	oar3_OAR22_33929484	22	33929484	G	A	-0.3011674	0.432346	0.4852358	0.4860602	0.5500059	0.5455159	0.06945381	2239352951
Males	oar3_OAR22_33989127	22	33989127	A	G	-0.3011674	0.432346	0.4852358	0.4860602	0.5500059	0.5455183	0.06945381	2239412594
Males	oar3_OAR22_34048588	22	34048588	G	A	-0.3011674	0.432346	0.4852358	0.4860602	0.5500059	0.5455207	0.06844235	2239472055
Males	OAR22_38924008.1	22	34099423	A	G	-0.3011674	0.432346	0.4852358	0.4860602	0.5500059	0.5455231	0.06839623	2239522890
Males	oar3_OAR22_34156520	22	34156520	A	G	-0.3011674	0.432346	0.4852358	0.4860602	0.5500059	0.5455254	0.06839623	2239579987
Males	oar3_OAR6_115868268	6	115868268	G	A	-0.4429592	0.635903	0.4852279	0.4860638	0.5500091	0.5455278	0.0384097	1090939484
Males	oar3_OAR6_115871933	6	115871933	G	A	-0.4429592	0.635903	0.4852279	0.4860638	0.5500091	0.5455302	0.0384097	1090943149
Males	oar3_OAR6_115886491	6	115886491	A	G	-0.4429592	0.635903	0.4852279	0.4860638	0.5500091	0.5455326	0.0384097	1090957707
Males	oar3_OAR6_115908289	6	115908289	G	A	-0.4429592	0.635903	0.4852279	0.4860638	0.5500091	0.545535	0.0384097	1090979505
Males	oar3_OAR6_115981701	6	115981701	A	G	-0.4429592	0.635903	0.4852279	0.4860638	0.5500091	0.5455373	0.0384097	1091052917
Males	s61186.1	6	115982022	A	G	-0.4429592	0.635903	0.4852279	0.4860638	0.5500091	0.5455397	0.0384097	1091053238
Males	oar3_OAR6_115986369	6	115986369	G	A	-0.4429592	0.635903	0.4852279	0.4860638	0.5500091	0.5455421	0.0384097	1091057585
Males	s30544.1	6	115991063	A	G	-0.4429592	0.635903	0.4852279	0.4860638	0.5500091	0.5455445	0.0384097	1091062279
Males	oar3_OAR1_248062746	1	248062746	G	A	-0.2247176	0.3226028	0.4852191	0.4860677	0.5500128	0.5455468	0.1069501	248124654
Males	oar3_OAR1_248136471	1	248136471	G	A	-0.2247176	0.3226028	0.4852191	0.4860677	0.5500128	0.5455492	0.1069501	248198379
Males	OAR20_3960608.1	20	3968658	A	G	-0.2304532	0.3308399	0.4852097	0.486072	0.5500166	0.5455516	0.08995957	2108236168
Males	oar3_OAR18_29801623	18	29801623	A	G	0.1497719	0.2150135	0.4852096	0.486072	0.5500167	0.545554	0.3233696	2005239825
Males	oar3_OAR3_155530148	3	155530148	G	A	0.1472912	0.2114556	0.4851939	0.4860791	0.5500231	0.5455564	0.3487508	680107855
Males	oar3_OAR3_155531288	3	155531288	A	G	0.1472912	0.2114556	0.4851939	0.4860791	0.5500231	0.5455587	0.3487508	680108995
Males	oar3_OAR23_11405691	23	11405691	A	G	-0.1524338	0.2188412	0.4851813	0.4860847	0.5500283	0.5455611	0.384278	2267627600
Males	oar3_OAR3_63049507	3	63049507	G	A	0.1864348	0.2676555	0.4851783	0.4860861	0.5500295	0.5455635	0.1691375	587627214
Males	oar3_OAR3_63175253	3	63175253	G	A	0.1864348	0.2676555	0.4851783	0.4860861	0.5500295	0.5455659	0.1689144	587752960
Males	oar3_OAR3_63187189	3	63187189	A	G	0.1864348	0.2676555	0.4851783	0.4860861	0.5500295	0.5455682	0.1695887	587764896
Males	oar3_OAR17_10830778	17	10830778	A	G	-0.2524826	0.3624818	0.4851664	0.4860914	0.5500344	0.5455706	0.07479784	1914100816
Males	oar3_OAR17_10837316	17	10837316	A	G	-0.2524826	0.3624818	0.4851664	0.4860914	0.5500344	0.545573	0.07479784	1914107354
Males	oar3_OAR17_10848128	17	10848128	A	C	-0.2524826	0.3624818	0.4851664	0.4860914	0.5500344	0.5455754	0.07479784	1914118166
Males	oar3_OAR14_3215065	14	3215065	G	A	-0.1515524	0.2175812	0.4851577	0.4860953	0.550038	0.5455778	0.3128793	1691242620
Males	oar3_OAR14_3215205	14	3215205	A	C	-0.1515524	0.2175812	0.4851577	0.4860953	0.550038	0.5455801	0.3125421	1691242760
Males	oar3_OAR9_56166349	9	56166349	G	A	0.2564589	0.3681984	0.4851453	0.4861009	0.5500431	0.5455825	0.08664869	1338889028
Males	oar3_OAR17_65421963	17	65421963	A	G	-0.3126236	0.4488349	0.4851435	0.4861017	0.5500438	0.5455849	0.06810519	1968692001
Males	oar3_OAR17_65443807	17	65443807	G	A	-0.3126236	0.4488349	0.4851435	0.4861017	0.5500438	0.5455873	0.06810519	1968713845
Males	oar3_OAR17_65452553	17	65452553	A	G	-0.3126236	0.4488349	0.4851435	0.4861017	0.5500438	0.5455896	0.06810519	1968722591
Males	oar3_OAR17_65454939	17	65454939	A	G	-0.3126236	0.4488349	0.4851435	0.4861017	0.5500438	0.545592	0.06810519	1968724977
Males	oar3_OAR17_65465210	17	65465210	G	A	-0.3126236	0.4488349	0.4851435	0.4861017	0.5500438	0.5455944	0.06810519	1968735248
Males	oar3_OAR16_56124890	16	56124890	G	A	0.3106328	0.4459844	0.4851269	0.4861092	0.5500506	0.5455968	0.06776804	1887696352
Males	oar3_OAR16_56137422	16	56137422	A	G	0.3106328	0.4459844	0.4851269	0.4861092	0.5500506	0.5455992	0.06776804	1887708884
Males	oar3_OAR16_56137483	16	56137483	A	G	0.3106328	0.4459844	0.4851269	0.4861092	0.5500506	0.5456015	0.06776804	1887708945
Males	oar3_OAR16_56139622	16	56139622	G	A	0.3106328	0.4459844	0.4851269	0.4861092	0.5500506	0.5456039	0.06776804	1887711084
Males	oar3_OAR11_7982544	11	7982544	G	A	-0.1511402	0.2169976	0.4851214	0.4861116	0.5500529	0.5456063	0.3443843	1471659127
Males	oar3_OAR11_7986669	11	7986669	G	A	-0.1511402	0.2169976	0.4851214	0.4861116	0.5500529	0.5456087	0.3443843	1471663252
Males	oar3_OAR11_7987835	11	7987835	A	G	-0.1511402	0.2169976	0.4851214	0.4861116	0.5500529	0.545611	0.3443843	1471664418
Males	oar3_OAR11_7988219	11	7988219	C	A	-0.1511402	0.2169976	0.4851214	0.4861116	0.5500529	0.5456134	0.3443843	1471664802
Males	oar3_OAR2_10585204	2	10585204	A	G	-0.1487316	0.213544	0.4851006	0.486121	0.5500615	0.5456158	0.3719512	286210523
Males	oar3_OAR2_10589074	2	10589074	G	A	-0.1487316	0.213544	0.4851006	0.486121	0.5500615	0.5456182	0.3719512	286214393
Males	oar3_OAR2_10596695	2	10596695	G	A	-0.1487316	0.213544	0.4851006	0.486121	0.5500615	0.5456206	0.3719512	286222014
Males	oar3_OAR2_10598735	2	10598735	A	G	-0.1487316	0.213544	0.4851006	0.486121	0.5500615	0.5456229	0.3719512	286224054
Males	oar3_OAR26_30569737	26	30569737	A	C	0.2097675	0.3011777	0.4850995	0.4861215	0.5500619	0.5456253	0.1405405	2436354020
Males	oar3_OAR26_30569974	26	30569974	C	A	0.2097675	0.3011777	0.4850995	0.4861215	0.5500619	0.5456277	0.1405405	2436354257
Males	oar3_OAR26_30579698	26	30579698	A	G	0.2097675	0.3011777	0.4850995	0.4861215	0.5500619	0.5456301	0.1405405	2436363981
Males	oar3_OAR14_4450993	14	4450993	A	G	0.2202098	0.3161725	0.4850932	0.4861243	0.5500645	0.5456324	0.1281271	1692478548
Males	oar3_OAR3_221495677	3	221495677	G	A	0.2850595	0.4092834	0.4850905	0.4861255	0.5500656	0.5456348	0.07344828	746073384
Males	oar3_OAR25_41506164	25	41506164	A	C	-0.1428401	0.2050889	0.4850827	0.4861291	0.5500688	0.5456372	0.4810298	2401966141
Males	oar3_OAR3_21008273	3	21008273	G	A	-0.1718896	0.2467997	0.4850761	0.486132	0.5500716	0.5456396	0.2250516	545585980
Males	oar3_OAR23_41328348	23	41328348	C	A	0.1395269	0.2003337	0.485074	0.4861329	0.5500724	0.545642	0.3823331	2297550257
Males	oar3_OAR10_17365457	10	17365457	A	C	0.1539947	0.221108	0.4850678	0.4861357	0.5500749	0.5456443	0.3167575	1394780981
Males	oar3_OAR25_34221512	25	34221512	G	A	0.4178083	0.5999163	0.4850346	0.4861507	0.5500886	0.5456467	0.02257412	2394681489
Males	oar3_OAR25_34262793	25	34262793	G	A	0.4178083	0.5999163	0.4850346	0.4861507	0.5500886	0.5456491	0.02257412	2394722770
Males	oar3_OAR25_34281649	25	34281649	G	A	0.4178083	0.5999163	0.4850346	0.4861507	0.5500886	0.5456515	0.02257412	2394741626
Males	oar3_OAR10_33960415	10	33960415	G	A	-0.1462543	0.2100042	0.4850214	0.4861566	0.550094	0.5456538	0.5051688	1411375939
Males	oar3_OAR10_33960620	10	33960620	G	A	-0.1462543	0.2100042	0.4850214	0.4861566	0.550094	0.5456562	0.5051688	1411376144
Males	oar3_OAR19_30566002	19	30566002	G	A	0.1599615	0.2296866	0.4850203	0.4861571	0.5500945	0.5456586	0.3202437	2074512752
Males	oar3_OAR3_128149637	3	128149637	G	A	-0.1405519	0.2018181	0.4850129	0.4861604	0.5500975	0.545661	0.4504049	652727344
Males	oar3_OAR2_54389144	2	54389144	G	A	-0.1727542	0.2480609	0.4849984	0.4861669	0.5501035	0.5456634	0.1935047	330014463
Males	oar3_OAR2_54411425	2	54411425	A	C	-0.1727542	0.2480609	0.4849984	0.4861669	0.5501035	0.5456657	0.1935047	330036744
Males	oar3_OAR2_54423881	2	54423881	G	A	-0.1727542	0.2480609	0.4849984	0.4861669	0.5501035	0.5456681	0.1935047	330049200
Males	oar3_OAR3_10620417	3	10620417	A	G	0.1819625	0.2612837	0.4849971	0.4861675	0.550104	0.5456705	0.2266892	535198124
Males	oar3_OAR3_10651401	3	10651401	A	G	0.1819625	0.2612837	0.4849971	0.4861675	0.550104	0.5456729	0.2266892	535229108
Males	oar3_OAR3_10653776	3	10653776	A	C	0.1819625	0.2612837	0.4849971	0.4861675	0.550104	0.5456752	0.2266892	535231483
Males	oar3_OAR15_63845421	15	63845421	A	G	0.1542781	0.2215315	0.4849952	0.4861684	0.5501048	0.5456776	0.3494261	1814529719
Males	oar3_OAR11_60795177	11	60795177	A	G	-0.1407459	0.202101	0.4849922	0.4861697	0.550106	0.54568	0.4357674	1524471760
Males	oar3_OAR4_21710244	4	21710244	G	A	0.1780118	0.2556126	0.4849901	0.4861707	0.5501069	0.5456824	0.2083897	770518016
Males	oar3_OAR12_20084451	12	20084451	A	G	-0.1817547	0.2609894	0.4849821	0.4861743	0.5501102	0.5456848	0.1975017	1545990525
Males	oar3_OAR20_32801088	20	32801088	A	G	0.1356468	0.1947829	0.4849729	0.4861784	0.550114	0.5456871	0.4585879	2137068598
Males	oar3_OAR1_193085545	1	193085545	G	A	0.163826	0.235251	0.4849563	0.4861859	0.5501208	0.5456895	0.2221472	193147453
Males	oar3_OAR1_193086927	1	193086927	A	G	0.163826	0.235251	0.4849563	0.4861859	0.5501208	0.5456919	0.2221472	193148835
Males	oar3_OAR20_34545391	20	34545391	C	A	0.3583584	0.5145992	0.4849501	0.4861886	0.5501233	0.5456943	0.04520918	2138812901
Males	oar3_OAR17_4375576	17	4375576	A	G	0.6074062	0.8722399	0.4849384	0.4861939	0.5501282	0.5456966	0.01752022	1907645614
Males	oar3_OAR17_4408377	17	4408377	G	A	0.6074062	0.8722399	0.4849384	0.4861939	0.5501282	0.545699	0.01752022	1907678415
Males	oar3_OAR17_4474803	17	4474803	G	A	0.6074062	0.8722399	0.4849384	0.4861939	0.5501282	0.5457014	0.01752022	1907744841
Males	oar3_OAR17_4513362	17	4513362	A	G	0.6074062	0.8722399	0.4849384	0.4861939	0.5501282	0.5457038	0.01752022	1907783400
Males	oar3_OAR17_4530052	17	4530052	A	G	0.6074062	0.8722399	0.4849384	0.4861939	0.5501282	0.5457062	0.01752022	1907800090
Males	oar3_OAR17_4571111	17	4571111	G	A	0.6074062	0.8722399	0.4849384	0.4861939	0.5501282	0.5457085	0.01752022	1907841149
Males	oar3_OAR1_140067012	1	140067012	A	G	0.3217973	0.4621122	0.4849197	0.4862023	0.5501359	0.5457109	0.04563895	140128920
Males	oar3_OAR1_140096910	1	140096910	A	C	0.3217973	0.4621122	0.4849197	0.4862023	0.5501359	0.5457133	0.04563895	140158818
Males	oar3_OAR13_13610945	13	13610945	A	G	-0.1342895	0.1928453	0.4849153	0.4862043	0.5501376	0.5457157	0.4874915	1618574643
Males	oar3_OAR1_35608099	1	35608099	G	A	0.1908417	0.2740626	0.4848941	0.4862138	0.5501464	0.545718	0.1798365	35670007
Males	s64982.1	3	93725974	A	G	0.1452516	0.2085954	0.4848781	0.486221	0.550153	0.5457204	0.31469	618303681
Males	oar3_OAR2_157145948	2	157145948	A	G	-0.2074874	0.2979748	0.4848691	0.486225	0.5501567	0.5457228	0.1282051	432771267
Males	oar3_OAR2_157152608	2	157152608	A	G	-0.2074874	0.2979748	0.4848691	0.486225	0.5501567	0.5457252	0.1282051	432777927
Males	oar3_OAR2_157155367	2	157155367	A	G	-0.2074874	0.2979748	0.4848691	0.486225	0.5501567	0.5457276	0.1282051	432780686
Males	oar3_OAR14_8784324	14	8784324	G	A	-0.1696527	0.2436483	0.4848357	0.4862401	0.5501704	0.5457299	0.1963439	1696811879
Males	s25809.1	21	28922584	A	G	-0.1894976	0.2721594	0.484798	0.486257	0.5501859	0.5457323	0.1543127	2184306524
Males	oar3_OAR9_13346982	9	13346982	G	A	-0.232142	0.3334071	0.4847944	0.4862587	0.5501874	0.5457347	0.1074798	1296069661
Males	oar3_OAR9_13408221	9	13408221	A	G	-0.232142	0.3334071	0.4847944	0.4862587	0.5501874	0.5457371	0.1074798	1296130900
Males	oar3_OAR9_13416452	9	13416452	G	A	-0.232142	0.3334071	0.4847944	0.4862587	0.5501874	0.5457394	0.1074798	1296139131
Males	oar3_OAR9_13445596	9	13445596	G	A	-0.232142	0.3334071	0.4847944	0.4862587	0.5501874	0.5457418	0.1074798	1296168275
Males	oar3_OAR26_41051223	26	41051223	G	A	-0.1644744	0.236225	0.48478	0.4862651	0.5501933	0.5457442	0.2248481	2446835506
Males	oar3_OAR17_8977073	17	8977073	G	A	-0.1465719	0.2105145	0.4847719	0.4862688	0.5501966	0.5457466	0.2968856	1912247111
Males	oar3_OAR18_62370618	18	62370618	C	A	-0.1556811	0.2235983	0.4847687	0.4862702	0.5501979	0.545749	0.3432432	2037808820
Males	oar3_OAR8_58691481	8	58691481	A	G	-0.2421021	0.3477223	0.4847659	0.4862714	0.5501991	0.5457513	0.08507765	1250841760
Males	oar3_OAR12_12226300	12	12226300	A	G	0.1761564	0.2530072	0.4847646	0.486272	0.5501996	0.5457537	0.2120701	1538132374
Males	oar3_OAR19_16275946	19	16275946	C	A	-0.1429816	0.2053594	0.4847645	0.4862721	0.5501997	0.5457561	0.3628378	2060222696
Males	oar3_OAR19_16285645	19	16285645	A	G	-0.1429816	0.2053594	0.4847645	0.4862721	0.5501997	0.5457585	0.3628378	2060232395
Males	oar3_OAR6_86231690	6	86231690	A	C	-0.167863	0.2410964	0.4847621	0.4862732	0.5502007	0.5457608	0.2282535	1061302906
Males	oar3_OAR6_86316682	6	86316682	G	A	-0.167863	0.2410964	0.4847621	0.4862732	0.5502007	0.5457632	0.2284367	1061387898
Males	OAR2_127110460.1	2	118905463	A	G	0.3244291	0.465971	0.4847546	0.4862766	0.5502038	0.5457656	0.03605121	394530782
Males	oar3_OAR3_89218327	3	89218327	A	G	0.1506711	0.2164063	0.4847527	0.4862774	0.5502045	0.545768	0.4496599	613796034
Males	OAR26_31329375.1	26	27216096	G	A	-0.1548241	0.2223717	0.4847503	0.4862785	0.5502055	0.5457704	0.2651617	2.433e+09
Males	oar3_OAR17_16028119	17	16028119	A	G	-0.2716854	0.3902354	0.4847069	0.486298	0.5502234	0.5457727	0.08496953	1919298157
Males	oar3_OAR17_16037517	17	16037517	A	G	-0.2716854	0.3902354	0.4847069	0.486298	0.5502234	0.5457751	0.08496953	1919307555
Males	oar3_OAR17_16042247	17	16042247	G	A	-0.2716854	0.3902354	0.4847069	0.486298	0.5502234	0.5457775	0.08496953	1919312285
Males	oar3_OAR2_228880964	2	228880964	G	A	0.1525777	0.219162	0.4846758	0.486312	0.5502362	0.5457799	0.3122878	504506283
Males	oar3_OAR18_11646843	18	11646843	A	G	0.1492251	0.2143511	0.4846547	0.4863215	0.5502449	0.5457823	0.3310856	1987085045
Males	oar3_OAR1_10854029	1	10854029	A	G	0.2308074	0.3315451	0.4846345	0.4863305	0.5502532	0.5457846	0.1255924	10915937
Males	oar3_OAR1_10867747	1	10867747	G	A	0.2308074	0.3315451	0.4846345	0.4863305	0.5502532	0.545787	0.1255924	10929655
Males	oar3_OAR1_10872778	1	10872778	A	G	0.2308074	0.3315451	0.4846345	0.4863305	0.5502532	0.5457894	0.1255924	10934686
Males	oar3_OAR1_10887696	1	10887696	G	A	0.2308074	0.3315451	0.4846345	0.4863305	0.5502532	0.5457918	0.1255924	10949604
Males	oar3_OAR1_10914711	1	10914711	C	A	0.2308074	0.3315451	0.4846345	0.4863305	0.5502532	0.5457941	0.1255924	10976619
Males	oar3_OAR13_17679061	13	17679061	A	G	-0.1383973	0.1988019	0.4846341	0.4863307	0.5502533	0.5457965	0.4576845	1622642759
Males	OAR18_33354191.1	18	31975704	A	C	0.1653089	0.2374604	0.4846299	0.4863326	0.550255	0.5457989	0.2690492	2007413906
Males	oar3_OAR12_1624220	12	1624220	G	A	-0.1437114	0.2064375	0.4846244	0.4863351	0.5502573	0.5458013	0.4762873	1527530294
Males	oar3_OAR12_1642885	12	1642885	A	G	-0.1437114	0.2064375	0.4846244	0.4863351	0.5502573	0.5458037	0.4762873	1527548959
Males	oar3_OAR12_1646288	12	1646288	A	G	-0.1437114	0.2064375	0.4846244	0.4863351	0.5502573	0.545806	0.4753212	1527552362
Males	oar3_OAR12_1650439	12	1650439	C	A	-0.1437114	0.2064375	0.4846244	0.4863351	0.5502573	0.5458084	0.4753378	1527556513
Males	oar3_OAR2_211527535	2	211527535	G	A	-0.1389207	0.1995561	0.484623	0.4863357	0.5502579	0.5458108	0.4742896	487152854
Males	oar3_OAR2_211527598	2	211527598	A	G	-0.1389207	0.1995561	0.484623	0.4863357	0.5502579	0.5458132	0.4742896	487152917
Males	oar3_OAR2_211535937	2	211535937	G	A	-0.1389207	0.1995561	0.484623	0.4863357	0.5502579	0.5458155	0.4742896	487161256
Males	oar3_OAR5_98609934	5	98609934	G	A	0.1407975	0.2022534	0.4846167	0.4863386	0.5502605	0.5458179	0.3898248	966625285
Males	oar3_OAR5_98613691	5	98613691	G	A	0.1407975	0.2022534	0.4846167	0.4863386	0.5502605	0.5458203	0.3898248	966629042
Males	OAR5_107408748.1	5	98624972	G	A	0.1407975	0.2022534	0.4846167	0.4863386	0.5502605	0.5458227	0.3898248	966640323
Males	oar3_OAR5_98627982	5	98627982	A	G	0.1407975	0.2022534	0.4846167	0.4863386	0.5502605	0.5458251	0.3898248	966643333
Males	oar3_OAR5_98644977	5	98644977	A	G	0.1407975	0.2022534	0.4846167	0.4863386	0.5502605	0.5458274	0.3898248	966660328
Males	OAR5_107431334.1	5	98645390	A	G	0.1407975	0.2022534	0.4846167	0.4863386	0.5502605	0.5458298	0.3898248	966660741
Males	oar3_OAR3_56779215	3	56779215	G	A	0.144453	0.2075054	0.4846123	0.4863405	0.5502623	0.5458322	0.385792	581356922
Males	oar3_OAR8_17604124	8	17604124	G	A	-0.2166584	0.3112281	0.4846113	0.486341	0.5502627	0.5458346	0.1060095	1209754403
Males	oar3_OAR8_17617539	8	17617539	A	C	-0.2166584	0.3112281	0.4846113	0.486341	0.5502627	0.5458369	0.1060095	1209767818
Males	oar3_OAR8_17625772	8	17625772	G	A	-0.2166584	0.3112281	0.4846113	0.486341	0.5502627	0.5458393	0.1060095	1209776051
Males	oar3_OAR8_17786719	8	17786719	A	G	-0.2166584	0.3112281	0.4846113	0.486341	0.5502627	0.5458417	0.1060095	1209936998
Males	oar3_OAR18_29052323	18	29052323	A	G	-0.1494733	0.2147177	0.4846088	0.4863421	0.5502637	0.5458441	0.3887009	2004490525
Males	oar3_OAR1_133088104	1	133088104	A	G	-0.3789028	0.5442936	0.4846063	0.4863432	0.5502648	0.5458465	0.0462585	133150012
Males	oar3_OAR2_8270897	2	8270897	G	A	0.1624866	0.2334129	0.4846025	0.4863449	0.5502663	0.5458488	0.2914966	283896216
Males	oar3_OAR2_8276060	2	8276060	A	G	0.1624866	0.2334129	0.4846025	0.4863449	0.5502663	0.5458512	0.2914966	283901379
Males	oar3_OAR2_8279309	2	8279309	G	A	0.1624866	0.2334129	0.4846025	0.4863449	0.5502663	0.5458536	0.2914966	283904628
Males	oar3_OAR26_2712647	26	2712647	A	G	0.1489204	0.2139289	0.4845844	0.4863531	0.5502738	0.545856	0.4016173	2408496930
Males	oar3_OAR26_2734890	26	2734890	A	C	0.1489204	0.2139289	0.4845844	0.4863531	0.5502738	0.5458583	0.4016173	2408519173
Males	oar3_OAR26_2740666	26	2740666	G	A	0.1489204	0.2139289	0.4845844	0.4863531	0.5502738	0.5458607	0.4019542	2408524949
Males	oar3_OAR26_2745964	26	2745964	A	C	0.1489204	0.2139289	0.4845844	0.4863531	0.5502738	0.5458631	0.4019542	2408530247
Males	oar3_OAR26_2777651	26	2777651	G	A	0.1489204	0.2139289	0.4845844	0.4863531	0.5502738	0.5458655	0.4019542	2408561934
Males	OAR26_3146490.1	26	2828895	G	A	0.1489204	0.2139289	0.4845844	0.4863531	0.5502738	0.5458679	0.4022911	2408613178
Males	oar3_OAR23_39481326	23	39481326	A	G	0.156362	0.224621	0.4845756	0.486357	0.5502774	0.5458702	0.2822967	2295703235
Males	OAR6_32638712_X.1	6	28806228	G	A	-0.1517567	0.2180192	0.484514	0.4863847	0.5503027	0.5458726	0.3140162	1003877444
Males	oar3_OAR21_28223428	21	28223428	A	G	0.1376128	0.1977016	0.4845043	0.4863891	0.5503067	0.545875	0.4659244	2183607368
Males	oar3_OAR18_12864227	18	12864227	G	A	-0.1734817	0.2492328	0.4845035	0.4863895	0.550307	0.5458774	0.2467884	1988302429
Males	oar3_OAR4_105171409	4	105171409	A	G	0.1636254	0.2350733	0.4845012	0.4863905	0.550308	0.5458797	0.2537112	853979181
Males	oar3_OAR3_62526024	3	62526024	G	A	-0.2715901	0.3901863	0.484489	0.486396	0.550313	0.5458821	0.08827493	587103731
Males	oar3_OAR3_62535233	3	62535233	A	G	-0.2715901	0.3901863	0.484489	0.486396	0.550313	0.5458845	0.08827493	587112940
Males	oar3_OAR3_62550775	3	62550775	C	A	-0.2715901	0.3901863	0.484489	0.486396	0.550313	0.5458869	0.08827493	587128482
Males	oar3_OAR11_43190010	11	43190010	A	C	-0.173542	0.2493233	0.4844885	0.4863962	0.5503132	0.5458893	0.1961512	1506866593
Males	s60037.1	2	136130379	G	A	0.1606968	0.2308696	0.4844855	0.4863975	0.5503144	0.5458916	0.2806604	411755698
Males	oar3_OAR5_9314652	5	9314652	A	G	0.3758478	0.5399748	0.4844815	0.4863994	0.5503161	0.545894	0.0532345	877330003
Males	oar3_OAR5_9342374	5	9342374	A	C	0.3758478	0.5399748	0.4844815	0.4863994	0.5503161	0.5458964	0.0532345	877357725
Males	oar3_OAR5_9719838	5	9719838	A	G	0.3758478	0.5399748	0.4844815	0.4863994	0.5503161	0.5458988	0.05091032	877735189
Males	oar3_OAR8_24560229	8	24560229	G	A	0.1552101	0.2229947	0.4844521	0.4864126	0.5503282	0.5459011	0.2661725	1216710508
Males	oar3_OAR8_24560465	8	24560465	G	A	0.1552101	0.2229947	0.4844521	0.4864126	0.5503282	0.5459035	0.2661725	1216710744
Males	oar3_OAR8_24572111	8	24572111	G	A	0.1552101	0.2229947	0.4844521	0.4864126	0.5503282	0.5459059	0.2661725	1216722390
Males	s70441.1	7	79976213	G	A	0.1373523	0.1973393	0.4844456	0.4864155	0.5503309	0.5459083	0.4868598	1172049626
Males	oar3_OAR2_185691193	2	185691193	G	A	0.1405109	0.2018822	0.4844218	0.4864262	0.5503407	0.5459107	0.4349898	461316512
Males	oar3_OAR24_12558931	24	12558931	A	G	-0.1486723	0.2136095	0.4844164	0.4864286	0.5503429	0.545913	0.4063556	2331020946
Males	oar3_OAR22_27929449	22	27929449	A	G	0.1636879	0.235194	0.484374	0.4864477	0.5503604	0.5459154	0.2269049	2233352916
Males	oar3_OAR4_55379545	4	55379545	A	G	0.1400608	0.2012478	0.4843628	0.4864528	0.5503649	0.5459178	0.4779362	804187317
Males	oar3_OAR7_53300624	7	53300624	G	A	0.1798034	0.2583537	0.4843577	0.4864551	0.550367	0.5459202	0.1596894	1145374037
Males	oar3_OAR7_53329144	7	53329144	A	C	0.1798034	0.2583537	0.4843577	0.4864551	0.550367	0.5459225	0.1596894	1145402557
Males	OAR14_30241992.1	14	29067472	A	G	-0.1703921	0.2448448	0.4843031	0.4864796	0.5503895	0.5459249	0.2001348	1717095027
Males	oar3_OAR10_76807205	10	76807205	G	A	-0.1763546	0.2534129	0.4843016	0.4864803	0.5503902	0.5459273	0.1993927	1454222729
Males	oar3_OAR1_254989738	1	254989738	G	A	-0.1938674	0.2785788	0.4842989	0.4864815	0.5503912	0.5459297	0.1941813	255051646
Males	oar3_OAR1_255016608	1	255016608	G	A	-0.1938674	0.2785788	0.4842989	0.4864815	0.5503912	0.5459321	0.1945196	255078516
Males	oar3_OAR1_255017656	1	255017656	C	A	-0.1938674	0.2785788	0.4842989	0.4864815	0.5503912	0.5459344	0.1945196	255079564
Males	oar3_OAR20_37572691	20	37572691	A	G	0.1578861	0.2268791	0.4842822	0.486489	0.5503981	0.5459368	0.2149123	2141840201
Males	oar3_OAR20_37574915	20	37574915	A	G	0.1578861	0.2268791	0.4842822	0.486489	0.5503981	0.5459392	0.2149123	2141842425
Males	oar3_OAR11_60073883	11	60073883	A	G	0.1952404	0.2805641	0.4842562	0.4865007	0.5504088	0.5459416	0.1667792	1523750466
Males	oar3_OAR2_22691684	2	22691684	A	G	0.2492708	0.3582183	0.4842252	0.4865147	0.5504216	0.5459439	0.09231806	298317003
Males	oar3_OAR2_22692418	2	22692418	G	A	0.2492708	0.3582183	0.4842252	0.4865147	0.5504216	0.5459463	0.09231806	298317737
Males	oar3_OAR16_39023892	16	39023892	A	C	0.181569	0.2609285	0.4842172	0.4865183	0.5504249	0.5459487	0.2024933	1870595354
Males	s66836.1	8	7457271	G	A	-0.1445454	0.2077256	0.4842043	0.4865241	0.5504302	0.5459511	0.3776954	1199607550
Males	OAR3_116446873.1	3	109273734	G	A	-0.1377525	0.1979653	0.4841955	0.4865281	0.5504338	0.5459535	0.4362778	633851441
Males	oar3_OAR17_50469285	17	50469285	A	C	-0.8375529	1.203665	0.4841868	0.486532	0.5504374	0.5459558	0.005727763	1953739323
Males	oar3_OAR17_50521406	17	50521406	A	G	-0.8375529	1.203665	0.4841868	0.486532	0.5504374	0.5459582	0.005727763	1953791444
Males	oar3_OAR17_50535208	17	50535208	G	A	-0.8375529	1.203665	0.4841868	0.486532	0.5504374	0.5459606	0.005727763	1953805246
Males	oar3_OAR3_206440241	3	206440241	G	A	0.1409985	0.2026327	0.4841832	0.4865336	0.5504389	0.545963	0.298162	731017948
Males	oar3_OAR17_60155022	17	60155022	C	A	-0.143511	0.2062447	0.4841776	0.4865361	0.5504412	0.5459653	0.520692	1963425060
Males	oar3_OAR23_43922539	23	43922539	A	G	-0.149679	0.21511	0.4841728	0.4865383	0.5504431	0.5459677	0.3076146	2300144448
Males	OAR7_5568369.1	7	5656637	A	G	-0.4460065	0.6409792	0.4841663	0.4865412	0.5504458	0.5459701	0.02425876	1097730050
Males	s75319.1	7	5811723	G	A	-0.4460065	0.6409792	0.4841663	0.4865412	0.5504458	0.5459725	0.02392183	1097885136
Males	oar3_OAR14_39580388	14	39580388	A	C	0.1552443	0.2231099	0.4841657	0.4865415	0.5504461	0.5459749	0.3151659	1727607943
Males	oar3_OAR14_16804890	14	16804890	G	A	0.2129565	0.3060577	0.4841445	0.486551	0.5504548	0.5459772	0.1309042	1704832445
Males	oar3_OAR15_41672309	15	41672309	G	A	-0.1785943	0.2566781	0.4841249	0.4865598	0.5504629	0.5459796	0.1972973	1792356607
Males	oar3_OAR1_147634187	1	147634187	G	A	0.7175275	1.031243	0.4841221	0.4865611	0.550464	0.545982	0.007749326	147696095
Males	OAR1_159475689_X.1	1	147642027	C	A	0.7175275	1.031243	0.4841221	0.4865611	0.550464	0.5459844	0.007749326	147703935
Males	oar3_OAR1_147673009	1	147673009	A	G	0.7175275	1.031243	0.4841221	0.4865611	0.550464	0.5459867	0.007754552	147734917
Males	OAR1_159528420.1	1	147693673	A	G	0.7175275	1.031243	0.4841221	0.4865611	0.550464	0.5459891	0.007749326	147755581
Males	oar3_OAR1_147960948	1	147960948	A	G	0.7175275	1.031243	0.4841221	0.4865611	0.550464	0.5459915	0.007754552	148022856
Males	oar3_OAR1_147970193	1	147970193	G	A	0.7175275	1.031243	0.4841221	0.4865611	0.550464	0.5459939	0.007754552	148032101
Males	oar3_OAR1_147981313	1	147981313	A	C	0.7175275	1.031243	0.4841221	0.4865611	0.550464	0.5459963	0.007754552	148043221
Males	oar3_OAR1_148001567	1	148001567	A	G	0.7175275	1.031243	0.4841221	0.4865611	0.550464	0.5459986	0.007754552	148063475
Males	OAR1_159885962.1	1	148003650	G	A	0.7175275	1.031243	0.4841221	0.4865611	0.550464	0.546001	0.007749326	148065558
Males	oar3_OAR1_148022226	1	148022226	A	G	0.7175275	1.031243	0.4841221	0.4865611	0.550464	0.5460034	0.007754552	148084134
Males	oar3_OAR1_148176272	1	148176272	A	G	0.7175275	1.031243	0.4841221	0.4865611	0.550464	0.5460058	0.006401617	148238180
Males	oar3_OAR1_148186400	1	148186400	G	A	0.7175275	1.031243	0.4841221	0.4865611	0.550464	0.5460081	0.007412399	148248308
Males	OAR1_160256874.1	1	148367919	G	A	0.7175275	1.031243	0.4841221	0.4865611	0.550464	0.5460105	0.007412399	148429827
Males	oar3_OAR1_148369885	1	148369885	A	G	0.7175275	1.031243	0.4841221	0.4865611	0.550464	0.5460129	0.007412399	148431793
Males	oar3_OAR1_148383779	1	148383779	A	G	0.7175275	1.031243	0.4841221	0.4865611	0.550464	0.5460153	0.007412399	148445687
Males	oar3_OAR1_148406729	1	148406729	A	G	0.7175275	1.031243	0.4841221	0.4865611	0.550464	0.5460177	0.006401617	148468637
Males	oar3_OAR1_148410384	1	148410384	A	G	0.7175275	1.031243	0.4841221	0.4865611	0.550464	0.54602	0.007412399	148472292
Males	s44387.1	1	148417146	G	A	0.7175275	1.031243	0.4841221	0.4865611	0.550464	0.5460224	0.006401617	148479054
Males	oar3_OAR1_148420287	1	148420287	A	G	0.7175275	1.031243	0.4841221	0.4865611	0.550464	0.5460248	0.006401617	148482195
Males	oar3_OAR1_148427833	1	148427833	A	G	0.7175275	1.031243	0.4841221	0.4865611	0.550464	0.5460272	0.006401617	148489741
Males	oar3_OAR1_148433037	1	148433037	A	G	0.7175275	1.031243	0.4841221	0.4865611	0.550464	0.5460295	0.006405934	148494945
Males	oar3_OAR1_148441467	1	148441467	A	G	0.7175275	1.031243	0.4841221	0.4865611	0.550464	0.5460319	0.006405934	148503375
Males	oar3_OAR1_148444301	1	148444301	G	A	0.7175275	1.031243	0.4841221	0.4865611	0.550464	0.5460343	0.006405934	148506209
Males	oar3_OAR1_148449055	1	148449055	G	A	0.7175275	1.031243	0.4841221	0.4865611	0.550464	0.5460367	0.006405934	148510963
Males	oar3_OAR1_148497412	1	148497412	A	C	0.7175275	1.031243	0.4841221	0.4865611	0.550464	0.5460391	0.006405934	148559320
Males	oar3_OAR1_148497968	1	148497968	G	A	0.7175275	1.031243	0.4841221	0.4865611	0.550464	0.5460414	0.006405934	148559876
Males	OAR1_160405680.1	1	148505307	G	A	0.7175275	1.031243	0.4841221	0.4865611	0.550464	0.5460438	0.006401617	148567215
Males	oar3_OAR1_148515016	1	148515016	G	A	0.7175275	1.031243	0.4841221	0.4865611	0.550464	0.5460462	0.006405934	148576924
Males	oar3_OAR1_148515067	1	148515067	A	G	0.7175275	1.031243	0.4841221	0.4865611	0.550464	0.5460486	0.006405934	148576975
Males	oar3_OAR1_148590201	1	148590201	A	G	0.7175275	1.031243	0.4841221	0.4865611	0.550464	0.5460509	0.007417397	148652109
Males	oar3_OAR1_148667249	1	148667249	G	A	0.7175275	1.031243	0.4841221	0.4865611	0.550464	0.5460533	0.006405934	148729157
Males	oar3_OAR1_148669556	1	148669556	C	A	0.7175275	1.031243	0.4841221	0.4865611	0.550464	0.5460557	0.007417397	148731464
Males	OAR2_113746327.1	2	105769436	G	A	-1.408967	2.025031	0.4841035	0.4865694	0.5504717	0.5460581	0.004043127	381394755
Males	OAR2_114867694.1	2	106862056	C	A	-1.408967	2.025031	0.4841035	0.4865694	0.5504717	0.5460605	0.003706199	382487375
Males	OAR2_114935599.1	2	106930518	A	G	-1.408967	2.025031	0.4841035	0.4865694	0.5504717	0.5460628	0.003706199	382555837
Males	OAR2_117952221.1	2	109766460	A	C	-1.408967	2.025031	0.4841035	0.4865694	0.5504717	0.5460652	0.003706199	385391779
Males	s24740.1	2	110941391	A	G	-1.408967	2.025031	0.4841035	0.4865694	0.5504717	0.5460676	0.003706199	386566710
Males	s18440.1	2	112721151	G	A	-1.408967	2.025031	0.4841035	0.4865694	0.5504717	0.54607	0.003706199	388346470
Males	OAR2_121058718.1	2	113067150	C	A	-1.408967	2.025031	0.4841035	0.4865694	0.5504717	0.5460723	0.003706199	388692469
Males	oar3_OAR2_113131397	2	113131397	G	A	-1.408967	2.025031	0.4841035	0.4865694	0.5504717	0.5460747	0.003706199	388756716
Males	oar3_OAR2_113133366	2	113133366	A	G	-1.408967	2.025031	0.4841035	0.4865694	0.5504717	0.5460771	0.003706199	388758685
Males	oar3_OAR2_113202314	2	113202314	G	A	-1.408967	2.025031	0.4841035	0.4865694	0.5504717	0.5460795	0.003706199	388827633
Males	s11740.1	2	113394834	A	G	-1.408967	2.025031	0.4841035	0.4865694	0.5504717	0.5460819	0.003706199	389020153
Males	oar3_OAR2_113396272	2	113396272	A	G	-1.408967	2.025031	0.4841035	0.4865694	0.5504717	0.5460842	0.003706199	389021591
Males	oar3_OAR2_113421117	2	113421117	G	A	-1.408967	2.025031	0.4841035	0.4865694	0.5504717	0.5460866	0.003706199	389046436
Males	oar3_OAR2_113439083	2	113439083	A	G	-1.408967	2.025031	0.4841035	0.4865694	0.5504717	0.546089	0.003706199	389064402
Males	oar3_OAR2_113441362	2	113441362	A	G	-1.408967	2.025031	0.4841035	0.4865694	0.5504717	0.5460914	0.003706199	389066681
Males	oar3_OAR2_113469424	2	113469424	G	A	-1.408967	2.025031	0.4841035	0.4865694	0.5504717	0.5460937	0.003706199	389094743
Males	oar3_OAR2_113482689	2	113482689	A	G	-1.408967	2.025031	0.4841035	0.4865694	0.5504717	0.5460961	0.003706199	389108008
Males	oar3_OAR2_113545684	2	113545684	C	A	-1.408967	2.025031	0.4841035	0.4865694	0.5504717	0.5460985	0.003706199	389171003
Males	oar3_OAR2_113613495	2	113613495	G	A	-1.408967	2.025031	0.4841035	0.4865694	0.5504717	0.5461009	0.003706199	389238814
Males	oar3_OAR2_113613865	2	113613865	G	A	-1.408967	2.025031	0.4841035	0.4865694	0.5504717	0.5461033	0.003706199	389239184
Males	oar3_OAR2_113613866	2	113613866	G	A	-1.408967	2.025031	0.4841035	0.4865694	0.5504717	0.5461056	0.003706199	389239185
Males	oar3_OAR2_113685186	2	113685186	G	A	-1.408967	2.025031	0.4841035	0.4865694	0.5504717	0.546108	0.003706199	389310505
Males	oar3_OAR2_113691280	2	113691280	C	A	-1.408967	2.025031	0.4841035	0.4865694	0.5504717	0.5461104	0.003706199	389316599
Males	oar3_OAR2_113719207	2	113719207	G	A	-1.408967	2.025031	0.4841035	0.4865694	0.5504717	0.5461128	0.003706199	389344526
Males	oar3_OAR2_113853548	2	113853548	G	A	-1.408967	2.025031	0.4841035	0.4865694	0.5504717	0.5461151	0.003706199	389478867
Males	oar3_OAR2_113864960	2	113864960	C	A	-1.408967	2.025031	0.4841035	0.4865694	0.5504717	0.5461175	0.003706199	389490279
Males	oar3_OAR2_113897256	2	113897256	G	A	-1.408967	2.025031	0.4841035	0.4865694	0.5504717	0.5461199	0.003706199	389522575
Males	s07886.1	2	113897647	G	A	-1.408967	2.025031	0.4841035	0.4865694	0.5504717	0.5461223	0.003706199	389522966
Males	oar3_OAR2_113904486	2	113904486	A	G	-1.408967	2.025031	0.4841035	0.4865694	0.5504717	0.5461247	0.003706199	389529805
Males	oar3_OAR2_113972363	2	113972363	G	A	-1.408967	2.025031	0.4841035	0.4865694	0.5504717	0.546127	0.003706199	389597682
Males	oar3_OAR2_113973646	2	113973646	G	A	-1.408967	2.025031	0.4841035	0.4865694	0.5504717	0.5461294	0.003706199	389598965
Males	oar3_OAR2_113997391	2	113997391	G	A	-1.408967	2.025031	0.4841035	0.4865694	0.5504717	0.5461318	0.003706199	389622710
Males	oar3_OAR2_114004099	2	114004099	G	A	-1.408967	2.025031	0.4841035	0.4865694	0.5504717	0.5461342	0.003706199	389629418
Males	oar3_OAR2_114049371	2	114049371	G	A	-1.408967	2.025031	0.4841035	0.4865694	0.5504717	0.5461365	0.003706199	389674690
Males	oar3_OAR2_114050544	2	114050544	G	A	-1.408967	2.025031	0.4841035	0.4865694	0.5504717	0.5461389	0.003706199	389675863
Males	oar3_OAR2_114091138	2	114091138	A	G	-1.408967	2.025031	0.4841035	0.4865694	0.5504717	0.5461413	0.003706199	389716457
Males	oar3_OAR2_114100821	2	114100821	A	C	-1.408967	2.025031	0.4841035	0.4865694	0.5504717	0.5461437	0.003706199	389726140
Males	oar3_OAR2_114102082	2	114102082	A	G	-1.408967	2.025031	0.4841035	0.4865694	0.5504717	0.5461461	0.003706199	389727401
Males	s02728.1	2	114106580	G	C	-1.408967	2.025031	0.4841035	0.4865694	0.5504717	0.5461484	0.003706199	389731899
Males	oar3_OAR2_114129152	2	114129152	G	A	-1.408967	2.025031	0.4841035	0.4865694	0.5504717	0.5461508	0.003706199	389754471
Males	oar3_OAR2_114130883	2	114130883	C	A	-1.408967	2.025031	0.4841035	0.4865694	0.5504717	0.5461532	0.003706199	389756202
Males	oar3_OAR2_114138798	2	114138798	G	A	-1.408967	2.025031	0.4841035	0.4865694	0.5504717	0.5461556	0.003706199	389764117
Males	oar3_OAR2_114152122	2	114152122	A	G	-1.408967	2.025031	0.4841035	0.4865694	0.5504717	0.5461579	0.003706199	389777441
Males	oar3_OAR2_114154289	2	114154289	A	G	-1.408967	2.025031	0.4841035	0.4865694	0.5504717	0.5461603	0.003706199	389779608
Males	oar3_OAR2_114160972	2	114160972	A	G	-1.408967	2.025031	0.4841035	0.4865694	0.5504717	0.5461627	0.003706199	389786291
Males	oar3_OAR2_114167475	2	114167475	G	A	-1.408967	2.025031	0.4841035	0.4865694	0.5504717	0.5461651	0.003706199	389792794
Males	oar3_OAR2_114183915	2	114183915	G	A	-1.408967	2.025031	0.4841035	0.4865694	0.5504717	0.5461675	0.003706199	389809234
Males	oar3_OAR2_114200212	2	114200212	G	A	-1.408967	2.025031	0.4841035	0.4865694	0.5504717	0.5461698	0.003706199	389825531
Males	oar3_OAR2_114200854	2	114200854	A	G	-1.408967	2.025031	0.4841035	0.4865694	0.5504717	0.5461722	0.003706199	389826173
Males	oar3_OAR2_114259764	2	114259764	A	C	-1.408967	2.025031	0.4841035	0.4865694	0.5504717	0.5461746	0.003706199	389885083
Males	oar3_OAR2_114281918	2	114281918	A	G	-1.408967	2.025031	0.4841035	0.4865694	0.5504717	0.546177	0.003706199	389907237
Males	oar3_OAR2_114453403	2	114453403	C	A	-1.408967	2.025031	0.4841035	0.4865694	0.5504717	0.5461793	0.003706199	390078722
Males	oar3_OAR2_114500476	2	114500476	A	G	-1.408967	2.025031	0.4841035	0.4865694	0.5504717	0.5461817	0.003706199	390125795
Males	oar3_OAR2_114602041	2	114602041	C	A	-1.408967	2.025031	0.4841035	0.4865694	0.5504717	0.5461841	0.003706199	390227360
Males	oar3_OAR2_114669627	2	114669627	A	G	-1.408967	2.025031	0.4841035	0.4865694	0.5504717	0.5461865	0.003706199	390294946
Males	oar3_OAR2_114812114	2	114812114	A	G	-1.408967	2.025031	0.4841035	0.4865694	0.5504717	0.5461889	0.003706199	390437433
Males	oar3_OAR9_60327680	9	60327680	G	A	0.1996824	0.2869926	0.4841034	0.4865695	0.5504717	0.5461912	0.1436278	1343050359
Males	oar3_OAR1_53863617	1	53863617	G	A	-0.1790854	0.2573901	0.4841014	0.4865704	0.5504725	0.5461936	0.1730375	53925525
Males	oar3_OAR1_53867636	1	53867636	C	A	-0.1790854	0.2573901	0.4841014	0.4865704	0.5504725	0.546196	0.1708731	53929544
Males	s72649.1	20	16315464	G	A	0.1591348	0.2287187	0.4840909	0.4865751	0.5504769	0.5461984	0.3086253	2120582974
Males	OAR1_283255628.1	1	261793368	C	A	0.2660346	0.3823633	0.4840875	0.4865767	0.5504783	0.5462007	0.0717655	261855276
Males	oar3_OAR6_90934578	6	90934578	A	T	0.1545255	0.2220951	0.4840862	0.4865772	0.5504788	0.5462031	0.3334459	1066005794
Males	oar3_OAR5_16359268	5	16359268	A	G	-0.2643121	0.3798894	0.4840829	0.4865787	0.5504802	0.5462055	0.06536388	884374619
Males	oar3_OAR15_37210928	15	37210928	A	G	-0.2050911	0.2947738	0.4840786	0.4865806	0.5504819	0.5462079	0.1470588	1787895226
Males	oar3_OAR15_37233801	15	37233801	A	G	-0.2050911	0.2947738	0.4840786	0.4865806	0.5504819	0.5462103	0.1470588	1787918099
Males	oar3_OAR4_109647338	4	109647338	G	A	-0.1927043	0.2769741	0.4840659	0.4865864	0.5504872	0.5462126	0.175694	858455110
Males	oar3_OAR16_26168654	16	26168654	G	A	-0.1662097	0.2388935	0.4840654	0.4865866	0.5504874	0.546215	0.2621951	1857740116
Males	OAR2_199204762.1	2	187885054	A	G	0.163706	0.2352989	0.4840489	0.486594	0.5504942	0.5462174	0.2580863	463510373
Males	oar3_OAR20_23997975	20	23997975	A	G	0.1352614	0.1944161	0.4840423	0.486597	0.5504969	0.5462198	0.4769492	2128265485
Males	oar3_OAR25_6222966	25	6222966	G	A	-0.1419901	0.2040903	0.4840291	0.486603	0.5505023	0.5462221	0.3933924	2366682943
Males	oar3_OAR17_71012284	17	71012284	G	A	-0.2378132	0.3418222	0.484029	0.486603	0.5505024	0.5462245	0.09986459	1974282322
Males	oar3_OAR10_9404440	10	9404440	G	A	0.1479192	0.2126141	0.4840219	0.4866062	0.5505053	0.5462269	0.4881356	1386819964
Males	oar3_OAR1_54644545	1	54644545	A	G	-0.1460004	0.2098579	0.4840132	0.4866101	0.5505089	0.5462293	0.4222374	54706453
Males	oar3_OAR25_6297792	25	6297792	A	G	0.1385822	0.1991956	0.4840113	0.486611	0.5505097	0.5462317	0.4317106	2366757769
Males	oar3_OAR25_6303741	25	6303741	A	G	0.1385822	0.1991956	0.4840113	0.486611	0.5505097	0.546234	0.4317106	2366763718
Males	oar3_OAR3_4896959	3	4896959	A	G	-0.1504924	0.2163154	0.4840102	0.4866115	0.5505101	0.5462364	0.2625169	529474666
Males	oar3_OAR16_1867968	16	1867968	G	A	-0.1415589	0.2034747	0.484009	0.486612	0.5505106	0.5462388	0.3784605	1833439430
Males	oar3_OAR16_1877691	16	1877691	A	G	-0.1415589	0.2034747	0.484009	0.486612	0.5505106	0.5462412	0.3784605	1833449153
Males	oar3_OAR6_23301166	6	23301166	G	A	0.1497062	0.2151866	0.4840044	0.4866141	0.5505125	0.5462435	0.2970668	998372382
Males	oar3_OAR1_273260951	1	273260951	A	C	0.2642093	0.3797773	0.4839921	0.4866196	0.5505176	0.5462459	0.08868185	273322859
Males	oar3_OAR1_5867291	1	5867291	G	A	0.1517434	0.2181191	0.4839855	0.4866226	0.5505203	0.5462483	0.3390177	5929199
Males	oar3_OAR26_10320816	26	10320816	G	A	0.187819	0.2699771	0.4839773	0.4866263	0.5505236	0.5462507	0.2126941	2416105099
Males	OAR2_74860117.1	2	70160330	A	G	0.2382372	0.342457	0.4839575	0.4866352	0.5505318	0.5462531	0.09299191	345785649
Males	oar3_OAR11_31841387	11	31841387	A	C	0.1537163	0.2209645	0.483944	0.4866413	0.5505374	0.5462554	0.3196224	1495517970
Males	oar3_OAR3_112094348	3	112094348	A	G	-0.1358393	0.195267	0.483942	0.4866421	0.5505382	0.5462578	0.4905341	636672055
Males	oar3_OAR3_112152569	3	112152569	C	G	-0.1358393	0.195267	0.483942	0.4866421	0.5505382	0.5462602	0.4905277	636730276
Males	oar3_OAR3_112240420	3	112240420	G	A	-0.1358393	0.195267	0.483942	0.4866421	0.5505382	0.5462626	0.4908722	636818127
Males	oar3_OAR3_112246839	3	112246839	G	A	-0.1358393	0.195267	0.483942	0.4866421	0.5505382	0.5462649	0.4908722	636824546
Males	oar3_OAR15_40423714	15	40423714	A	G	0.142695	0.2051222	0.4839404	0.4866429	0.5505388	0.5462673	0.5050676	1791108012
Males	oar3_OAR5_42866291	5	42866291	G	A	-0.2017844	0.29007	0.4839155	0.4866541	0.5505491	0.5462697	0.1629479	910881642
Males	oar3_OAR5_42866353	5	42866353	A	G	-0.2017844	0.29007	0.4839155	0.4866541	0.5505491	0.5462721	0.1629479	910881704
Males	oar3_OAR5_42866879	5	42866879	A	C	-0.2017844	0.29007	0.4839155	0.4866541	0.5505491	0.5462745	0.1629479	910882230
Males	oar3_OAR1_51896506	1	51896506	G	A	0.1455943	0.2093061	0.483866	0.4866764	0.5505695	0.5462768	0.4863667	51958414
Males	oar3_OAR1_51897563	1	51897563	G	A	0.1455943	0.2093061	0.483866	0.4866764	0.5505695	0.5462792	0.486376	51959471
Males	oar3_OAR1_51915022	1	51915022	G	A	0.1455943	0.2093061	0.483866	0.4866764	0.5505695	0.5462816	0.486376	51976930
Males	oar3_OAR6_16233408	6	16233408	A	G	0.1598972	0.2298693	0.48386	0.4866791	0.5505719	0.546284	0.2887228	991304624
Males	oar3_OAR1_31452453	1	31452453	C	A	-0.2704001	0.3887329	0.4838504	0.4866834	0.5505759	0.5462863	0.07723577	31514361
Males	oar3_OAR1_31465613	1	31465613	A	G	-0.2704001	0.3887329	0.4838504	0.4866834	0.5505759	0.5462887	0.07723577	31527521
Males	oar3_OAR1_31675632	1	31675632	A	G	-0.2704001	0.3887329	0.4838504	0.4866834	0.5505759	0.5462911	0.07700136	31737540
Males	oar3_OAR1_31684296	1	31684296	C	A	-0.2704001	0.3887329	0.4838504	0.4866834	0.5505759	0.5462935	0.07700136	31746204
Males	oar3_OAR1_31686193	1	31686193	A	G	-0.2704001	0.3887329	0.4838504	0.4866834	0.5505759	0.5462959	0.07700136	31748101
Males	oar3_OAR1_31702546	1	31702546	G	A	-0.2704001	0.3887329	0.4838504	0.4866834	0.5505759	0.5462982	0.07700136	31764454
Males	oar3_OAR2_197745180	2	197745180	C	A	0.6455836	0.9281256	0.4838285	0.4866933	0.5505849	0.5463006	0.01652057	473370499
Males	oar3_OAR2_197753415	2	197753415	G	A	0.6455836	0.9281256	0.4838285	0.4866933	0.5505849	0.546303	0.01652057	473378734
Males	oar3_OAR2_197755817	2	197755817	G	A	0.6455836	0.9281256	0.4838285	0.4866933	0.5505849	0.5463054	0.01652057	473381136
Males	oar3_OAR2_197841519	2	197841519	G	A	0.6455836	0.9281256	0.4838285	0.4866933	0.5505849	0.5463077	0.01684636	473466838
Males	oar3_OAR5_5729589	5	5729589	A	C	-0.2170483	0.3120418	0.4838236	0.4866955	0.5505869	0.5463101	0.1346414	873744940
Males	oar3_OAR17_4253636	17	4253636	A	G	0.136508	0.1962533	0.4838181	0.4866979	0.5505892	0.5463125	0.4671409	1907523674
Males	oar3_OAR1_154305682	1	154305682	A	G	-0.4989216	0.7172861	0.4838156	0.4866991	0.5505903	0.5463149	0.02062204	154367590
Males	oar3_OAR12_1718053	12	1718053	A	G	-0.141487	0.2034122	0.483815	0.4866993	0.5505905	0.5463173	0.4553451	1527624127
Males	oar3_OAR19_9445455	19	9445455	A	G	-0.1392241	0.200159	0.4838141	0.4866997	0.5505908	0.5463196	0.4628629	2053392205
Males	oar3_OAR3_100047546	3	100047546	A	G	1.013922	1.457695	0.4838112	0.4867011	0.5505921	0.546322	0.003412969	624625253
Males	oar3_OAR3_100056719	3	100056719	G	A	1.013922	1.457695	0.4838112	0.4867011	0.5505921	0.5463244	0.003412969	624634426
Males	OAR12_44446861.1	12	39944966	A	G	0.1694928	0.2436804	0.4837952	0.4867082	0.5505986	0.5463268	0.2407283	1565851040
Males	oar3_OAR1_36451979	1	36451979	A	G	0.146217	0.210217	0.4837934	0.4867091	0.5505994	0.5463291	0.3469111	36513887
Males	oar3_OAR10_9803285	10	9803285	G	A	-0.1551469	0.2230559	0.483792	0.4867097	0.5505999	0.5463315	0.3032564	1387218809
Males	oar3_OAR10_9808303	10	9808303	G	A	-0.1551469	0.2230559	0.483792	0.4867097	0.5505999	0.5463339	0.3032564	1387223827
Males	oar3_OAR12_70104100	12	70104100	A	G	-0.1551524	0.2230645	0.4837895	0.4867108	0.550601	0.5463363	0.2921769	1596010174
Males	oar3_OAR12_70106118	12	70106118	G	A	-0.1551524	0.2230645	0.4837895	0.4867108	0.550601	0.5463387	0.2921769	1596012192
Males	oar3_OAR4_117701110	4	117701110	G	A	-0.142041	0.2042152	0.4837834	0.4867136	0.5506035	0.546341	0.4522681	866508882
Males	oar3_OAR14_29473373	14	29473373	A	G	-0.150196	0.2159424	0.4837718	0.4867188	0.5506083	0.5463434	0.2962838	1717500928
Males	oar3_OAR3_59227864	3	59227864	A	G	-0.1460788	0.2100252	0.4837616	0.4867234	0.5506125	0.5463458	0.4345479	583805571
Males	oar3_OAR3_59228312	3	59228312	A	G	-0.1460788	0.2100252	0.4837616	0.4867234	0.5506125	0.5463482	0.4338731	583806019
Males	oar3_OAR5_62932645	5	62932645	G	A	-0.1497718	0.2153383	0.483746	0.4867304	0.5506189	0.5463505	0.4966148	930947996
Males	oar3_OAR20_43374340	20	43374340	A	G	0.388988	0.5592797	0.4837426	0.4867319	0.5506203	0.5463529	0.04355165	2147641850
Males	oar3_OAR4_46938372	4	46938372	A	G	0.1457979	0.2096292	0.4837257	0.4867395	0.5506273	0.5463553	0.4786005	795746144
Males	oar3_OAR1_63792683	1	63792683	A	G	0.1466338	0.2108321	0.483721	0.4867417	0.5506292	0.5463577	0.3789009	63854591
Males	oar3_OAR1_63795454	1	63795454	A	G	0.1466338	0.2108321	0.483721	0.4867417	0.5506292	0.5463601	0.3789009	63857362
Males	oar3_OAR2_61307348	2	61307348	G	A	-0.1380825	0.1985386	0.4837126	0.4867455	0.5506327	0.5463624	0.4733648	336932667
Males	oar3_OAR2_61313295	2	61313295	A	G	-0.1380825	0.1985386	0.4837126	0.4867455	0.5506327	0.5463648	0.4733648	336938614
Males	oar3_OAR1_122682687	1	122682687	A	C	-0.1572773	0.2261377	0.483711	0.4867462	0.5506333	0.5463672	0.2940379	122744595
Males	oar3_OAR1_122709852	1	122709852	A	G	-0.1572773	0.2261377	0.483711	0.4867462	0.5506333	0.5463696	0.2940379	122771760
Males	oar3_OAR1_122710170	1	122710170	A	G	-0.1572773	0.2261377	0.483711	0.4867462	0.5506333	0.5463719	0.2940379	122772078
Males	oar3_OAR3_698975	3	698975	G	A	0.2417936	0.3476582	0.4837097	0.4867468	0.5506339	0.5463743	0.08649932	525276682
Males	oar3_OAR14_16726419	14	16726419	G	A	-0.1461281	0.2101094	0.4837006	0.4867509	0.5506376	0.5463767	0.4486139	1704753974
Males	oar3_OAR7_86249514	7	86249514	G	A	0.1437628	0.2067157	0.4836666	0.4867662	0.5506516	0.5463791	0.3900135	1178322927
Males	oar3_OAR7_86249897	7	86249897	A	G	0.1437628	0.2067157	0.4836666	0.4867662	0.5506516	0.5463815	0.3900135	1178323310
Males	oar3_OAR2_229224415	2	229224415	G	A	0.1433198	0.206079	0.4836655	0.4867667	0.5506521	0.5463838	0.5041012	504849734
Males	oar3_OAR2_229240828	2	229240828	G	A	0.1433198	0.206079	0.4836655	0.4867667	0.5506521	0.5463862	0.5041012	504866147
Males	oar3_OAR2_229245052	2	229245052	A	G	0.1433198	0.206079	0.4836655	0.4867667	0.5506521	0.5463886	0.5041012	504870371
Males	oar3_OAR15_59411243	15	59411243	A	G	0.1602296	0.230399	0.4836422	0.4867772	0.5506617	0.546391	0.2574224	1810095541
Males	oar3_OAR17_68005161	17	68005161	C	A	0.2138895	0.307566	0.4836176	0.4867882	0.5506718	0.5463933	0.1196898	1971275199
Males	oar3_OAR1_45565231	1	45565231	A	G	0.1952991	0.2808355	0.4836114	0.486791	0.5506743	0.5463957	0.1478731	45627139
Males	oar3_OAR5_70474236	5	70474236	C	A	0.1989199	0.2860428	0.4836089	0.4867922	0.5506754	0.5463981	0.1674528	938489587
Males	oar3_OAR5_70490037	5	70490037	A	G	0.1989199	0.2860428	0.4836089	0.4867922	0.5506754	0.5464005	0.1674528	938505388
Males	oar3_OAR5_70490319	5	70490319	G	A	0.1989199	0.2860428	0.4836089	0.4867922	0.5506754	0.5464029	0.1674528	938505670
Males	oar3_OAR7_20407959	7	20407959	A	G	-0.2715571	0.3905062	0.483578	0.4868061	0.5506881	0.5464052	0.1074798	1112481372
Males	s11585.1	7	20419753	A	G	-0.2715571	0.3905062	0.483578	0.4868061	0.5506881	0.5464076	0.1078167	1112493166
Males	oar3_OAR2_77245489	2	77245489	C	A	-0.3367384	0.4842408	0.4835735	0.4868081	0.55069	0.54641	0.05544287	352870808
Males	oar3_OAR2_77291172	2	77291172	C	A	-0.3367384	0.4842408	0.4835735	0.4868081	0.55069	0.5464124	0.05544287	352916491
Males	oar3_OAR2_225421726	2	225421726	A	G	-0.4179764	0.6010657	0.4835704	0.4868095	0.5506912	0.5464147	0.03581081	501047045
Males	oar3_OAR2_225444441	2	225444441	G	A	-0.4179764	0.6010657	0.4835704	0.4868095	0.5506912	0.5464171	0.03581081	501069760
Males	oar3_OAR3_119507559	3	119507559	G	A	0.1489046	0.2141307	0.4835686	0.4868103	0.550692	0.5464195	0.4616183	644085266
Males	oar3_OAR20_32578065	20	32578065	A	C	0.1462317	0.210288	0.4835641	0.4868124	0.5506938	0.5464219	0.3416442	2136845575
Males	oar3_OAR12_4340595	12	4340595	G	A	-0.1790389	0.2574666	0.4835628	0.4868129	0.5506944	0.5464243	0.1578947	1530246669
Males	oar3_OAR12_4357633	12	4357633	C	A	-0.1790389	0.2574666	0.4835628	0.4868129	0.5506944	0.5464266	0.1578947	1530263707
Males	oar3_OAR8_68602164	8	68602164	G	A	0.1537354	0.2210802	0.4835577	0.4868152	0.5506965	0.546429	0.2988506	1260752443
Males	oar3_OAR10_58658846	10	58658846	G	A	-0.1653736	0.2378173	0.4835546	0.4868166	0.5506977	0.5464314	0.3003378	1436074370
Males	oar3_OAR26_32477499	26	32477499	A	G	0.141748	0.2038488	0.483523	0.4868309	0.5507108	0.5464338	0.4480782	2438261782
Males	oar3_OAR2_213113929	2	213113929	A	G	0.1477947	0.2125479	0.4835081	0.4868376	0.5507169	0.5464361	0.5	488739248
Males	oar3_OAR11_30757455	11	30757455	A	G	-0.1387833	0.1995896	0.4835021	0.4868403	0.5507194	0.5464385	0.4132791	1494434038
Males	oar3_OAR11_30758954	11	30758954	A	G	-0.1387833	0.1995896	0.4835021	0.4868403	0.5507194	0.5464409	0.4132791	1494435537
Males	oar3_OAR4_92826104	4	92826104	G	A	-0.1707016	0.2454935	0.4834988	0.4868418	0.5507207	0.5464433	0.2410654	841633876
Males	oar3_OAR25_10401207	25	10401207	A	G	0.1426136	0.2050989	0.4834987	0.4868418	0.5507208	0.5464457	0.474645	2370861184
Males	oar3_OAR3_113584139	3	113584139	G	A	0.1385661	0.1992848	0.4834657	0.4868567	0.5507344	0.546448	0.4191126	638161846
Males	oar3_OAR6_25938731	6	25938731	G	A	0.2027968	0.2916664	0.4834479	0.4868647	0.5507417	0.5464504	0.1412677	1001009947
Males	oar3_OAR1_41550312	1	41550312	G	A	0.1514499	0.2178195	0.4834422	0.4868673	0.5507441	0.5464528	0.3556772	41612220
Males	oar3_OAR22_48189351	22	48189351	A	G	0.2721288	0.3913884	0.4834293	0.4868731	0.5507494	0.5464552	0.07892954	2253612818
Males	oar3_OAR7_88088076	7	88088076	A	G	0.1499966	0.2157344	0.4834194	0.4868775	0.5507535	0.5464575	0.3626111	1180161489
Males	oar3_OAR7_88093070	7	88093070	A	G	0.1499966	0.2157344	0.4834194	0.4868775	0.5507535	0.5464599	0.3626111	1180166483
Males	s49935.1	7	6469003	G	A	0.1832457	0.2635652	0.4833829	0.486894	0.5507685	0.5464623	0.1752022	1098542416
Males	oar3_OAR22_16222438	22	16222438	A	G	0.1438631	0.2069222	0.4833755	0.4868973	0.5507716	0.5464647	0.3547297	2221645905
Males	oar3_OAR25_12599462	25	12599462	G	A	0.1533242	0.2205386	0.4833396	0.4869135	0.5507863	0.5464671	0.3252362	2373059439
Males	oar3_OAR17_39822927	17	39822927	A	G	-0.1581673	0.2275093	0.4833206	0.4869221	0.5507942	0.5464694	0.3066261	1943092965
Males	oar3_OAR24_25003231	24	25003231	C	A	0.1705692	0.2453487	0.4833187	0.4869229	0.550795	0.5464718	0.2245105	2343465246
Males	oar3_OAR24_25003649	24	25003649	A	G	0.1705692	0.2453487	0.4833187	0.4869229	0.550795	0.5464742	0.2245105	2343465664
Males	oar3_OAR1_24989523	1	24989523	A	G	-0.2279075	0.3278276	0.4833102	0.4869267	0.5507984	0.5464766	0.1150171	25051431
Males	oar3_OAR1_25010914	1	25010914	A	G	-0.2279075	0.3278276	0.4833102	0.4869267	0.5507984	0.5464789	0.1150171	25072822
Males	oar3_OAR1_25023132	1	25023132	G	A	-0.2279075	0.3278276	0.4833102	0.4869267	0.5507984	0.5464813	0.1150171	25085040
Males	oar3_OAR1_25748592	1	25748592	G	A	-0.2279075	0.3278276	0.4833102	0.4869267	0.5507984	0.5464837	0.1150171	25810500
Males	oar3_OAR1_25753321	1	25753321	A	G	-0.2279075	0.3278276	0.4833102	0.4869267	0.5507984	0.5464861	0.1152797	25815229
Males	oar3_OAR1_25763325	1	25763325	A	G	-0.2279075	0.3278276	0.4833102	0.4869267	0.5507984	0.5464885	0.1152797	25825233
Males	oar3_OAR1_25768615	1	25768615	A	G	-0.2279075	0.3278276	0.4833102	0.4869267	0.5507984	0.5464908	0.1152797	25830523
Males	oar3_OAR1_25842430	1	25842430	G	A	-0.2279075	0.3278276	0.4833102	0.4869267	0.5507984	0.5464932	0.1152797	25904338
Males	oar3_OAR1_25858025	1	25858025	G	A	-0.2279075	0.3278276	0.4833102	0.4869267	0.5507984	0.5464956	0.1152797	25919933
Males	oar3_OAR1_25867484	1	25867484	G	A	-0.2279075	0.3278276	0.4833102	0.4869267	0.5507984	0.546498	0.1152797	25929392
Males	oar3_OAR1_26148365	1	26148365	A	G	-0.2279075	0.3278276	0.4833102	0.4869267	0.5507984	0.5465003	0.1152797	26210273
Males	oar3_OAR1_26152343	1	26152343	G	A	-0.2279075	0.3278276	0.4833102	0.4869267	0.5507984	0.5465027	0.1152797	26214251
Males	OAR1_293977463_X.1	1	271466605	A	G	0.1602278	0.230477	0.4833041	0.4869295	0.550801	0.5465051	0.3106469	271528513
Males	oar3_OAR6_90948215	6	90948215	C	A	-0.1419104	0.2041289	0.4833032	0.4869299	0.5508013	0.5465075	0.4486833	1066019431
Males	oar3_OAR6_90957828	6	90957828	A	C	-0.1419104	0.2041289	0.4833032	0.4869299	0.5508013	0.5465099	0.4486833	1066029044
Males	oar3_OAR24_6266256	24	6266256	A	G	-0.1398386	0.2011501	0.4832968	0.4869328	0.550804	0.5465122	0.4125	2324728271
Males	oar3_OAR3_154335436	3	154335436	A	G	0.2025675	0.2913821	0.4832966	0.4869329	0.5508041	0.5465146	0.1471788	678913143
Males	oar3_OAR3_154335926	3	154335926	G	A	0.2025675	0.2913821	0.4832966	0.4869329	0.5508041	0.546517	0.1471788	678913633
Males	oar3_OAR2_17080422	2	17080422	G	A	-0.203688	0.292994	0.4832961	0.4869331	0.5508043	0.5465194	0.1535593	292705741
Males	oar3_OAR3_94886365	3	94886365	A	G	-0.1747873	0.2514223	0.4832953	0.4869335	0.5508046	0.5465217	0.2161795	619464072
Males	OAR8_45806062.1	8	42664589	A	G	0.1769228	0.2545012	0.4832677	0.4869459	0.550816	0.5465241	0.1931895	1234814868
Males	oar3_OAR2_241619098	2	241619098	G	A	-0.1649782	0.2373212	0.4832592	0.4869497	0.5508195	0.5465265	0.2527064	517244417
Males	oar3_OAR2_241632116	2	241632116	C	A	-0.1649782	0.2373212	0.4832592	0.4869497	0.5508195	0.5465289	0.2527064	517257435
Males	oar3_OAR2_241633282	2	241633282	G	A	-0.1649782	0.2373212	0.4832592	0.4869497	0.5508195	0.5465313	0.2527064	517258601
Males	oar3_OAR17_35353571	17	35353571	G	A	0.145455	0.2092398	0.4832468	0.4869553	0.5508246	0.5465336	0.4747134	1938623609
Males	oar3_OAR17_35355439	17	35355439	A	C	0.145455	0.2092398	0.4832468	0.4869553	0.5508246	0.546536	0.4746964	1938625477
Males	oar3_OAR17_35367637	17	35367637	G	A	0.145455	0.2092398	0.4832468	0.4869553	0.5508246	0.5465384	0.4746964	1938637675
Males	oar3_OAR17_35382255	17	35382255	G	A	0.145455	0.2092398	0.4832468	0.4869553	0.5508246	0.5465408	0.4746964	1938652293
Males	oar3_OAR17_35397833	17	35397833	G	A	0.145455	0.2092398	0.4832468	0.4869553	0.5508246	0.5465431	0.4746964	1938667871
Males	oar3_OAR15_77480315	15	77480315	A	G	-0.1615259	0.2323608	0.4832352	0.4869605	0.5508294	0.5465455	0.2734375	1828164613
Males	OAR15_8329424.1	15	8616919	C	A	-0.1674435	0.2408768	0.4832221	0.4869665	0.5508348	0.5465479	0.2088949	1759301217
Males	oar3_OAR6_12633596	6	12633596	A	C	-0.15362	0.2209918	0.4832182	0.4869682	0.5508364	0.5465503	0.3160027	987704812
Males	oar3_OAR13_54407515	13	54407515	G	A	0.1359318	0.1955585	0.4831578	0.4869954	0.5508613	0.5465527	0.4895482	1659371213
Males	oar3_OAR13_54413132	13	54413132	G	A	0.1359318	0.1955585	0.4831578	0.4869954	0.5508613	0.546555	0.4895482	1659376830
Males	oar3_OAR13_54451079	13	54451079	G	A	0.1359318	0.1955585	0.4831578	0.4869954	0.5508613	0.5465574	0.4902093	1659414777
Males	oar3_OAR9_2750816	9	2750816	A	G	0.2083902	0.2998028	0.4831514	0.4869983	0.5508639	0.5465598	0.1374074	1285473495
Males	oar3_OAR5_61302956	5	61302956	A	G	-0.1404959	0.2021308	0.483128	0.4870089	0.5508736	0.5465622	0.386998	929318307
Males	oar3_OAR1_214948514	1	214948514	G	A	0.2742134	0.3945103	0.4831265	0.4870095	0.5508742	0.5465645	0.06704852	215010422
Males	oar3_OAR1_214954766	1	214954766	G	A	0.2742134	0.3945103	0.4831265	0.4870095	0.5508742	0.5465669	0.06704852	215016674
Males	OAR1_270566867.1	1	250475136	G	C	0.2239603	0.3222157	0.483113	0.4870156	0.5508798	0.5465693	0.1357817	250537044
Males	OAR1_271774462.1	1	251446948	A	G	0.2239603	0.3222157	0.483113	0.4870156	0.5508798	0.5465717	0.1357817	251508856
Males	oar3_OAR1_251447046	1	251447046	G	A	0.2239603	0.3222157	0.483113	0.4870156	0.5508798	0.5465741	0.1357817	251508954
Males	oar3_OAR1_251463742	1	251463742	G	A	0.2239603	0.3222157	0.483113	0.4870156	0.5508798	0.5465764	0.1357817	251525650
Males	oar3_OAR1_251503314	1	251503314	A	G	0.2239603	0.3222157	0.483113	0.4870156	0.5508798	0.5465788	0.1357817	251565222
Males	oar3_OAR1_251504516	1	251504516	G	A	0.2239603	0.3222157	0.483113	0.4870156	0.5508798	0.5465812	0.1357817	251566424
Males	oar3_OAR1_251520933	1	251520933	G	A	0.2239603	0.3222157	0.483113	0.4870156	0.5508798	0.5465836	0.1357817	251582841
Males	oar3_OAR1_251521042	1	251521042	A	C	0.2239603	0.3222157	0.483113	0.4870156	0.5508798	0.5465859	0.1357817	251582950
Males	oar3_OAR1_251546391	1	251546391	A	G	0.2239603	0.3222157	0.483113	0.4870156	0.5508798	0.5465883	0.1357817	251608299
Males	oar3_OAR1_251552627	1	251552627	C	A	0.2239603	0.3222157	0.483113	0.4870156	0.5508798	0.5465907	0.1357817	251614535
Males	oar3_OAR1_251563401	1	251563401	A	C	0.2239603	0.3222157	0.483113	0.4870156	0.5508798	0.5465931	0.1357817	251625309
Males	oar3_OAR1_251605152	1	251605152	A	G	0.2239603	0.3222157	0.483113	0.4870156	0.5508798	0.5465955	0.1357817	251667060
Males	oar3_OAR1_33538617	1	33538617	G	A	0.1547165	0.2225935	0.4831125	0.4870159	0.55088	0.5465978	0.3094262	33600525
Males	oar3_OAR13_2148397	13	2148397	G	A	0.1582921	0.2277437	0.4830872	0.4870273	0.5508904	0.5466002	0.2879299	1607112095
Males	oar3_OAR24_29610255	24	29610255	G	A	0.1554996	0.2237269	0.4830839	0.4870288	0.5508918	0.5466026	0.3675676	2348072270
Males	oar3_OAR24_29616962	24	29616962	G	A	0.1554996	0.2237269	0.4830839	0.4870288	0.5508918	0.546605	0.3675676	2348078977
Males	oar3_OAR24_26435449	24	26435449	A	G	0.1380873	0.1986761	0.483077	0.4870318	0.5508946	0.5466073	0.4466216	2344897464
Males	oar3_OAR24_26445826	24	26445826	G	A	0.1380873	0.1986761	0.483077	0.4870318	0.5508946	0.5466097	0.4466216	2344907841
Males	oar3_OAR22_6495959	22	6495959	A	G	0.1538229	0.2213179	0.4830688	0.4870355	0.550898	0.5466121	0.2542144	2211919426
Males	OAR2_127550405.1	2	119309807	A	G	-0.140824	0.2026173	0.4830588	0.4870401	0.5509021	0.5466145	0.4898854	394935126
Males	oar3_OAR3_223119030	3	223119030	A	G	0.2272043	0.3269021	0.4830561	0.4870413	0.5509032	0.5466169	0.1083277	747696737
Males	oar3_OAR10_55398177	10	55398177	A	G	0.2142928	0.3083284	0.4830457	0.487046	0.5509075	0.5466192	0.1281271	1432813701
Males	oar3_OAR7_8511383	7	8511383	A	G	-0.1665193	0.2396017	0.4830026	0.4870654	0.5509253	0.5466216	0.2216981	1100584796
Males	oar3_OAR7_8528892	7	8528892	A	C	-0.1665193	0.2396017	0.4830026	0.4870654	0.5509253	0.546624	0.2216981	1100602305
Males	oar3_OAR7_8547914	7	8547914	C	A	-0.1665193	0.2396017	0.4830026	0.4870654	0.5509253	0.5466264	0.2218476	1100621327
Males	OAR7_8496001.1	7	8553422	G	A	-0.1665193	0.2396017	0.4830026	0.4870654	0.5509253	0.5466287	0.2213612	1100626835
Males	oar3_OAR23_32810663	23	32810663	G	A	0.1471959	0.2118002	0.4829905	0.4870708	0.5509302	0.5466311	0.4086312	2289032572
Males	oar3_OAR23_32989693	23	32989693	G	A	0.1471959	0.2118002	0.4829905	0.4870708	0.5509302	0.5466335	0.4106541	2289211602
Males	oar3_OAR23_32990138	23	32990138	A	G	0.1471959	0.2118002	0.4829905	0.4870708	0.5509302	0.5466359	0.4106541	2289212047
Males	oar3_OAR23_32990348	23	32990348	A	G	0.1471959	0.2118002	0.4829905	0.4870708	0.5509302	0.5466383	0.4106541	2289212257
Males	oar3_OAR23_32995939	23	32995939	A	G	0.1471959	0.2118002	0.4829905	0.4870708	0.5509302	0.5466406	0.4106541	2289217848
Males	oar3_OAR23_33007280	23	33007280	A	G	0.1471959	0.2118002	0.4829905	0.4870708	0.5509302	0.546643	0.4107143	2289229189
Males	oar3_OAR2_236112414	2	236112414	A	C	-0.1408579	0.2026807	0.4829889	0.4870716	0.5509309	0.5466454	0.4724677	511737733
Males	oar3_OAR2_236114571	2	236114571	A	G	-0.1408579	0.2026807	0.4829889	0.4870716	0.5509309	0.5466478	0.4724677	511739890
Males	oar3_OAR26_26282447	26	26282447	A	G	0.1409881	0.2028708	0.4829759	0.4870774	0.5509363	0.5466501	0.4777628	2432066730
Males	oar3_OAR3_124770055	3	124770055	G	A	-0.1500228	0.2158727	0.482969	0.4870806	0.5509391	0.5466525	0.3517893	649347762
Males	oar3_OAR3_124776353	3	124776353	A	C	-0.1500228	0.2158727	0.482969	0.4870806	0.5509391	0.5466549	0.3517893	649354060
Males	s01031.1	1	16176988	G	A	-0.1604188	0.2308353	0.4829543	0.4870872	0.5509452	0.5466573	0.2136119	16238896
Males	oar3_OAR3_166140048	3	166140048	G	A	-0.1915596	0.2756505	0.4829368	0.4870951	0.5509524	0.5466597	0.1613881	690717755
Males	oar3_OAR3_166175582	3	166175582	G	A	-0.1915596	0.2756505	0.4829368	0.4870951	0.5509524	0.546662	0.1613881	690753289
Males	OAR3_114306653_X.1	3	107417413	A	G	-0.1364064	0.1962879	0.4829277	0.4870992	0.5509561	0.5466644	0.3790431	631995120
Males	OAR3_114319001.1	3	107431184	C	A	-0.1364064	0.1962879	0.4829277	0.4870992	0.5509561	0.5466668	0.3790431	632008891
Males	oar3_OAR13_55042032	13	55042032	G	A	0.2035494	0.2929082	0.4829214	0.487102	0.5509588	0.5466692	0.1260108	1660005730
Males	oar3_OAR12_8749406	12	8749406	A	C	0.2025289	0.2914401	0.4829204	0.4871025	0.5509592	0.5466715	0.1712838	1534655480
Males	oar3_OAR12_8749547	12	8749547	G	A	0.2025289	0.2914401	0.4829204	0.4871025	0.5509592	0.5466739	0.1712838	1534655621
Males	oar3_OAR12_8792804	12	8792804	G	A	0.2025289	0.2914401	0.4829204	0.4871025	0.5509592	0.5466763	0.1712838	1534698878
Males	oar3_OAR12_8796354	12	8796354	A	G	0.2025289	0.2914401	0.4829204	0.4871025	0.5509592	0.5466787	0.1712838	1534702428
Males	oar3_OAR5_74278307	5	74278307	G	A	0.2155001	0.3101122	0.4828999	0.4871117	0.5509676	0.5466811	0.1091644	942293658
Males	oar3_OAR5_74284767	5	74284767	A	G	0.2155001	0.3101122	0.4828999	0.4871117	0.5509676	0.5466834	0.1091644	942300118
Males	oar3_OAR3_32419993	3	32419993	G	A	-0.1782115	0.2564533	0.4828974	0.4871128	0.5509687	0.5466858	0.1869506	556997700
Males	oar3_OAR2_48832887	2	48832887	A	G	0.1535327	0.220941	0.4828909	0.4871158	0.5509713	0.5466882	0.3093306	324458206
Males	oar3_OAR2_48843609	2	48843609	A	G	0.1535327	0.220941	0.4828909	0.4871158	0.5509713	0.5466906	0.3093306	324468928
Males	oar3_OAR5_87010216	5	87010216	G	A	-0.1503684	0.2163898	0.4828804	0.4871205	0.5509757	0.5466929	0.3254558	955025567
Males	oar3_OAR23_12123613	23	12123613	G	A	0.2240911	0.3224845	0.4828715	0.4871245	0.5509793	0.5466953	0.1004057	2268345522
Males	oar3_OAR20_44339750	20	44339750	A	C	0.1420706	0.2044507	0.4828711	0.4871247	0.5509795	0.5466977	0.4389751	2148607260
Males	oar3_OAR1_97699295	1	97699295	G	A	-0.170318	0.2451032	0.482862	0.4871288	0.5509832	0.5467001	0.2640487	97761203
Males	oar3_OAR13_72011893	13	72011893	A	G	0.1604151	0.2308523	0.4828612	0.4871292	0.5509836	0.5467025	0.226752	1676975591
Males	s28438.1	13	72016042	A	G	0.1604151	0.2308523	0.4828612	0.4871292	0.5509836	0.5467048	0.226752	1676979740
Males	oar3_OAR2_110519449	2	110519449	C	A	0.2576364	0.3707651	0.4828547	0.4871321	0.5509863	0.5467072	0.09265499	386144768
Males	oar3_OAR2_110555335	2	110555335	G	A	0.2576364	0.3707651	0.4828547	0.4871321	0.5509863	0.5467096	0.09265499	386180654
Males	oar3_OAR2_110696980	2	110696980	A	C	0.2576364	0.3707651	0.4828547	0.4871321	0.5509863	0.546712	0.09265499	386322299
Males	oar3_OAR2_110698885	2	110698885	G	A	0.2576364	0.3707651	0.4828547	0.4871321	0.5509863	0.5467143	0.09265499	386324204
Males	OAR5_73485761_X.1	5	66824362	G	A	-0.1504708	0.2165442	0.4828492	0.4871346	0.5509885	0.5467167	0.4265499	934839713
Males	oar3_OAR7_84935559	7	84935559	G	A	0.1571404	0.2261428	0.482848	0.4871351	0.550989	0.5467191	0.2844535	1177008972
Males	oar3_OAR23_57413815	23	57413815	G	A	-0.205091	0.2951527	0.482836	0.4871405	0.550994	0.5467215	0.134394	2313635724
Males	oar3_OAR23_57421881	23	57421881	C	A	-0.205091	0.2951527	0.482836	0.4871405	0.550994	0.5467239	0.134394	2313643790
Males	oar3_OAR13_43994711	13	43994711	A	G	-0.1783386	0.2566561	0.4828227	0.4871465	0.5509995	0.5467262	0.211239	1648958409
Males	oar3_OAR24_40285638	24	40285638	G	A	-0.2403713	0.3459352	0.4828093	0.4871526	0.551005	0.5467286	0.1019581	2358747653
Males	oar3_OAR1_11763874	1	11763874	A	G	0.1459571	0.2100631	0.4827815	0.4871651	0.5510165	0.546731	0.4825701	11825782
Males	oar3_OAR10_35368588	10	35368588	A	G	-0.4714819	0.6785785	0.4827584	0.4871755	0.551026	0.5467334	0.03773585	1412784112
Males	oar3_OAR10_35374307	10	35374307	A	G	-0.4714819	0.6785785	0.4827584	0.4871755	0.551026	0.5467357	0.03807278	1412789831
Males	oar3_OAR15_66350799	15	66350799	C	A	1.782095	2.564918	0.4827414	0.4871832	0.551033	0.5467381	0.008086253	1817035097
Males	OAR1_256847755.1	1	237637304	G	A	-0.1382565	0.19899	0.4827352	0.487186	0.5510356	0.5467405	0.5134771	237699212
Males	oar3_OAR3_32314048	3	32314048	A	G	-0.1781542	0.2564272	0.4826853	0.4872085	0.5510561	0.5467429	0.1870358	556891755
Males	oar3_OAR3_32316487	3	32316487	A	G	-0.1781542	0.2564272	0.4826853	0.4872085	0.5510561	0.5467453	0.1870358	556894194
Males	oar3_OAR3_59482898	3	59482898	G	A	-0.2219708	0.3194951	0.4826844	0.4872089	0.5510565	0.5467476	0.1233154	584060605
Males	oar3_OAR3_59484960	3	59484960	C	A	-0.2219708	0.3194951	0.4826844	0.4872089	0.5510565	0.54675	0.1233154	584062667
Males	oar3_OAR3_59485037	3	59485037	C	A	-0.2219708	0.3194951	0.4826844	0.4872089	0.5510565	0.5467524	0.1233154	584062744
Males	s47088.1	22	17014128	G	A	-0.148132	0.2132211	0.4826555	0.4872219	0.5510684	0.5467548	0.3298518	2222437595
Males	oar3_OAR3_982670	3	982670	A	C	0.166153	0.2391718	0.4826104	0.4872423	0.5510871	0.5467572	0.2096664	525560377
Males	oar3_OAR3_983232	3	983232	G	A	0.166153	0.2391718	0.4826104	0.4872423	0.5510871	0.5467595	0.2096664	525560939
Males	oar3_OAR3_983990	3	983990	A	G	0.166153	0.2391718	0.4826104	0.4872423	0.5510871	0.5467619	0.2096664	525561697
Males	oar3_OAR3_1000283	3	1000283	G	A	0.166153	0.2391718	0.4826104	0.4872423	0.5510871	0.5467643	0.2096664	525577990
Males	oar3_OAR3_1000382	3	1000382	A	G	0.166153	0.2391718	0.4826104	0.4872423	0.5510871	0.5467667	0.2096664	525578089
Males	oar3_OAR3_1061428	3	1061428	G	A	0.166153	0.2391718	0.4826104	0.4872423	0.5510871	0.546769	0.2096664	525639135
Males	oar3_OAR3_1111176	3	1111176	A	G	0.166153	0.2391718	0.4826104	0.4872423	0.5510871	0.5467714	0.2096664	525688883
Males	s40678.1	3	32488270	C	A	0.202824	0.2919653	0.4825879	0.4872524	0.5510963	0.5467738	0.1223046	557065977
Males	oar3_OAR16_66077587	16	66077587	A	C	-0.1519972	0.2188078	0.4825535	0.487268	0.5511105	0.5467762	0.2866802	1897649049
Males	OAR1_51620522.1	1	49532411	G	A	-0.1517482	0.2184508	0.4825476	0.4872706	0.5511129	0.5467786	0.4851452	49594319
Males	oar3_OAR19_5316206	19	5316206	G	A	-0.1469793	0.2115859	0.4825463	0.4872712	0.5511135	0.5467809	0.450034	2049262956
Males	oar3_OAR3_2739875	3	2739875	G	A	-0.1545606	0.2225028	0.4825325	0.4872775	0.5511192	0.5467833	0.300136	527317582
Males	oar3_OAR19_28467665	19	28467665	A	G	0.1440048	0.2073078	0.4825283	0.4872793	0.5511209	0.5467857	0.3951286	2072414415
Males	oar3_OAR8_73265315	8	73265315	A	G	0.2677299	0.3854272	0.4825129	0.4872863	0.5511273	0.5467881	0.08086253	1265415594
Males	oar3_OAR21_28309294	21	28309294	G	A	0.1411845	0.2032571	0.4824841	0.4872993	0.5511391	0.5467904	0.3864555	2183693234
Males	oar3_OAR21_28322312	21	28322312	C	A	0.1411845	0.2032571	0.4824841	0.4872993	0.5511391	0.5467928	0.3864555	2183706252
Males	s32851.1	1	245923408	A	G	-0.1637826	0.2357907	0.4824832	0.4872997	0.5511395	0.5467952	0.2294474	245985316
Males	oar3_OAR23_9093525	23	9093525	G	A	-0.1640012	0.2361058	0.4824814	0.4873005	0.5511402	0.5467976	0.2179919	2265315434
Males	oar3_OAR23_9150686	23	9150686	A	G	-0.1640012	0.2361058	0.4824814	0.4873005	0.5511402	0.5468	0.2179919	2265372595
Males	oar3_OAR9_89094283	9	89094283	G	A	-0.18079	0.260276	0.4824811	0.4873006	0.5511404	0.5468023	0.179878	1371816962
Males	oar3_OAR11_14559372	11	14559372	A	G	0.1470043	0.2116412	0.4824583	0.4873109	0.5511498	0.5468047	0.3795918	1478235955
Males	oar3_OAR4_43034110	4	43034110	A	G	0.1423226	0.2049049	0.4824396	0.4873194	0.5511575	0.5468071	0.4361918	791841882
Males	oar3_OAR4_43068207	4	43068207	A	G	0.1423226	0.2049049	0.4824396	0.4873194	0.5511575	0.5468095	0.4361918	791875979
Males	oar3_OAR14_7057512	14	7057512	A	G	0.2516076	0.3622481	0.4824313	0.4873231	0.551161	0.5468118	0.1108491	1695085067
Males	oar3_OAR3_133375069	3	133375069	A	G	-0.2335296	0.3362298	0.4824048	0.4873351	0.5511719	0.5468142	0.09945873	657952776
Males	oar3_OAR26_633184	26	633184	G	A	-0.1553191	0.2236266	0.4823952	0.4873394	0.5511758	0.5468166	0.3158429	2406417467
Males	oar3_OAR6_16827415	6	16827415	A	C	-0.1493341	0.2150112	0.4823872	0.487343	0.5511791	0.546819	0.4723738	991898631
Males	oar3_OAR3_178026877	3	178026877	G	A	0.163215	0.2349978	0.4823833	0.4873447	0.5511807	0.5468214	0.2410412	702604584
Males	OAR2_218241732.1	2	206118959	A	G	-0.1482169	0.2134041	0.4823804	0.4873461	0.5511819	0.5468237	0.3534367	481744278
Males	oar3_OAR2_123593144	2	123593144	G	A	0.1494237	0.2151475	0.4823545	0.4873577	0.5511926	0.5468261	0.3498305	399218463
Males	oar3_OAR2_168701752	2	168701752	A	G	0.1547034	0.2227505	0.4823502	0.4873597	0.5511944	0.5468285	0.3333333	444327071
Males	oar3_OAR16_34659329	16	34659329	G	A	-0.2686304	0.3867918	0.4823428	0.487363	0.5511975	0.5468309	0.07985175	1866230791
Males	oar3_OAR15_53944553	15	53944553	G	A	0.194603	0.2802038	0.4823374	0.4873655	0.5511997	0.5468332	0.1578947	1804628851
Males	oar3_OAR19_16287754	19	16287754	G	A	-0.1561442	0.2248294	0.4823313	0.4873682	0.5512022	0.5468356	0.2781904	2060234504
Males	oar3_OAR19_16296215	19	16296215	G	A	-0.1561442	0.2248294	0.4823313	0.4873682	0.5512022	0.546838	0.2781904	2060242965
Males	oar3_OAR19_16300112	19	16300112	C	A	-0.1561442	0.2248294	0.4823313	0.4873682	0.5512022	0.5468404	0.2781904	2060246862
Males	oar3_OAR8_35288011	8	35288011	G	A	-0.1436126	0.2067864	0.4823268	0.4873702	0.551204	0.5468428	0.4048103	1227438290
Males	oar3_OAR8_35297470	8	35297470	C	A	-0.1436126	0.2067864	0.4823268	0.4873702	0.551204	0.5468451	0.4048103	1227447749
Males	oar3_OAR2_171687068	2	171687068	C	A	-0.1797911	0.2588884	0.482293	0.4873855	0.551218	0.5468475	0.1890614	447312387
Males	OAR3_120389314_X.1	3	112932529	G	A	-0.2862749	0.4122292	0.4822686	0.4873965	0.5512281	0.5468499	0.05423729	637510236
Males	oar3_OAR2_140528781	2	140528781	A	G	-0.1431259	0.2061023	0.4822486	0.4874055	0.5512363	0.5468523	0.4122034	416154100
Males	oar3_OAR2_140535978	2	140535978	A	G	-0.1431259	0.2061023	0.4822486	0.4874055	0.5512363	0.5468546	0.4122034	416161297
Males	oar3_OAR2_140545354	2	140545354	G	A	-0.1431259	0.2061023	0.4822486	0.4874055	0.5512363	0.546857	0.4122034	416170673
Males	oar3_OAR2_140561744	2	140561744	A	G	-0.1431259	0.2061023	0.4822486	0.4874055	0.5512363	0.5468594	0.4122629	416187063
Males	oar3_OAR8_17850113	8	17850113	G	A	-0.2162831	0.3114579	0.4822215	0.4874178	0.5512475	0.5468618	0.1056718	1.21e+09
Males	oar3_OAR8_17850186	8	17850186	A	C	-0.2162831	0.3114579	0.4822215	0.4874178	0.5512475	0.5468642	0.1056718	1.21e+09
Males	oar3_OAR3_118688816	3	118688816	G	A	0.1413363	0.2035322	0.4822157	0.4874204	0.5512499	0.5468665	0.3849287	643266523
Males	oar3_OAR10_33156017	10	33156017	G	A	-0.2278494	0.3281189	0.4822068	0.4874244	0.5512536	0.5468689	0.128793	1410571541
Males	oar3_OAR14_48857206	14	48857206	A	G	0.1630917	0.2348643	0.4822026	0.4874263	0.5512553	0.5468713	0.2201618	1736884761
Males	oar3_OAR14_48865189	14	48865189	A	C	0.1630917	0.2348643	0.4822026	0.4874263	0.5512553	0.5468737	0.2201618	1736892744
Males	oar3_OAR14_48868094	14	48868094	A	G	0.1630917	0.2348643	0.4822026	0.4874263	0.5512553	0.546876	0.2201618	1736895649
Males	OAR26_23195948.1	26	19582689	G	A	-0.1606375	0.2313333	0.4821892	0.4874323	0.5512608	0.5468784	0.2616318	2425366972
Males	oar3_OAR1_6291251	1	6291251	C	A	0.3586501	0.5164939	0.4821826	0.4874353	0.5512636	0.5468808	0.03564155	6353159
Males	oar3_OAR7_4376226	7	4376226	C	A	0.1569838	0.2260763	0.4821694	0.4874413	0.551269	0.5468832	0.2975709	1096449639
Males	oar3_OAR3_46313330	3	46313330	C	A	-0.1421725	0.2047507	0.4821479	0.487451	0.5512779	0.5468856	0.4845013	570891037
Males	oar3_OAR3_46315283	3	46315283	G	A	-0.1421725	0.2047507	0.4821479	0.487451	0.5512779	0.5468879	0.4845013	570892990
Males	oar3_OAR3_46328991	3	46328991	G	A	-0.1421725	0.2047507	0.4821479	0.487451	0.5512779	0.5468903	0.4845013	570906698
Males	oar3_OAR3_46393871	3	46393871	A	G	-0.1421725	0.2047507	0.4821479	0.487451	0.5512779	0.5468927	0.4845013	570971578
Males	oar3_OAR3_46791754	3	46791754	A	G	-0.1421725	0.2047507	0.4821479	0.487451	0.5512779	0.5468951	0.4851552	571369461
Males	oar3_OAR21_10839267	21	10839267	A	G	0.1466107	0.2111435	0.4821434	0.4874531	0.5512798	0.5468974	0.4343537	2166223207
Males	oar3_OAR3_38752459	3	38752459	G	A	0.1758261	0.2532187	0.4821424	0.4874535	0.5512802	0.5468998	0.2027119	563330166
Males	oar3_OAR3_38753847	3	38753847	A	G	0.1758261	0.2532187	0.4821424	0.4874535	0.5512802	0.5469022	0.2027119	563331554
Males	oar3_OAR2_45916133	2	45916133	A	G	-0.1929725	0.2779125	0.4821416	0.4874539	0.5512805	0.5469046	0.1480352	321541452
Males	oar3_OAR2_45964684	2	45964684	A	G	-0.1929725	0.2779125	0.4821416	0.4874539	0.5512805	0.546907	0.1480352	321590003
Males	s57548.1	24	9165564	G	A	0.1698188	0.2445678	0.4821395	0.4874548	0.5512814	0.5469093	0.1927224	2327627579
Males	oar3_OAR9_71382627	9	71382627	G	A	0.1526133	0.2197918	0.482127	0.4874604	0.5512865	0.5469117	0.3291779	1354105306
Males	s36926.1	1	261022456	G	A	-0.1501297	0.2162151	0.4821266	0.4874606	0.5512867	0.5469141	0.309973	261084364
Males	OAR25_12192636.1	25	12018309	G	A	0.1549782	0.2232001	0.4821172	0.4874649	0.5512906	0.5469165	0.2577493	2372478286
Males	oar3_OAR25_12018948	25	12018948	C	A	0.1549782	0.2232001	0.4821172	0.4874649	0.5512906	0.5469188	0.2570755	2372478925
Males	oar3_OAR1_11738644	1	11738644	A	C	0.1529751	0.2203162	0.4821123	0.4874671	0.5512926	0.5469212	0.3593857	11800552
Males	OAR10_48636475.1	10	47873163	A	G	0.3031254	0.436565	0.4821107	0.4874678	0.5512933	0.5469236	0.05727763	1425288687
Males	oar3_OAR1_71331484	1	71331484	G	A	0.4678404	0.6738058	0.4820876	0.4874782	0.5513028	0.546926	0.02435724	71393392
Males	oar3_OAR1_71369610	1	71369610	A	G	0.4678404	0.6738058	0.4820876	0.4874782	0.5513028	0.5469284	0.02435724	71431518
Males	oar3_OAR22_27147114	22	27147114	G	A	-0.3635637	0.523625	0.4820814	0.487481	0.5513053	0.5469307	0.03809845	2232570581
Males	oar3_OAR22_27160163	22	27160163	A	G	-0.3635637	0.523625	0.4820814	0.487481	0.5513053	0.5469331	0.03809845	2232583630
Males	oar3_OAR17_5662148	17	5662148	A	G	-0.1541676	0.2220421	0.482076	0.4874835	0.5513076	0.5469355	0.2407157	1908932186
Males	oar3_OAR2_187889468	2	187889468	C	A	0.1633811	0.2353148	0.4820649	0.4874885	0.5513122	0.5469379	0.2576065	463514787
Males	oar3_OAR2_187933085	2	187933085	A	G	0.1633811	0.2353148	0.4820649	0.4874885	0.5513122	0.5469402	0.2577808	463558404
Males	oar3_OAR2_187934165	2	187934165	G	A	0.1633811	0.2353148	0.4820649	0.4874885	0.5513122	0.5469426	0.2577808	463559484
Males	oar3_OAR10_55074358	10	55074358	G	A	-0.1561809	0.2249479	0.4820499	0.4874953	0.5513184	0.546945	0.2741065	1432489882
Males	oar3_OAR10_55074541	10	55074541	G	A	-0.1561809	0.2249479	0.4820499	0.4874953	0.5513184	0.5469474	0.2741065	1432490065
Males	oar3_OAR7_64150466	7	64150466	A	G	0.1353925	0.1950066	0.4820488	0.4874957	0.5513188	0.5469498	0.4480081	1156223879
Males	oar3_OAR2_162130192	2	162130192	A	G	-0.143168	0.2062058	0.4820475	0.4874963	0.5513193	0.5469521	0.3894166	437755511
Males	oar3_OAR2_162157168	2	162157168	A	G	-0.143168	0.2062058	0.4820475	0.4874963	0.5513193	0.5469545	0.3894166	437782487
Males	oar3_OAR3_22002769	3	22002769	G	A	0.1900454	0.2737253	0.482042	0.4874988	0.5513216	0.5469569	0.171875	546580476
Males	oar3_OAR7_52063598	7	52063598	C	A	0.1533156	0.2208246	0.4820338	0.4875025	0.551325	0.5469593	0.3568535	1144137011
Males	oar3_OAR12_18034527	12	18034527	A	G	0.1441732	0.2076731	0.4819574	0.487537	0.5513565	0.5469616	0.3658125	1543940601
Males	OAR6_124574996.1	6	109544975	C	A	-0.178257	0.256769	0.4819568	0.4875373	0.5513568	0.546964	0.1812668	1084616191
Males	oar3_OAR4_117269304	4	117269304	G	A	0.141111	0.2032646	0.4819454	0.4875424	0.5513615	0.5469664	0.3492547	866077076
Males	oar3_OAR2_224188896	2	224188896	A	G	0.1386775	0.19977	0.4818941	0.4875656	0.5513827	0.5469688	0.4630895	499814215
Males	oar3_OAR4_96963739	4	96963739	A	G	0.1838667	0.2648738	0.4818684	0.4875772	0.5513933	0.5469712	0.1479111	845771511
Males	oar3_OAR2_114602806	2	114602806	A	G	0.259153	0.3733307	0.4818648	0.4875789	0.5513948	0.5469735	0.09060176	390228125
Males	oar3_OAR2_114604285	2	114604285	A	G	0.259153	0.3733307	0.4818648	0.4875789	0.5513948	0.5469759	0.09060176	390229604
Males	oar3_OAR2_114616612	2	114616612	G	A	0.259153	0.3733307	0.4818648	0.4875789	0.5513948	0.5469783	0.09060176	390241931
Males	oar3_OAR2_114624183	2	114624183	G	A	0.259153	0.3733307	0.4818648	0.4875789	0.5513948	0.5469807	0.09060176	390249502
Males	oar3_OAR2_114686820	2	114686820	C	A	0.259153	0.3733307	0.4818648	0.4875789	0.5513948	0.546983	0.09060176	390312139
Males	oar3_OAR2_114687002	2	114687002	A	G	0.259153	0.3733307	0.4818648	0.4875789	0.5513948	0.5469854	0.09060176	390312321
Males	oar3_OAR2_114690807	2	114690807	A	G	0.259153	0.3733307	0.4818648	0.4875789	0.5513948	0.5469878	0.09060176	390316126
Males	oar3_OAR2_114707159	2	114707159	G	A	0.259153	0.3733307	0.4818648	0.4875789	0.5513948	0.5469902	0.09060176	390332478
Males	oar3_OAR2_114747422	2	114747422	G	A	0.259153	0.3733307	0.4818648	0.4875789	0.5513948	0.5469926	0.09060176	390372741
Males	oar3_OAR2_114750297	2	114750297	A	G	0.259153	0.3733307	0.4818648	0.4875789	0.5513948	0.5469949	0.09060176	390375616
Males	oar3_OAR2_114752414	2	114752414	G	A	0.259153	0.3733307	0.4818648	0.4875789	0.5513948	0.5469973	0.09060176	390377733
Males	oar3_OAR2_114760047	2	114760047	G	A	0.259153	0.3733307	0.4818648	0.4875789	0.5513948	0.5469997	0.09060176	390385366
Males	oar3_OAR2_114772826	2	114772826	A	G	0.259153	0.3733307	0.4818648	0.4875789	0.5513948	0.5470021	0.09060176	390398145
Males	oar3_OAR2_114905417	2	114905417	G	A	0.259153	0.3733307	0.4818648	0.4875789	0.5513948	0.5470044	0.09060176	390530736
Males	oar3_OAR2_114906269	2	114906269	C	A	0.259153	0.3733307	0.4818648	0.4875789	0.5513948	0.5470068	0.09060176	390531588
Males	oar3_OAR2_114924904	2	114924904	A	G	0.259153	0.3733307	0.4818648	0.4875789	0.5513948	0.5470092	0.09060176	390550223
Males	oar3_OAR2_114938808	2	114938808	A	G	0.259153	0.3733307	0.4818648	0.4875789	0.5513948	0.5470116	0.09060176	390564127
Males	oar3_OAR2_114947064	2	114947064	A	G	0.259153	0.3733307	0.4818648	0.4875789	0.5513948	0.547014	0.09060176	390572383
Males	oar3_OAR2_114956593	2	114956593	A	G	0.259153	0.3733307	0.4818648	0.4875789	0.5513948	0.5470163	0.09060176	390581912
Males	oar3_OAR2_114958091	2	114958091	A	G	0.259153	0.3733307	0.4818648	0.4875789	0.5513948	0.5470187	0.09060176	390583410
Males	oar3_OAR2_114985708	2	114985708	G	A	0.259153	0.3733307	0.4818648	0.4875789	0.5513948	0.5470211	0.09060176	390611027
Males	oar3_OAR2_114994364	2	114994364	A	G	0.259153	0.3733307	0.4818648	0.4875789	0.5513948	0.5470235	0.09060176	390619683
Males	oar3_OAR2_115007189	2	115007189	A	C	0.259153	0.3733307	0.4818648	0.4875789	0.5513948	0.5470258	0.09060176	390632508
Males	oar3_OAR2_115007378	2	115007378	A	G	0.259153	0.3733307	0.4818648	0.4875789	0.5513948	0.5470282	0.09060176	390632697
Males	oar3_OAR2_115024420	2	115024420	C	A	0.259153	0.3733307	0.4818648	0.4875789	0.5513948	0.5470306	0.09060176	390649739
Males	oar3_OAR2_115048712	2	115048712	A	G	0.259153	0.3733307	0.4818648	0.4875789	0.5513948	0.547033	0.09060176	390674031
Males	oar3_OAR2_115070412	2	115070412	G	A	0.259153	0.3733307	0.4818648	0.4875789	0.5513948	0.5470354	0.09060176	390695731
Males	oar3_OAR2_115351545	2	115351545	G	A	0.259153	0.3733307	0.4818648	0.4875789	0.5513948	0.5470377	0.09060176	390976864
Males	oar3_OAR2_115351751	2	115351751	C	A	0.259153	0.3733307	0.4818648	0.4875789	0.5513948	0.5470401	0.09060176	390977070
Males	oar3_OAR2_115355548	2	115355548	A	G	0.259153	0.3733307	0.4818648	0.4875789	0.5513948	0.5470425	0.09060176	390980867
Males	oar3_OAR2_115407591	2	115407591	G	A	0.259153	0.3733307	0.4818648	0.4875789	0.5513948	0.5470449	0.09060176	391032910
Males	oar3_OAR2_115426089	2	115426089	G	A	0.259153	0.3733307	0.4818648	0.4875789	0.5513948	0.5470472	0.09060176	391051408
Males	oar3_OAR2_115429069	2	115429069	G	A	0.259153	0.3733307	0.4818648	0.4875789	0.5513948	0.5470496	0.09060176	391054388
Males	oar3_OAR2_115449054	2	115449054	G	A	0.259153	0.3733307	0.4818648	0.4875789	0.5513948	0.547052	0.09060176	391074373
Males	oar3_OAR2_115483062	2	115483062	A	C	0.259153	0.3733307	0.4818648	0.4875789	0.5513948	0.5470544	0.09060176	391108381
Males	oar3_OAR2_115498853	2	115498853	G	A	0.259153	0.3733307	0.4818648	0.4875789	0.5513948	0.5470568	0.09060176	391124172
Males	oar3_OAR2_115515944	2	115515944	A	G	0.259153	0.3733307	0.4818648	0.4875789	0.5513948	0.5470591	0.09060176	391141263
Males	oar3_OAR2_115539399	2	115539399	A	G	0.259153	0.3733307	0.4818648	0.4875789	0.5513948	0.5470615	0.09060176	391164718
Males	oar3_OAR2_115541949	2	115541949	A	G	0.259153	0.3733307	0.4818648	0.4875789	0.5513948	0.5470639	0.09060176	391167268
Males	oar3_OAR2_115550499	2	115550499	G	A	0.259153	0.3733307	0.4818648	0.4875789	0.5513948	0.5470663	0.09060176	391175818
Males	oar3_OAR2_115555468	2	115555468	A	G	0.259153	0.3733307	0.4818648	0.4875789	0.5513948	0.5470686	0.09060176	391180787
Males	oar3_OAR2_115559765	2	115559765	G	A	0.259153	0.3733307	0.4818648	0.4875789	0.5513948	0.547071	0.09060176	391185084
Males	oar3_OAR2_115562985	2	115562985	G	A	0.259153	0.3733307	0.4818648	0.4875789	0.5513948	0.5470734	0.09060176	391188304
Males	oar3_OAR2_115576119	2	115576119	A	G	0.259153	0.3733307	0.4818648	0.4875789	0.5513948	0.5470758	0.09060176	391201438
Males	oar3_OAR2_115577534	2	115577534	C	A	0.259153	0.3733307	0.4818648	0.4875789	0.5513948	0.5470782	0.09060176	391202853
Males	oar3_OAR2_115579156	2	115579156	G	A	0.259153	0.3733307	0.4818648	0.4875789	0.5513948	0.5470805	0.09060176	391204475
Males	oar3_OAR2_115605214	2	115605214	G	A	0.259153	0.3733307	0.4818648	0.4875789	0.5513948	0.5470829	0.09060176	391230533
Males	oar3_OAR2_115653575	2	115653575	A	C	0.259153	0.3733307	0.4818648	0.4875789	0.5513948	0.5470853	0.09060176	391278894
Males	oar3_OAR2_115654713	2	115654713	G	A	0.259153	0.3733307	0.4818648	0.4875789	0.5513948	0.5470877	0.09060176	391280032
Males	oar3_OAR2_115662514	2	115662514	A	G	0.259153	0.3733307	0.4818648	0.4875789	0.5513948	0.54709	0.09060176	391287833
Males	oar3_OAR2_115684699	2	115684699	C	A	0.259153	0.3733307	0.4818648	0.4875789	0.5513948	0.5470924	0.09060176	391310018
Males	oar3_OAR2_115698681	2	115698681	G	A	0.259153	0.3733307	0.4818648	0.4875789	0.5513948	0.5470948	0.09060176	391324000
Males	oar3_OAR2_115703492	2	115703492	G	A	0.259153	0.3733307	0.4818648	0.4875789	0.5513948	0.5470972	0.09060176	391328811
Males	oar3_OAR2_115703875	2	115703875	G	A	0.259153	0.3733307	0.4818648	0.4875789	0.5513948	0.5470996	0.09060176	391329194
Males	oar3_OAR2_115712786	2	115712786	G	A	0.259153	0.3733307	0.4818648	0.4875789	0.5513948	0.5471019	0.09060176	391338105
Males	oar3_OAR2_115728462	2	115728462	G	A	0.259153	0.3733307	0.4818648	0.4875789	0.5513948	0.5471043	0.09060176	391353781
Males	oar3_OAR2_115737718	2	115737718	G	A	0.259153	0.3733307	0.4818648	0.4875789	0.5513948	0.5471067	0.09060176	391363037
Males	oar3_OAR2_115745185	2	115745185	A	C	0.259153	0.3733307	0.4818648	0.4875789	0.5513948	0.5471091	0.09060176	391370504
Males	oar3_OAR2_115765369	2	115765369	G	A	0.259153	0.3733307	0.4818648	0.4875789	0.5513948	0.5471114	0.09032476	391390688
Males	oar3_OAR2_115774245	2	115774245	G	A	0.259153	0.3733307	0.4818648	0.4875789	0.5513948	0.5471138	0.09032476	391399564
Males	oar3_OAR2_115782208	2	115782208	A	C	0.259153	0.3733307	0.4818648	0.4875789	0.5513948	0.5471162	0.09032476	391407527
Males	oar3_OAR16_33344134	16	33344134	G	A	0.4095877	0.5900478	0.4818583	0.4875818	0.5513975	0.5471186	0.04548518	1864915596
Males	oar3_OAR16_33349102	16	33349102	A	G	0.4095877	0.5900478	0.4818583	0.4875818	0.5513975	0.547121	0.04548518	1864920564
Males	OAR20_22932011_X.1	20	21614062	G	A	0.1478756	0.2130283	0.4818573	0.4875823	0.5513979	0.5471233	0.25	2125881572
Males	oar3_OAR18_30559503	18	30559503	G	A	0.1469043	0.2116313	0.4818472	0.4875868	0.5514021	0.5471257	0.4177943	2005997705
Males	oar3_OAR15_74124684	15	74124684	A	G	0.1696988	0.2444696	0.4818457	0.4875875	0.5514027	0.5471281	0.1782345	1824808982
Males	oar3_OAR15_74127478	15	74127478	A	G	0.1696988	0.2444696	0.4818457	0.4875875	0.5514027	0.5471305	0.1782345	1824811776
Males	oar3_OAR15_74141561	15	74141561	G	A	0.1696988	0.2444696	0.4818457	0.4875875	0.5514027	0.5471328	0.1782345	1824825859
Males	oar3_OAR15_74154126	15	74154126	G	A	0.1696988	0.2444696	0.4818457	0.4875875	0.5514027	0.5471352	0.1782345	1824838424
Males	OAR15_80559047.1	15	74347537	A	G	0.1696988	0.2444696	0.4818457	0.4875875	0.5514027	0.5471376	0.1785714	1825031835
Males	OAR22_18177670.1	22	14728297	G	A	-0.2524859	0.3637368	0.4818366	0.4875916	0.5514065	0.54714	0.06300539	2220151764
Males	oar3_OAR6_76337341	6	76337341	A	C	-0.2992334	0.4310839	0.481833	0.4875932	0.5514079	0.5471424	0.0784044	1051408557
Males	oar3_OAR1_263565154	1	263565154	A	G	0.1414458	0.203775	0.4818126	0.4876025	0.5514164	0.5471447	0.4049559	263627062
Males	oar3_OAR1_263565223	1	263565223	A	G	0.1414458	0.203775	0.4818126	0.4876025	0.5514164	0.5471471	0.4049559	263627131
Males	oar3_OAR1_263565622	1	263565622	G	A	0.1414458	0.203775	0.4818126	0.4876025	0.5514164	0.5471495	0.4049559	263627530
Males	oar3_OAR13_31977719	13	31977719	A	G	-0.1714797	0.2470455	0.4818055	0.4876056	0.5514193	0.5471519	0.2059419	1636941417
Males	OAR5_24345293.1	5	21696335	C	A	-0.1341894	0.1933238	0.4817992	0.4876085	0.5514219	0.5471542	0.4413747	889711686
Males	oar3_OAR8_19635033	8	19635033	C	A	0.2032388	0.2928024	0.4817971	0.4876094	0.5514227	0.5471566	0.1614654	1211785312
Males	oar3_OAR9_47107249	9	47107249	A	G	0.1489806	0.2146338	0.4817957	0.4876101	0.5514234	0.547159	0.3766938	1329829928
Males	oar3_OAR12_22849942	12	22849942	G	A	-0.3382627	0.4873337	0.4817873	0.4876138	0.5514268	0.5471614	0.05970149	1548756016
Males	oar3_OAR3_161839342	3	161839342	A	C	0.151043	0.2176074	0.4817855	0.4876147	0.5514275	0.5471638	0.432232	686417049
Males	oar3_OAR6_41143451	6	41143451	A	G	-0.241974	0.3486197	0.4817629	0.4876249	0.5514369	0.5471661	0.09265499	1016214667
Males	oar3_OAR6_41143942	6	41143942	C	A	-0.241974	0.3486197	0.4817629	0.4876249	0.5514369	0.5471685	0.09265499	1016215158
Males	oar3_OAR6_41149446	6	41149446	A	G	-0.241974	0.3486197	0.4817629	0.4876249	0.5514369	0.5471709	0.09265499	1016220662
Males	oar3_OAR6_41185130	6	41185130	A	C	-0.241974	0.3486197	0.4817629	0.4876249	0.5514369	0.5471733	0.09265499	1016256346
Males	oar3_OAR6_41190589	6	41190589	G	A	-0.241974	0.3486197	0.4817629	0.4876249	0.5514369	0.5471756	0.09265499	1016261805
Males	oar3_OAR2_242802696	2	242802696	A	G	-0.1438505	0.2072515	0.4817563	0.4876279	0.5514396	0.547178	0.4243754	518428015
Males	OAR4_39247254.1	4	37183889	G	A	0.2103922	0.3031221	0.4817528	0.4876294	0.5514411	0.5471804	0.1381402	785991661
Males	oar3_OAR16_12324344	16	12324344	G	A	0.1507758	0.21724	0.4817082	0.4876496	0.5514595	0.5471828	0.3024357	1843895806
Males	oar3_OAR16_12376386	16	12376386	A	G	0.1507758	0.21724	0.4817082	0.4876496	0.5514595	0.5471852	0.3006093	1843947848
Males	oar3_OAR16_12390086	16	12390086	A	C	0.1507758	0.21724	0.4817082	0.4876496	0.5514595	0.5471875	0.3006093	1843961548
Males	oar3_OAR16_12399313	16	12399313	A	G	0.1507758	0.21724	0.4817082	0.4876496	0.5514595	0.5471899	0.3006093	1843970775
Males	oar3_OAR16_12405694	16	12405694	G	A	0.1507758	0.21724	0.4817082	0.4876496	0.5514595	0.5471923	0.3006093	1843977156
Males	oar3_OAR1_97579872	1	97579872	A	C	0.3261619	0.4699407	0.4817041	0.4876515	0.5514612	0.5471947	0.05740489	97641780
Males	oar3_OAR8_84841669	8	84841669	A	G	-0.1490547	0.2147641	0.4816903	0.4876577	0.5514669	0.547197	0.4810298	1276991948
Males	oar3_OAR12_16819837	12	16819837	G	A	1.138595	1.640589	0.4816579	0.4876723	0.5514803	0.5471994	0.002360081	1542725911
Males	OAR3_103822295.1	3	97564950	G	A	0.1520401	0.2190787	0.4816328	0.4876837	0.5514906	0.5472018	0.2907682	622142657
Males	oar3_OAR2_241463713	2	241463713	A	G	0.1656387	0.2386746	0.4816276	0.487686	0.5514928	0.5472042	0.2443992	517089032
Males	oar3_OAR2_241488368	2	241488368	C	A	0.1656387	0.2386746	0.4816276	0.487686	0.5514928	0.5472066	0.2443992	517113687
Males	oar3_OAR4_50516212	4	50516212	A	C	0.1436337	0.2069678	0.4816227	0.4876882	0.5514948	0.5472089	0.3966914	799323984
Males	oar3_OAR4_50517240	4	50517240	A	G	0.1436337	0.2069678	0.4816227	0.4876882	0.5514948	0.5472113	0.3966914	799325012
Males	oar3_OAR1_39673984	1	39673984	A	G	-0.1422144	0.2049231	0.4816213	0.4876888	0.5514954	0.5472137	0.4910221	39735892
Males	oar3_OAR1_39692818	1	39692818	G	A	-0.1422144	0.2049231	0.4816213	0.4876888	0.5514954	0.5472161	0.4910221	39754726
Males	oar3_OAR20_28018073	20	28018073	G	A	-0.1510819	0.2177042	0.4816054	0.4876961	0.551502	0.5472184	0.2807018	2132285583
Males	oar3_OAR17_12233864	17	12233864	A	G	-0.1669503	0.2405705	0.4816032	0.487697	0.5515028	0.5472208	0.2824168	1915503902
Males	oar3_OAR2_179240117	2	179240117	G	A	-0.2133499	0.3074428	0.4815668	0.4877135	0.5515179	0.5472232	0.1000674	454865436
Males	oar3_OAR8_76170660	8	76170660	A	G	-0.1393571	0.2008246	0.4815316	0.4877294	0.5515324	0.5472256	0.4409582	1268320939
Males	s64483.1	2	8561759	A	G	0.181906	0.2621409	0.4815312	0.4877296	0.5515326	0.547228	0.2078841	284187078
Males	oar3_OAR20_4692787	20	4692787	A	G	-0.1753571	0.2527037	0.4815301	0.4877301	0.5515331	0.5472303	0.2150136	2108960297
Males	oar3_OAR1_43588818	1	43588818	G	A	0.1452318	0.2092925	0.4815222	0.4877336	0.5515363	0.5472327	0.454608	43650726
Males	oar3_OAR1_43589406	1	43589406	G	A	0.1452318	0.2092925	0.4815222	0.4877336	0.5515363	0.5472351	0.454608	43651314
Males	oar3_OAR3_176769148	3	176769148	G	A	0.2534088	0.3651878	0.4815161	0.4877364	0.5515388	0.5472375	0.06907008	701346855
Males	oar3_OAR3_176908433	3	176908433	A	G	0.2534088	0.3651878	0.4815161	0.4877364	0.5515388	0.5472398	0.06907008	701486140
Males	oar3_OAR7_42696557	7	42696557	G	A	0.1911412	0.2754554	0.481511	0.4877387	0.551541	0.5472422	0.1654263	1134769970
Males	oar3_OAR7_42709011	7	42709011	A	G	0.1911412	0.2754554	0.481511	0.4877387	0.551541	0.5472446	0.1654263	1134782424
Males	oar3_OAR7_42709497	7	42709497	A	G	0.1911412	0.2754554	0.481511	0.4877387	0.551541	0.547247	0.1654263	1134782910
Males	oar3_OAR18_44515567	18	44515567	C	A	0.1468073	0.2115671	0.4815029	0.4877424	0.5515443	0.5472494	0.3680461	2019953769
Males	oar3_OAR1_87982259	1	87982259	G	A	-0.2047419	0.2950585	0.4815009	0.4877433	0.5515451	0.5472517	0.1334688	88044167
Males	oar3_OAR15_47839693	15	47839693	A	G	0.2333307	0.3362613	0.481493	0.4877468	0.5515484	0.5472541	0.1085193	1798523991
Males	oar3_OAR15_47851662	15	47851662	A	G	0.2333307	0.3362613	0.481493	0.4877468	0.5515484	0.5472565	0.1085193	1798535960
Males	oar3_OAR15_47852456	15	47852456	A	T	0.2333307	0.3362613	0.481493	0.4877468	0.5515484	0.5472589	0.1085193	1798536754
Males	oar3_OAR15_47852788	15	47852788	G	A	0.2333307	0.3362613	0.481493	0.4877468	0.5515484	0.5472612	0.1085193	1798537086
Males	oar3_OAR9_41477597	9	41477597	G	A	-0.1443842	0.2080794	0.4814827	0.4877515	0.5515526	0.5472636	0.4127789	1324200276
Males	oar3_OAR8_33656919	8	33656919	A	G	-0.2102808	0.3030492	0.4814741	0.4877554	0.5515562	0.547266	0.1543127	1225807198
Males	OAR3_825716.1	0	0	A	G	0.2563121	0.3694014	0.4814391	0.4877712	0.5515707	0.5472684	0.08625337	0
Males	oar3_OAR11_29212578	11	29212578	A	G	-0.1838556	0.2649769	0.4814349	0.4877731	0.5515724	0.5472708	0.1931664	1492889161
Males	oar3_OAR11_59043641	11	59043641	G	A	-0.2059502	0.2968225	0.481427	0.4877766	0.5515756	0.5472731	0.1403509	1522720224
Males	oar3_OAR11_59049461	11	59049461	G	A	-0.2059502	0.2968225	0.481427	0.4877766	0.5515756	0.5472755	0.1403509	1522726044
Males	oar3_OAR17_50787554	17	50787554	G	A	0.1713728	0.2469962	0.4813968	0.4877903	0.5515881	0.5472779	0.2310811	1954057592
Males	oar3_OAR6_1244494	6	1244494	A	G	0.1553715	0.2239403	0.4813694	0.4878027	0.5515994	0.5472803	0.2562542	976315710
Males	oar3_OAR6_1255708	6	1255708	G	A	0.1553715	0.2239403	0.4813694	0.4878027	0.5515994	0.5472826	0.2562542	976326924
Males	oar3_OAR6_1265721	6	1265721	A	G	0.1553715	0.2239403	0.4813694	0.4878027	0.5515994	0.547285	0.2562542	976336937
Males	oar3_OAR6_1287580	6	1287580	G	A	0.1553715	0.2239403	0.4813694	0.4878027	0.5515994	0.5472874	0.2562542	976358796
Males	oar3_OAR6_1299522	6	1299522	A	G	0.1553715	0.2239403	0.4813694	0.4878027	0.5515994	0.5472898	0.2562542	976370738
Males	oar3_OAR6_1300368	6	1300368	A	G	0.1553715	0.2239403	0.4813694	0.4878027	0.5515994	0.5472922	0.2562542	976371584
Males	oar3_OAR6_1300597	6	1300597	C	A	0.1553715	0.2239403	0.4813694	0.4878027	0.5515994	0.5472945	0.2564189	976371813
Males	oar3_OAR6_1313534	6	1313534	G	A	0.1553715	0.2239403	0.4813694	0.4878027	0.5515994	0.5472969	0.2564189	976384750
Males	oar3_OAR7_48941678	7	48941678	G	A	0.1422902	0.2050868	0.4813654	0.4878045	0.5516011	0.5472993	0.4680923	1141015091
Males	oar3_OAR7_48979118	7	48979118	A	G	0.1422902	0.2050868	0.4813654	0.4878045	0.5516011	0.5473017	0.4673691	1141052531
Males	oar3_OAR24_39146922	24	39146922	G	A	0.1900738	0.2739766	0.4813018	0.4878332	0.5516274	0.547304	0.1923077	2357608937
Males	oar3_OAR24_39149351	24	39149351	G	A	0.1900738	0.2739766	0.4813018	0.4878332	0.5516274	0.5473064	0.1923077	2357611366
Males	oar3_OAR24_39151014	24	39151014	G	A	0.1900738	0.2739766	0.4813018	0.4878332	0.5516274	0.5473088	0.1923077	2357613029
Males	oar3_OAR8_34481332	8	34481332	A	G	-0.2564761	0.3696921	0.4812973	0.4878353	0.5516293	0.5473112	0.08829499	1226631611
Males	oar3_OAR2_192956190	2	192956190	G	A	0.2917105	0.4204849	0.4812861	0.4878404	0.5516339	0.5473136	0.05360755	468581509
Males	oar3_OAR2_192975599	2	192975599	A	G	0.2917105	0.4204849	0.4812861	0.4878404	0.5516339	0.5473159	0.05360755	468600918
Males	oar3_OAR2_193008198	2	193008198	G	A	0.2917105	0.4204849	0.4812861	0.4878404	0.5516339	0.5473183	0.05394471	468633517
Males	oar3_OAR23_41037024	23	41037024	G	A	0.1336363	0.1926312	0.4812776	0.4878442	0.5516374	0.5473207	0.4817937	2297258933
Males	oar3_OAR12_60739246	12	60739246	G	A	-0.1395834	0.201204	0.4812765	0.4878447	0.5516378	0.5473231	0.4740041	1586645320
Males	oar3_OAR7_69637536	7	69637536	C	A	2.042475	2.94417	0.4812692	0.487848	0.5516409	0.5473254	0.002358491	1161710949
Males	oar3_OAR7_69643585	7	69643585	G	A	2.042475	2.94417	0.4812692	0.487848	0.5516409	0.5473278	0.002358491	1161716998
Males	oar3_OAR7_69648942	7	69648942	G	A	2.042475	2.94417	0.4812692	0.487848	0.5516409	0.5473302	0.002358491	1161722355
Males	oar3_OAR7_69717119	7	69717119	A	G	2.042475	2.94417	0.4812692	0.487848	0.5516409	0.5473326	0.002358491	1161790532
Males	oar3_OAR19_44891355	19	44891355	G	A	0.1553069	0.2238733	0.4812568	0.4878536	0.551646	0.547335	0.2660148	2088838105
Males	oar3_OAR10_23273011	10	23273011	A	G	-0.1510239	0.2177014	0.4812478	0.4878577	0.5516497	0.5473373	0.3995248	1400688535
Males	oar3_OAR10_23276219	10	23276219	G	A	-0.1510239	0.2177014	0.4812478	0.4878577	0.5516497	0.5473397	0.3995248	1400691743
Males	oar3_OAR10_23277450	10	23277450	A	G	-0.1510239	0.2177014	0.4812478	0.4878577	0.5516497	0.5473421	0.3995248	1400692974
Males	oar3_OAR18_47434842	18	47434842	C	A	-0.1593524	0.2297098	0.4812358	0.4878631	0.5516547	0.5473445	0.2740189	2022873044
Males	oar3_OAR18_47436014	18	47436014	C	A	-0.1593524	0.2297098	0.4812358	0.4878631	0.5516547	0.5473468	0.2740189	2022874216
Males	oar3_OAR18_47517547	18	47517547	C	A	-0.1593524	0.2297098	0.4812358	0.4878631	0.5516547	0.5473492	0.2743902	2022955749
Males	oar3_OAR18_47530797	18	47530797	G	A	-0.1593524	0.2297098	0.4812358	0.4878631	0.5516547	0.5473516	0.2743902	2022968999
Males	oar3_OAR1_11780811	1	11780811	A	G	-0.1426289	0.2056055	0.4812222	0.4878692	0.5516603	0.547354	0.3969283	11842719
Males	oar3_OAR18_51095129	18	51095129	C	A	0.4122848	0.5943281	0.4812182	0.487871	0.551662	0.5473564	0.02796496	2026533331
Males	oar3_OAR2_30266414	2	30266414	A	G	-0.1568839	0.226169	0.4811613	0.4878968	0.5516855	0.5473587	0.3116531	305891733
Males	oar3_OAR2_30270679	2	30270679	A	C	-0.1568839	0.226169	0.4811613	0.4878968	0.5516855	0.5473611	0.3116531	305895998
Males	oar3_OAR2_30301805	2	30301805	G	A	-0.1568839	0.226169	0.4811613	0.4878968	0.5516855	0.5473635	0.3116531	305927124
Males	oar3_OAR2_30302095	2	30302095	G	A	-0.1568839	0.226169	0.4811613	0.4878968	0.5516855	0.5473659	0.3116531	305927414
Males	oar3_OAR9_45035021	9	45035021	G	A	0.2016976	0.2907765	0.4811525	0.4879007	0.5516891	0.5473682	0.1613667	1327757700
Males	oar3_OAR4_62707375	4	62707375	G	A	-0.1616947	0.233112	0.4811299	0.4879109	0.5516985	0.5473706	0.2422297	811515147
Males	oar3_OAR4_62720036	4	62720036	A	G	-0.1616947	0.233112	0.4811299	0.4879109	0.5516985	0.547373	0.2422297	811527808
Males	oar3_OAR4_62728369	4	62728369	A	G	-0.1616947	0.233112	0.4811299	0.4879109	0.5516985	0.5473754	0.2422297	811536141
Males	oar3_OAR4_62740675	4	62740675	A	G	-0.1616947	0.233112	0.4811299	0.4879109	0.5516985	0.5473778	0.2418919	811548447
Males	oar3_OAR14_61822246	14	61822246	G	A	0.1974311	0.2846325	0.4811297	0.487911	0.5516985	0.5473801	0.1435811	1749849801
Males	oar3_OAR2_188671748	2	188671748	G	A	0.2579591	0.3718969	0.4811234	0.4879139	0.5517011	0.5473825	0.06398104	464297067
Males	OAR1_7104917.1	1	7578311	A	G	-0.1461791	0.2107485	0.4811073	0.4879212	0.5517078	0.5473849	0.324124	7640219
Males	oar3_OAR1_32442623	1	32442623	G	A	-0.1389349	0.2003049	0.4811048	0.4879223	0.5517088	0.5473873	0.4624573	32504531
Males	oar3_OAR1_194075458	1	194075458	G	A	-0.194572	0.2805222	0.48109	0.487929	0.551715	0.5473896	0.1189831	194137366
Males	oar3_OAR13_1112707	13	1112707	G	A	0.1504841	0.2169595	0.4810875	0.4879301	0.551716	0.547392	0.3577236	1606076405
Males	oar3_OAR18_3043751	18	3043751	G	A	0.1925223	0.2775702	0.4810787	0.4879341	0.5517196	0.5473944	0.1591369	1978481953
Males	oar3_OAR18_3046478	18	3046478	A	G	0.1925223	0.2775702	0.4810787	0.4879341	0.5517196	0.5473968	0.1591369	1978484680
Males	oar3_OAR18_3073217	18	3073217	C	A	0.1925223	0.2775702	0.4810787	0.4879341	0.5517196	0.5473992	0.1591369	1978511419
Males	oar3_OAR18_3073373	18	3073373	A	G	0.1925223	0.2775702	0.4810787	0.4879341	0.5517196	0.5474015	0.1591369	1978511575
Males	oar3_OAR13_2663566	13	2663566	G	A	0.1741082	0.2510224	0.4810754	0.4879356	0.551721	0.5474039	0.19405	1607627264
Males	oar3_OAR13_2666886	13	2666886	G	A	0.1741082	0.2510224	0.4810754	0.4879356	0.551721	0.5474063	0.19405	1607630584
Males	oar3_OAR13_2669850	13	2669850	G	A	0.1741082	0.2510224	0.4810754	0.4879356	0.551721	0.5474087	0.19405	1607633548
Males	oar3_OAR13_2672499	13	2672499	A	G	0.1741082	0.2510224	0.4810754	0.4879356	0.551721	0.547411	0.19405	1607636197
Males	oar3_OAR13_2693358	13	2693358	G	A	0.1741082	0.2510224	0.4810754	0.4879356	0.551721	0.5474134	0.19405	1607657056
Males	oar3_OAR15_24667365	15	24667365	C	A	-0.1743957	0.2514404	0.4810625	0.4879415	0.5517263	0.5474158	0.2260782	1775351663
Males	oar3_OAR4_3494146	4	3494146	A	G	0.1557599	0.2245743	0.4810511	0.4879466	0.5517311	0.5474182	0.3190701	752301918
Males	oar3_OAR17_15215894	17	15215894	G	A	0.1467072	0.2115251	0.4810373	0.4879528	0.5517367	0.5474206	0.4263016	1918485932
Males	oar3_OAR2_60953075	2	60953075	A	G	0.2493327	0.3594944	0.4810324	0.4879551	0.5517388	0.5474229	0.1014835	336578394
Males	oar3_OAR2_60956218	2	60956218	G	A	0.2493327	0.3594944	0.4810324	0.4879551	0.5517388	0.5474253	0.1014835	336581537
Males	oar3_OAR2_60957842	2	60957842	A	G	0.2493327	0.3594944	0.4810324	0.4879551	0.5517388	0.5474277	0.1014835	336583161
Males	OAR1_164515707.1	1	152885722	G	A	0.1437469	0.2072631	0.4810085	0.4879659	0.5517487	0.5474301	0.4383423	152947630
Males	OAR15_75845153_X.1	15	69954529	A	C	0.1526021	0.2200328	0.4810013	0.4879691	0.5517516	0.5474324	0.2503369	1820638827
Males	oar3_OAR3_128341702	3	128341702	G	A	0.1437182	0.2072235	0.4810005	0.4879695	0.551752	0.5474348	0.4101085	652919409
Males	oar3_OAR3_128359348	3	128359348	A	G	0.1437182	0.2072235	0.4810005	0.4879695	0.551752	0.5474372	0.4101085	652937055
Males	s50812.1	12	29744724	A	G	-0.2055189	0.2963329	0.4809989	0.4879702	0.5517526	0.5474396	0.1162399	1555650798
Males	OAR12_33376453.1	0	0	A	G	-0.2055189	0.2963329	0.4809989	0.4879702	0.5517526	0.547442	0.1162399	0
Males	oar3_OAR9_57703729	9	57703729	G	A	0.1792599	0.2584724	0.4809923	0.4879732	0.5517554	0.5474443	0.1902834	1340426408
Males	OAR8_6371057.1	8	6097062	C	A	0.1389338	0.2003293	0.4809802	0.4879787	0.5517604	0.5474467	0.4218329	1198247341
Males	oar3_OAR2_172735625	2	172735625	G	A	0.1464158	0.2111192	0.4809729	0.4879819	0.5517634	0.5474491	0.2924273	448360944
Males	oar3_OAR5_84197607	5	84197607	A	C	-0.1453137	0.2095319	0.4809644	0.4879858	0.5517669	0.5474515	0.3452624	952212958
Males	s36659.1	20	4284281	G	A	0.1359438	0.1960212	0.4809638	0.4879861	0.5517671	0.5474538	0.4851652	2108551791
Males	oar3_OAR13_38107930	13	38107930	A	G	0.1450721	0.2091864	0.4809511	0.4879918	0.5517724	0.5474562	0.4828051	1643071628
Males	oar3_OAR19_17240725	19	17240725	G	A	-0.1541383	0.2222621	0.4809393	0.4879971	0.5517773	0.5474586	0.2975626	2061187475
Males	oar3_OAR13_34449854	13	34449854	G	A	0.4492302	0.6477783	0.4809336	0.4879997	0.5517796	0.547461	0.02699055	1639413552
Males	oar3_OAR2_166907809	2	166907809	G	A	0.7399336	1.06697	0.4809295	0.4880016	0.5517813	0.5474634	0.009478673	442533128
Males	oar3_OAR2_166917255	2	166917255	A	G	0.7399336	1.06697	0.4809295	0.4880016	0.5517813	0.5474657	0.009478673	442542574
Males	oar3_OAR2_166921190	2	166921190	G	A	0.7399336	1.06697	0.4809295	0.4880016	0.5517813	0.5474681	0.009478673	442546509
Males	oar3_OAR2_166929690	2	166929690	A	G	0.7399336	1.06697	0.4809295	0.4880016	0.5517813	0.5474705	0.009478673	442555009
Males	oar3_OAR2_166947956	2	166947956	G	A	0.7399336	1.06697	0.4809295	0.4880016	0.5517813	0.5474729	0.009478673	442573275
Males	oar3_OAR2_166953510	2	166953510	G	A	0.7399336	1.06697	0.4809295	0.4880016	0.5517813	0.5474752	0.009478673	442578829
Males	oar3_OAR16_21485590	16	21485590	G	A	-0.2537607	0.3659207	0.4809222	0.4880049	0.5517843	0.5474776	0.08186739	1853057052
Males	oar3_OAR4_113653638	4	113653638	G	A	0.1460035	0.2105367	0.4809179	0.4880069	0.5517861	0.54748	0.375422	862461410
Males	oar3_OAR3_222335540	3	222335540	A	G	0.2389648	0.3445878	0.480915	0.4880081	0.5517873	0.5474824	0.09072306	746913247
Males	s54026.1	3	151972015	A	G	0.2388324	0.3443996	0.4809072	0.4880117	0.5517905	0.5474848	0.1010782	676549722
Males	OAR3_163812001.1	3	152309456	G	A	0.2388324	0.3443996	0.4809072	0.4880117	0.5517905	0.5474871	0.1007412	676887163
Males	s10348.1	3	152313688	G	A	0.2388324	0.3443996	0.4809072	0.4880117	0.5517905	0.5474895	0.1007412	676891395
Males	oar3_OAR7_41751562	7	41751562	G	C	0.138521	0.1997535	0.4808864	0.4880211	0.5517992	0.5474919	0.4490489	1133824975
Males	oar3_OAR7_41752081	7	41752081	C	A	0.138521	0.1997535	0.4808864	0.4880211	0.5517992	0.5474943	0.4490489	1133825494
Males	oar3_OAR7_41752386	7	41752386	A	C	0.138521	0.1997535	0.4808864	0.4880211	0.5517992	0.5474966	0.4490489	1133825799
Males	oar3_OAR7_41772195	7	41772195	A	G	0.138521	0.1997535	0.4808864	0.4880211	0.5517992	0.547499	0.4490489	1133845608
Males	s38627.1	2	46294279	A	G	-0.1594499	0.2299362	0.4808767	0.4880255	0.5518032	0.5475014	0.2769542	321919598
Males	oar3_OAR16_739243	16	739243	A	G	-0.1778029	0.2564026	0.4808761	0.4880258	0.5518034	0.5475038	0.1908967	1832310705
Males	oar3_OAR12_52808039	12	52808039	A	G	-0.1343422	0.1937298	0.4808748	0.4880263	0.5518039	0.5475062	0.488529	1578714113
Males	oar3_OAR12_52827602	12	52827602	G	A	-0.1343422	0.1937298	0.4808748	0.4880263	0.5518039	0.5475085	0.488529	1578733676
Males	oar3_OAR12_52829255	12	52829255	A	G	-0.1343422	0.1937298	0.4808748	0.4880263	0.5518039	0.5475109	0.488529	1578735329
Males	oar3_OAR2_208290313	2	208290313	C	A	0.1379873	0.198987	0.4808712	0.4880279	0.5518054	0.5475133	0.4939066	483915632
Males	oar3_OAR2_21596057	2	21596057	A	C	-0.1416167	0.2042217	0.4808673	0.4880297	0.551807	0.5475157	0.41	297221376
Males	oar3_OAR9_44342852	9	44342852	A	G	0.1726945	0.2490387	0.4808655	0.4880305	0.5518078	0.547518	0.2288422	1327065531
Males	oar3_OAR15_30292467	15	30292467	A	G	0.6418563	0.9256059	0.4808652	0.4880307	0.5518079	0.5475204	0.01549865	1780976765
Males	oar3_OAR3_119442451	3	119442451	A	C	0.1523658	0.2197239	0.4808623	0.488032	0.5518091	0.5475228	0.3958626	644020158
Males	oar3_OAR7_97773744	7	97773744	A	C	-0.1839455	0.2652729	0.4808312	0.4880461	0.551822	0.5475252	0.1989211	1189847157
Males	oar3_OAR7_97781381	7	97781381	G	A	-0.1839455	0.2652729	0.4808312	0.4880461	0.551822	0.5475276	0.1989211	1189854794
Males	oar3_OAR4_15587946	4	15587946	G	A	0.1539471	0.2220148	0.4808165	0.4880527	0.5518281	0.5475299	0.2638327	764395718
Males	oar3_OAR1_6164906	1	6164906	A	G	0.1442003	0.2079617	0.4808017	0.4880594	0.5518342	0.5475323	0.2868797	6226814
Males	oar3_OAR2_172195195	2	172195195	A	G	0.1471372	0.2122005	0.4807868	0.4880662	0.5518403	0.5475347	0.3602842	447820514
Males	OAR8_4792541.1	8	4508690	A	G	-0.1659567	0.2393421	0.4807852	0.4880669	0.551841	0.5475371	0.2533693	1196658969
Males	oar3_OAR23_60023429	23	60023429	A	G	-0.191803	0.2766206	0.4807747	0.4880716	0.5518453	0.5475394	0.1821574	2316245338
Males	oar3_OAR23_60059630	23	60059630	G	A	-0.191803	0.2766206	0.4807747	0.4880716	0.5518453	0.5475418	0.1821574	2316281539
Males	OAR26_30396501.1	26	26301170	A	C	0.1403282	0.2023855	0.4807628	0.488077	0.5518503	0.5475442	0.421496	2432085453
Males	oar3_OAR9_30397113	9	30397113	A	G	-0.1428087	0.205971	0.4807255	0.4880939	0.5518657	0.5475466	0.4777478	1313119792
Males	OAR9_31835832.1	9	30443731	A	G	-0.1428087	0.205971	0.4807255	0.4880939	0.5518657	0.547549	0.4780997	1313166410
Males	oar3_OAR8_42447267	8	42447267	A	G	-0.1809845	0.2610329	0.48072	0.4880964	0.551868	0.5475513	0.1990489	1234597546
Males	oar3_OAR11_9813969	11	9813969	C	A	0.1475926	0.2128731	0.4807149	0.4880987	0.5518701	0.5475537	0.3512146	1473490552
Males	oar3_OAR1_33153238	1	33153238	A	G	0.1532555	0.221041	0.4807139	0.4880991	0.5518705	0.5475561	0.2777003	33215146
Males	OAR5_63880092.1	5	58076134	A	G	0.1490629	0.2149953	0.4807077	0.4881019	0.5518731	0.5475585	0.3331086	926091485
Males	oar3_OAR5_58124488	5	58124488	G	A	0.1490629	0.2149953	0.4807077	0.4881019	0.5518731	0.5475608	0.3317568	926139839
Males	oar3_OAR5_96507780	5	96507780	G	A	-0.138778	0.2001635	0.4806975	0.4881065	0.5518773	0.5475632	0.3927126	964523131
Males	oar3_OAR5_96515773	5	96515773	G	A	-0.138778	0.2001635	0.4806975	0.4881065	0.5518773	0.5475656	0.3927126	964531124
Males	oar3_OAR2_58661676	2	58661676	A	G	0.1614444	0.2328662	0.4806542	0.4881261	0.5518952	0.547568	0.2621457	334286995
Males	oar3_OAR1_44628176	1	44628176	A	C	-0.1483786	0.2140298	0.4806116	0.4881454	0.5519128	0.5475704	0.3819163	44690084
Males	oar3_OAR1_201818650	1	201818650	A	G	-0.1461961	0.2108891	0.4805771	0.488161	0.5519271	0.5475727	0.3354773	201880558
Males	oar3_OAR3_203772623	3	203772623	A	G	-0.1531282	0.2208896	0.4805734	0.4881627	0.5519286	0.5475751	0.3452869	728350330
Males	oar3_OAR1_249135690	1	249135690	G	A	0.1394851	0.201211	0.4805649	0.4881666	0.5519322	0.5475775	0.4782904	249197598
Males	oar3_OAR1_249146467	1	249146467	G	A	0.1394851	0.201211	0.4805649	0.4881666	0.5519322	0.5475799	0.4782904	249208375
Males	oar3_OAR10_53581455	10	53581455	G	A	0.2010953	0.2900917	0.480544	0.488176	0.5519408	0.5475822	0.1604855	1430996979
Males	OAR10_54739951.1	10	53584052	G	A	0.2010953	0.2900917	0.480544	0.488176	0.5519408	0.5475846	0.1597035	1.431e+09
Males	oar3_OAR10_53599784	10	53599784	A	G	0.2010953	0.2900917	0.480544	0.488176	0.5519408	0.547587	0.1584459	1431015308
Males	oar3_OAR10_53635608	10	53635608	G	A	0.2010953	0.2900917	0.480544	0.488176	0.5519408	0.5475894	0.1597973	1431051132
Males	oar3_OAR9_81113963	9	81113963	G	A	-0.1833802	0.2645418	0.4805253	0.4881845	0.5519485	0.5475918	0.1499326	1363836642
Males	oar3_OAR16_56826245	16	56826245	A	G	0.1693811	0.2443496	0.4805149	0.4881892	0.5519528	0.5475941	0.248981	1888397707
Males	oar3_OAR7_47004569	7	47004569	A	G	-0.247673	0.3572939	0.4805141	0.4881896	0.5519532	0.5475965	0.1016892	1139077982
Males	oar3_OAR5_87003205	5	87003205	A	G	-0.1493851	0.2155043	0.4805105	0.4881912	0.5519546	0.5475989	0.3195946	955018556
Males	oar3_OAR1_51747481	1	51747481	G	A	0.2947875	0.4252765	0.48048	0.488205	0.5519673	0.5476013	0.05725971	51809389
Males	oar3_OAR1_51765529	1	51765529	G	A	0.2947875	0.4252765	0.48048	0.488205	0.5519673	0.5476036	0.05725971	51827437
Males	oar3_OAR1_51796054	1	51796054	G	A	0.2947875	0.4252765	0.48048	0.488205	0.5519673	0.547606	0.05725971	51857962
Males	oar3_OAR15_65017	15	65017	C	A	1.397849	2.016633	0.4804707	0.4882092	0.5519711	0.5476084	0.004043127	1750749315
Males	oar3_OAR15_521137	15	521137	C	A	1.397849	2.016633	0.4804707	0.4882092	0.5519711	0.5476108	0.004043127	1751205435
Males	oar3_OAR15_546867	15	546867	G	A	1.397849	2.016633	0.4804707	0.4882092	0.5519711	0.5476132	0.004043127	1751231165
Males	oar3_OAR15_578037	15	578037	G	A	1.397849	2.016633	0.4804707	0.4882092	0.5519711	0.5476155	0.004043127	1751262335
Males	oar3_OAR15_660272	15	660272	A	G	1.397849	2.016633	0.4804707	0.4882092	0.5519711	0.5476179	0.004043127	1751344570
Males	oar3_OAR15_692177	15	692177	C	A	1.397849	2.016633	0.4804707	0.4882092	0.5519711	0.5476203	0.004043127	1751376475
Males	oar3_OAR15_696707	15	696707	A	G	1.397849	2.016633	0.4804707	0.4882092	0.5519711	0.5476227	0.004043127	1751381005
Males	oar3_OAR15_700797	15	700797	G	A	1.397849	2.016633	0.4804707	0.4882092	0.5519711	0.547625	0.004043127	1751385095
Males	oar3_OAR15_707984	15	707984	T	A	1.397849	2.016633	0.4804707	0.4882092	0.5519711	0.5476274	0.004043127	1751392282
Males	oar3_OAR15_719046	15	719046	G	A	1.397849	2.016633	0.4804707	0.4882092	0.5519711	0.5476298	0.004043127	1751403344
Males	s60331.1	27	19970053	C	A	0.09922952	0.1431558	0.4804675	0.4882106	0.5519725	0.5476322	0.4993261	2469715397
Males	oar3_OAR1_141055292	1	141055292	A	G	0.1481565	0.213742	0.4804645	0.488212	0.5519737	0.5476346	0.4284741	141117200
Males	oar3_OAR7_44619599	7	44619599	A	C	0.193915	0.2797592	0.4804565	0.4882156	0.551977	0.5476369	0.195371	1136693012
Males	oar3_OAR10_9871052	10	9871052	A	G	0.145702	0.2102108	0.48042	0.4882321	0.5519921	0.5476393	0.3950068	1387286576
Males	oar3_OAR10_9881616	10	9881616	G	A	0.145702	0.2102108	0.48042	0.4882321	0.5519921	0.5476417	0.3950068	1387297140
Males	oar3_OAR10_9892609	10	9892609	A	C	0.145702	0.2102108	0.48042	0.4882321	0.5519921	0.5476441	0.3950068	1387308133
Males	oar3_OAR10_9892772	10	9892772	A	G	0.145702	0.2102108	0.48042	0.4882321	0.5519921	0.5476464	0.3950068	1387308296
Males	oar3_OAR3_49756942	3	49756942	A	G	-0.1501838	0.2166769	0.4804199	0.4882322	0.5519921	0.5476488	0.4473329	574334649
Males	s74537.1	25	7821104	C	A	-0.1511568	0.2180849	0.4804013	0.4882406	0.5519998	0.5476512	0.2958221	2368281081
Males	oar3_OAR7_62623212	7	62623212	A	G	-0.1869109	0.2696707	0.4803988	0.4882417	0.5520009	0.5476536	0.1663293	1154696625
Males	oar3_OAR7_62633697	7	62633697	A	G	-0.1869109	0.2696707	0.4803988	0.4882417	0.5520009	0.547656	0.1663293	1154707110
Males	oar3_OAR7_62645851	7	62645851	G	A	-0.1869109	0.2696707	0.4803988	0.4882417	0.5520009	0.5476583	0.1659919	1154719264
Males	oar3_OAR1_175141667	1	175141667	C	A	-0.1361921	0.196497	0.4803877	0.4882467	0.5520055	0.5476607	0.4886676	175203575
Males	OAR9_90460545.1	9	85338625	G	A	-0.1444658	0.208436	0.4803797	0.4882504	0.5520088	0.5476631	0.3096361	1368061304
Males	oar3_OAR1_51098023	1	51098023	A	G	-0.1637858	0.2363119	0.4803761	0.488252	0.5520103	0.5476655	0.2646458	51159931
Males	s72605.1	10	27701281	G	A	0.29759	0.4293763	0.4803528	0.4882626	0.5520199	0.5476678	0.05491914	1405116805
Males	oar3_OAR4_19075257	4	19075257	G	A	-0.1497153	0.2160211	0.4803301	0.4882728	0.5520293	0.5476702	0.369345	767883029
Males	oar3_OAR4_19080245	4	19080245	G	A	-0.1497153	0.2160211	0.4803301	0.4882728	0.5520293	0.5476726	0.369345	767888017
Males	oar3_OAR4_19080585	4	19080585	C	A	-0.1497153	0.2160211	0.4803301	0.4882728	0.5520293	0.547675	0.3691841	767888357
Males	OAR4_19508478.1	4	19085937	G	A	-0.1497153	0.2160211	0.4803301	0.4882728	0.5520293	0.5476774	0.3696092	767893709
Males	oar3_OAR3_151970618	3	151970618	A	G	0.1459185	0.2105429	0.4803295	0.4882731	0.5520295	0.5476797	0.4035206	676548325
Males	OAR4_112877907.1	4	105672817	A	G	-0.3503682	0.5055403	0.4803277	0.4882739	0.5520303	0.5476821	0.04413747	854480589
Males	oar3_OAR13_28617302	13	28617302	A	C	-0.2129036	0.3071967	0.4803225	0.4882763	0.5520324	0.5476845	0.1318274	1633581000
Males	OAR13_31557833.1	13	28624328	A	C	-0.2129036	0.3071967	0.4803225	0.4882763	0.5520324	0.5476869	0.1320755	1633588026
Males	oar3_OAR13_28650660	13	28650660	G	A	-0.2129036	0.3071967	0.4803225	0.4882763	0.5520324	0.5476892	0.1320755	1633614358
Males	oar3_OAR13_28659551	13	28659551	G	A	-0.2129036	0.3071967	0.4803225	0.4882763	0.5520324	0.5476916	0.1320755	1633623249
Males	oar3_OAR13_28668258	13	28668258	G	A	-0.2129036	0.3071967	0.4803225	0.4882763	0.5520324	0.547694	0.1320755	1633631956
Males	oar3_OAR13_28677884	13	28677884	A	C	-0.2129036	0.3071967	0.4803225	0.4882763	0.5520324	0.5476964	0.1320755	1633641582
Males	oar3_OAR13_28783852	13	28783852	G	A	-0.2129036	0.3071967	0.4803225	0.4882763	0.5520324	0.5476988	0.1320755	1633747550
Males	oar3_OAR13_28843836	13	28843836	A	G	-0.2129036	0.3071967	0.4803225	0.4882763	0.5520324	0.5477011	0.1320755	1633807534
Males	oar3_OAR13_28850845	13	28850845	G	A	-0.2129036	0.3071967	0.4803225	0.4882763	0.5520324	0.5477035	0.1320755	1633814543
Males	oar3_OAR5_67382181	5	67382181	A	G	-0.1736348	0.2505478	0.4802779	0.4882965	0.5520509	0.5477059	0.2146721	935397532
Males	oar3_OAR9_39230577	9	39230577	G	A	-0.1480954	0.2136974	0.4802692	0.4883004	0.5520545	0.5477083	0.3629905	1321953256
Males	oar3_OAR16_37037295	16	37037295	G	A	-0.1839384	0.2654238	0.4802475	0.4883102	0.5520635	0.5477106	0.1971024	1868608757
Males	oar3_OAR13_9810882	13	9810882	A	G	0.1446237	0.208696	0.4802312	0.4883176	0.5520702	0.547713	0.3735671	1614774580
Males	oar3_OAR18_12900312	18	12900312	A	G	-0.1743268	0.2515585	0.4802312	0.4883176	0.5520702	0.5477154	0.2295746	1988338514
Males	oar3_OAR18_12902954	18	12902954	A	G	-0.1743268	0.2515585	0.4802312	0.4883176	0.5520702	0.5477178	0.2297571	1988341156
Males	OAR2_136410286.1	2	128092161	A	G	-0.1443324	0.2082767	0.4802267	0.4883196	0.5520721	0.5477202	0.4565364	403717480
Males	oar3_OAR6_24125654	6	24125654	A	G	-0.4962707	0.7161415	0.4802193	0.488323	0.5520752	0.5477225	0.01855601	999196870
Males	oar3_OAR25_8102370	25	8102370	G	A	-0.143982	0.2077728	0.4802185	0.4883233	0.5520755	0.5477249	0.4176788	2368562347
Males	oar3_OAR3_1607003	3	1607003	G	A	0.2333473	0.3367421	0.4801872	0.4883375	0.5520884	0.5477273	0.09370771	526184710
Males	OAR9_6158862.1	9	6280780	C	A	-0.1661178	0.2397285	0.4801676	0.4883464	0.5520966	0.5477297	0.2258935	1289003459
Males	oar3_OAR3_181775222	3	181775222	G	A	-0.1431418	0.2065745	0.4801525	0.4883532	0.5521028	0.547732	0.4749322	706352929
Males	oar3_OAR13_56163274	13	56163274	C	A	0.2279205	0.328925	0.4801454	0.4883565	0.5521057	0.5477344	0.1152277	1661126972
Males	oar3_OAR13_56176336	13	56176336	A	G	0.2279205	0.328925	0.4801454	0.4883565	0.5521057	0.5477368	0.1152277	1661140034
Males	oar3_OAR13_56181021	13	56181021	G	A	0.2279205	0.328925	0.4801454	0.4883565	0.5521057	0.5477392	0.1152277	1661144719
Males	oar3_OAR4_25718152	4	25718152	G	A	-0.1371759	0.1979678	0.4801383	0.4883597	0.5521087	0.5477416	0.3899457	774525924
Males	oar3_OAR14_29927784	14	29927784	A	G	0.2160192	0.3117523	0.4801372	0.4883602	0.5521092	0.5477439	0.1075051	1717955339
Males	oar3_OAR14_29935257	14	29935257	C	A	0.2160192	0.3117523	0.4801372	0.4883602	0.5521092	0.5477463	0.1075051	1717962812
Males	oar3_OAR14_30022144	14	30022144	G	A	0.2160192	0.3117523	0.4801372	0.4883602	0.5521092	0.5477487	0.1074324	1718049699
Males	oar3_OAR14_30041808	14	30041808	A	G	0.2160192	0.3117523	0.4801372	0.4883602	0.5521092	0.5477511	0.1074324	1718069363
Males	oar3_OAR14_30159115	14	30159115	G	A	0.2160192	0.3117523	0.4801372	0.4883602	0.5521092	0.5477535	0.1076248	1718186670
Males	oar3_OAR21_9447791	21	9447791	A	G	-0.227798	0.3287587	0.480115	0.4883702	0.5521183	0.5477558	0.1121622	2164831731
Males	OAR25_31849104.1	25	30487577	A	G	-0.1440027	0.2078255	0.4801133	0.488371	0.5521191	0.5477582	0.4410377	2390947554
Males	oar3_OAR2_177192476	2	177192476	C	A	-0.1696149	0.2447908	0.480107	0.4883739	0.5521217	0.5477606	0.1908294	452817795
Males	oar3_OAR2_177200403	2	177200403	A	G	-0.1696149	0.2447908	0.480107	0.4883739	0.5521217	0.547763	0.1912162	452825722
Males	oar3_OAR2_177208906	2	177208906	A	G	-0.1696149	0.2447908	0.480107	0.4883739	0.5521217	0.5477653	0.1912162	452834225
Males	OAR3_116239387.1	3	109124882	G	A	-0.1354423	0.1954745	0.4800966	0.4883786	0.552126	0.5477677	0.384097	633702589
Males	oar3_OAR10_25684684	10	25684684	G	A	-0.2764186	0.3989371	0.4800934	0.48838	0.5521273	0.5477701	0.06844235	1403100208
Males	OAR10_25624621.1	10	25709520	A	G	-0.2764186	0.3989371	0.4800934	0.48838	0.5521273	0.5477725	0.06839623	1403125044
Males	oar3_OAR24_14579053	24	14579053	G	A	-0.1484005	0.2141785	0.4800857	0.4883835	0.5521305	0.5477749	0.2474645	2333041068
Males	oar3_OAR10_12157305	10	12157305	G	A	-0.1522476	0.2197325	0.4800784	0.4883868	0.5521335	0.5477772	0.3735632	1389572829
Males	oar3_OAR9_51115664	9	51115664	A	C	-0.199144	0.2874173	0.4800744	0.4883886	0.5521352	0.5477796	0.1552774	1333838343
Males	oar3_OAR25_28141334	25	28141334	G	A	0.1888652	0.272583	0.480072	0.4883897	0.5521362	0.547782	0.1610398	2388601311
Males	oar3_OAR1_111944155	1	111944155	G	A	0.1766613	0.2549718	0.4800635	0.4883935	0.5521397	0.5477844	0.2297205	112006063
Males	oar3_OAR1_83171338	1	83171338	G	A	0.1472791	0.2125658	0.4800602	0.488395	0.552141	0.5477867	0.4739513	83233246
Males	oar3_OAR2_248484586	2	248484586	C	A	-0.184178	0.265825	0.4800469	0.4884011	0.5521465	0.5477891	0.196441	524109905
Males	oar3_OAR2_248499738	2	248499738	A	G	-0.184178	0.265825	0.4800469	0.4884011	0.5521465	0.5477915	0.196441	524125057
Males	oar3_OAR2_142558833	2	142558833	A	G	0.1423848	0.2055104	0.4800203	0.4884131	0.5521576	0.5477939	0.3859589	418184152
Males	OAR10_46861744.1	10	46306279	A	C	-0.1507988	0.2176568	0.4800113	0.4884172	0.5521613	0.5477963	0.4450809	1423721803
Males	OAR10_46875644.1	10	46319555	G	A	-0.1507988	0.2176568	0.4800113	0.4884172	0.5521613	0.5477986	0.4450809	1423735079
Males	oar3_OAR16_54302604	16	54302604	A	G	0.3245697	0.4684758	0.4800003	0.4884222	0.5521658	0.547801	0.05761456	1885874066
Males	oar3_OAR4_119163225	4	119163225	G	A	0.2228023	0.3215877	0.4799994	0.4884226	0.5521662	0.5478034	0.1183673	867970997
Males	oar3_OAR4_119196135	4	119196135	A	G	0.2228023	0.3215877	0.4799994	0.4884226	0.5521662	0.5478058	0.1183673	868003907
Males	OARX_56302763.1	27	47762370	C	A	0.09928671	0.1433083	0.479998	0.4884232	0.5521668	0.5478081	0.4757412	2497507714
Males	OARX_56342973.1	27	51078742	A	G	0.09928671	0.1433083	0.479998	0.4884232	0.5521668	0.5478105	0.4757412	2500824086
Males	oar3_OAR10_48891472	10	48891472	C	A	-0.2158997	0.31163	0.4799826	0.4884302	0.5521732	0.5478129	0.1127285	1426306996
Males	oar3_OAR3_825141	3	825141	G	A	0.167066	0.2411483	0.4799632	0.488439	0.5521812	0.5478153	0.2102389	525402848
Males	oar3_OAR21_29862808	21	29862808	A	G	-0.1455662	0.2101209	0.4799356	0.4884515	0.5521926	0.5478177	0.4989885	2185246748
Males	oar3_OAR21_29874716	21	29874716	G	A	-0.1455662	0.2101209	0.4799356	0.4884515	0.5521926	0.54782	0.4989885	2185258656
Males	oar3_OAR21_29875314	21	29875314	A	G	-0.1455662	0.2101209	0.4799356	0.4884515	0.5521926	0.5478224	0.4989885	2185259254
Males	oar3_OAR21_29882121	21	29882121	G	A	-0.1455662	0.2101209	0.4799356	0.4884515	0.5521926	0.5478248	0.4989885	2185266061
Males	oar3_OAR21_29884951	21	29884951	A	G	-0.1455662	0.2101209	0.4799356	0.4884515	0.5521926	0.5478272	0.4989885	2185268891
Males	oar3_OAR11_16059330	11	16059330	A	G	0.2779826	0.4012607	0.4799346	0.488452	0.5521931	0.5478295	0.07258609	1479735913
Males	oar3_OAR22_3348774	22	3348774	A	G	-0.5891139	0.8503857	0.4799175	0.4884597	0.5522001	0.5478319	0.01789332	2208772241
Males	oar3_OAR10_75787271	10	75787271	G	A	-0.1389232	0.2005392	0.4798998	0.4884677	0.5522074	0.5478343	0.5010149	1453202795
Males	oar3_OAR10_75792360	10	75792360	A	G	-0.1389232	0.2005392	0.4798998	0.4884677	0.5522074	0.5478367	0.5010149	1453207884
Males	oar3_OAR10_75792477	10	75792477	A	G	-0.1389232	0.2005392	0.4798998	0.4884677	0.5522074	0.5478391	0.5003383	1453208001
Males	oar3_OAR10_75792495	10	75792495	G	A	-0.1389232	0.2005392	0.4798998	0.4884677	0.5522074	0.5478414	0.5003383	1453208019
Males	oar3_OAR10_75795452	10	75795452	G	A	-0.1389232	0.2005392	0.4798998	0.4884677	0.5522074	0.5478438	0.5003383	1453210976
Males	oar3_OAR10_75797433	10	75797433	G	A	-0.1389232	0.2005392	0.4798998	0.4884677	0.5522074	0.5478462	0.5003383	1453212957
Males	OAR10_82991415.1	10	75816964	A	C	-0.1389232	0.2005392	0.4798998	0.4884677	0.5522074	0.5478486	0.5033693	1453232488
Males	oar3_OAR10_75819281	10	75819281	G	A	-0.1389232	0.2005392	0.4798998	0.4884677	0.5522074	0.5478509	0.5010108	1453234805
Males	oar3_OAR10_75846230	10	75846230	G	A	-0.1389232	0.2005392	0.4798998	0.4884677	0.5522074	0.5478533	0.5010108	1453261754
Males	oar3_OAR10_75847205	10	75847205	G	A	-0.1389232	0.2005392	0.4798998	0.4884677	0.5522074	0.5478557	0.5010108	1453262729
Males	oar3_OAR5_7131537	5	7131537	G	A	0.1986871	0.2868125	0.4798915	0.4884715	0.5522109	0.5478581	0.1464238	875146888
Males	oar3_OAR14_26712550	14	26712550	C	A	-0.137014	0.1977861	0.4798864	0.4884738	0.552213	0.5478605	0.4419552	1714740105
Males	oar3_OAR3_42776360	3	42776360	A	G	0.2300096	0.3320297	0.4798859	0.488474	0.5522132	0.5478628	0.1245768	567354067
Males	oar3_OAR3_57832605	3	57832605	A	G	0.1498248	0.2162924	0.4798271	0.4885006	0.5522375	0.5478652	0.2842674	582410312
Males	oar3_OAR14_54310906	14	54310906	A	G	-0.2543109	0.3671357	0.4798182	0.4885047	0.5522413	0.5478676	0.09838275	1742338461
Males	oar3_OAR2_239303584	2	239303584	G	A	-0.1508686	0.2178026	0.4798126	0.4885072	0.5522436	0.54787	0.3756775	514928903
Males	oar3_OAR3_212450427	3	212450427	A	G	-0.1411726	0.2038061	0.4798069	0.4885098	0.5522459	0.5478723	0.4495225	737028134
Males	oar3_OAR20_49026187	20	49026187	A	G	-0.3670084	0.5298463	0.4797911	0.488517	0.5522525	0.5478747	0.02628032	2153293697
Males	oar3_OAR9_59333102	9	59333102	G	A	0.1474707	0.2129045	0.4797793	0.4885223	0.5522574	0.5478771	0.4176232	1342055781
Males	oar3_OAR8_32729769	8	32729769	G	A	-0.299428	0.43229	0.4797715	0.4885259	0.5522606	0.5478795	0.06144497	1224880048
Males	oar3_OAR8_32741184	8	32741184	G	A	-0.299428	0.43229	0.4797715	0.4885259	0.5522606	0.5478819	0.06144497	1224891463
Males	oar3_OAR5_87306040	5	87306040	A	C	-0.1865853	0.2693833	0.4797481	0.4885365	0.5522703	0.5478842	0.1527683	955321391
Males	oar3_OAR25_448526	25	448526	G	A	0.1439835	0.2078786	0.4797402	0.48854	0.5522735	0.5478866	0.4778005	2360908503
Males	s11291.1	26	32248656	G	A	0.207633	0.2997748	0.4797364	0.4885417	0.5522751	0.547889	0.1126856	2438032939
Males	oar3_OAR14_11791319	14	11791319	A	G	-0.1947641	0.2811956	0.4797344	0.4885427	0.552276	0.5478914	0.1607143	1699818874
Males	oar3_OAR14_11807326	14	11807326	A	G	-0.1947641	0.2811956	0.4797344	0.4885427	0.552276	0.5478937	0.1607143	1699834881
Males	oar3_OAR16_33568937	16	33568937	A	G	0.28921	0.4175547	0.4797333	0.4885432	0.5522764	0.5478961	0.0938555	1865140399
Males	oar3_OAR16_33575349	16	33575349	G	A	0.28921	0.4175547	0.4797333	0.4885432	0.5522764	0.5478985	0.0938555	1865146811
Males	oar3_OAR16_33584038	16	33584038	G	A	0.28921	0.4175547	0.4797333	0.4885432	0.5522764	0.5479009	0.0938555	1865155500
Males	oar3_OAR16_33622723	16	33622723	G	A	0.28921	0.4175547	0.4797333	0.4885432	0.5522764	0.5479033	0.0938555	1865194185
Males	oar3_OAR16_33642036	16	33642036	C	A	0.28921	0.4175547	0.4797333	0.4885432	0.5522764	0.5479056	0.09364435	1865213498
Males	oar3_OAR16_33642343	16	33642343	G	A	0.28921	0.4175547	0.4797333	0.4885432	0.5522764	0.547908	0.09364435	1865213805
Males	oar3_OAR16_33646829	16	33646829	A	G	0.28921	0.4175547	0.4797333	0.4885432	0.5522764	0.5479104	0.09364435	1865218291
Males	s04403.1	1	217016441	G	A	0.1401574	0.202359	0.479719	0.4885496	0.5522823	0.5479128	0.4703504	217078349
Males	OAR1_109929835.1	1	102276657	A	G	-0.2291413	0.330834	0.4797187	0.4885498	0.5522825	0.5479151	0.1037736	102338565
Males	oar3_OAR1_102289214	1	102289214	C	A	-0.2291413	0.330834	0.4797187	0.4885498	0.5522825	0.5479175	0.1014247	102351122
Males	oar3_OAR2_120871307	2	120871307	A	G	0.2082508	0.3006751	0.4797099	0.4885538	0.5522861	0.5479199	0.1552668	396496626
Males	OAR9_30971182.1	9	29580680	G	A	0.1499479	0.2165017	0.4796876	0.4885639	0.5522953	0.5479223	0.4521563	1312303359
Males	oar3_OAR18_7152181	18	7152181	A	G	0.1538294	0.2221119	0.4796614	0.4885757	0.5523062	0.5479247	0.4443199	1982590383
Males	oar3_OAR11_4171010	11	4171010	C	A	-0.2376991	0.343211	0.4796589	0.4885769	0.5523073	0.547927	0.1052097	1467847593
Males	oar3_OAR10_10888372	10	10888372	G	A	0.1555077	0.2245385	0.4796477	0.4885819	0.5523119	0.5479294	0.3728814	1388303896
Males	oar3_OAR3_129350880	3	129350880	G	A	-0.388491	0.5609461	0.4796447	0.4885833	0.5523131	0.5479318	0.03861789	653928587
Males	OAR3_179208059.1	3	166761084	G	A	0.3946399	0.5698274	0.47964	0.4885854	0.5523151	0.5479342	0.04413747	691338791
Males	oar3_OAR2_179448101	2	179448101	A	G	0.1480078	0.2137168	0.4796142	0.4885971	0.5523258	0.5479365	0.3451657	455073420
Males	oar3_OAR2_59150675	2	59150675	C	A	-0.2772298	0.400308	0.4796131	0.4885976	0.5523262	0.5479389	0.07327001	334775994
Males	oar3_OAR8_2631171	8	2631171	G	A	0.1430137	0.2065065	0.4796098	0.4885991	0.5523276	0.5479413	0.4264507	1194781450
Males	oar3_OAR3_127697653	3	127697653	A	G	-0.1320382	0.1906615	0.4795933	0.4886066	0.5523344	0.5479437	0.4271186	652275360
Males	oar3_OAR3_127701527	3	127701527	A	G	-0.1320382	0.1906615	0.4795933	0.4886066	0.5523344	0.5479461	0.4271186	652279234
Males	oar3_OAR3_127702395	3	127702395	G	A	-0.1320382	0.1906615	0.4795933	0.4886066	0.5523344	0.5479484	0.4271186	652280102
Males	OAR5_30250061.1	5	27162707	G	A	0.2304754	0.3328094	0.4795765	0.4886142	0.5523414	0.5479508	0.1314016	895178058
Males	oar3_OAR18_42243418	18	42243418	A	G	-0.1429213	0.206383	0.4795634	0.4886202	0.5523468	0.5479532	0.3147773	2017681620
Males	oar3_OAR16_57506820	16	57506820	A	G	0.1890277	0.2729686	0.4795406	0.4886305	0.5523563	0.5479556	0.1780175	1889078282
Males	oar3_OAR1_35683721	1	35683721	G	A	-0.1448739	0.2092079	0.4795393	0.4886311	0.5523568	0.5479579	0.4562118	35745629
Males	oar3_OAR8_70372500	8	70372500	C	A	-0.2738611	0.3954754	0.4795364	0.4886324	0.552358	0.5479603	0.06367925	1262522779
Males	oar3_OAR8_70377250	8	70377250	A	C	-0.2738611	0.3954754	0.4795364	0.4886324	0.552358	0.5479627	0.06367925	1262527529
Males	oar3_OAR8_70446978	8	70446978	G	A	-0.2738611	0.3954754	0.4795364	0.4886324	0.552358	0.5479651	0.06367925	1262597257
Males	oar3_OAR8_70654181	8	70654181	A	G	-0.2738611	0.3954754	0.4795364	0.4886324	0.552358	0.5479675	0.06367925	1262804460
Males	oar3_OAR6_98097097	6	98097097	G	A	-0.1508115	0.217784	0.4795313	0.4886347	0.5523601	0.5479698	0.3413396	1073168313
Males	OAR6_207091.1	6	518989	A	C	-0.4025645	0.5813426	0.4795199	0.4886399	0.5523648	0.5479722	0.0296496	975590205
Males	oar3_OAR22_13899732	22	13899732	G	A	-0.4462064	0.6443772	0.4795029	0.4886476	0.5523719	0.5479746	0.0227427	2219323199
Males	oar3_OAR8_9770063	8	9770063	G	A	-0.1627554	0.2350403	0.4794972	0.4886502	0.5523742	0.547977	0.2031039	1201920342
Males	oar3_OAR1_254005691	1	254005691	A	G	0.3250061	0.4693556	0.4794893	0.4886537	0.5523775	0.5479793	0.0493533	254067599
Males	oar3_OAR1_254040634	1	254040634	G	A	0.3250061	0.4693556	0.4794893	0.4886537	0.5523775	0.5479817	0.0493533	254102542
Males	oar3_OAR1_138554785	1	138554785	A	G	-0.1754702	0.2534071	0.4794788	0.4886585	0.5523819	0.5479841	0.2125	138616693
Males	oar3_OAR25_3471251	25	3471251	G	A	-0.1387567	0.2003886	0.479471	0.488662	0.5523851	0.5479865	0.4187458	2363931228
Males	oar3_OAR22_18364733	22	18364733	A	G	0.6146247	0.8876345	0.4794592	0.4886674	0.55239	0.5479889	0.01786918	2223788200
Males	oar3_OAR22_18375856	22	18375856	G	A	0.6146247	0.8876345	0.4794592	0.4886674	0.55239	0.5479912	0.01786918	2223799323
Males	oar3_OAR22_18376891	22	18376891	A	G	0.6146247	0.8876345	0.4794592	0.4886674	0.55239	0.5479936	0.01786918	2223800358
Males	oar3_OAR1_63606361	1	63606361	A	G	0.2607637	0.3766021	0.4794337	0.4886789	0.5524005	0.547996	0.07567568	63668269
Males	oar3_OAR1_63628332	1	63628332	A	G	0.2607637	0.3766021	0.4794337	0.4886789	0.5524005	0.5479984	0.07476319	63690240
Males	oar3_OAR5_33844532	5	33844532	A	G	-0.2438724	0.3522122	0.4794205	0.4886849	0.552406	0.5480007	0.1054237	901859883
Males	oar3_OAR5_33867973	5	33867973	C	A	-0.2438724	0.3522122	0.4794205	0.4886849	0.552406	0.5480031	0.1054237	901883324
Males	oar3_OAR5_33869322	5	33869322	A	G	-0.2438724	0.3522122	0.4794205	0.4886849	0.552406	0.5480055	0.1054237	901884673
Males	oar3_OAR1_236533637	1	236533637	A	G	-0.1400682	0.2022933	0.47942	0.4886852	0.5524062	0.5480079	0.46875	236595545
Males	oar3_OAR3_189502886	3	189502886	A	C	0.1488488	0.2149748	0.4794195	0.4886854	0.5524064	0.5480103	0.287415	714080593
Males	oar3_OAR3_189510010	3	189510010	A	C	0.1488488	0.2149748	0.4794195	0.4886854	0.5524064	0.5480126	0.287415	714087717
Males	oar3_OAR6_109020898	6	109020898	A	G	-0.1520388	0.2195837	0.4794119	0.4886888	0.5524096	0.548015	0.3352503	1084092114
Males	oar3_OAR6_109021619	6	109021619	G	A	-0.1520388	0.2195837	0.4794119	0.4886888	0.5524096	0.5480174	0.3352503	1084092835
Males	oar3_OAR2_234184705	2	234184705	C	A	0.1697268	0.2451347	0.4793926	0.4886976	0.5524176	0.5480198	0.1963439	509810024
Males	oar3_OAR11_58247282	11	58247282	G	A	0.1496964	0.2162109	0.4793664	0.4887094	0.5524284	0.5480221	0.292998	1521923865
Males	oar3_OAR7_91664720	7	91664720	G	A	0.1409079	0.20352	0.4793544	0.4887149	0.5524334	0.5480245	0.3408631	1183738133
Males	oar3_OAR7_12334996	7	12334996	C	A	-0.1928036	0.2784819	0.4793318	0.4887251	0.5524428	0.5480269	0.1519074	1104408409
Males	oar3_OAR1_41354398	1	41354398	G	A	0.1699898	0.2455317	0.4793256	0.488728	0.5524453	0.5480293	0.2385821	41416306
Males	oar3_OAR4_60162391	4	60162391	C	A	0.1418134	0.2048383	0.4793053	0.4887371	0.5524537	0.5480317	0.4645777	808970163
Males	oar3_OAR4_60162818	4	60162818	G	A	0.1418134	0.2048383	0.4793053	0.4887371	0.5524537	0.548034	0.4653061	808970590
Males	oar3_OAR1_197367572	1	197367572	G	A	0.1441973	0.2082817	0.479305	0.4887373	0.5524539	0.5480364	0.5095433	197429480
Males	oar3_OAR18_28176488	18	28176488	A	G	0.6410663	0.9259759	0.479299	0.48874	0.5524564	0.5480388	0.01145553	2003614690
Males	s41392.1	18	28180105	G	A	0.6410663	0.9259759	0.479299	0.48874	0.5524564	0.5480412	0.01145553	2003618307
Males	oar3_OAR18_28230392	18	28230392	A	G	0.6410663	0.9259759	0.479299	0.48874	0.5524564	0.5480435	0.01145553	2003668594
Males	s23527.1	18	28252114	A	G	0.6410663	0.9259759	0.479299	0.48874	0.5524564	0.5480459	0.01145553	2003690316
Males	oar3_OAR18_28254964	18	28254964	G	A	0.6410663	0.9259759	0.479299	0.48874	0.5524564	0.5480483	0.01145553	2003693166
Males	oar3_OAR18_28265341	18	28265341	G	A	0.6410663	0.9259759	0.479299	0.48874	0.5524564	0.5480507	0.01145553	2003703543
Males	oar3_OAR18_28268039	18	28268039	G	A	0.6410663	0.9259759	0.479299	0.48874	0.5524564	0.5480531	0.01145553	2003706241
Males	oar3_OAR18_28284285	18	28284285	G	A	0.6410663	0.9259759	0.479299	0.48874	0.5524564	0.5480554	0.01145553	2003722487
Males	oar3_OAR18_28289516	18	28289516	C	A	0.6410663	0.9259759	0.479299	0.48874	0.5524564	0.5480578	0.01145553	2003727718
Males	oar3_OAR18_28303767	18	28303767	G	A	0.6410663	0.9259759	0.479299	0.48874	0.5524564	0.5480602	0.01145553	2003741969
Males	oar3_OAR18_28317740	18	28317740	G	A	0.6410663	0.9259759	0.479299	0.48874	0.5524564	0.5480626	0.01145553	2003755942
Males	oar3_OAR18_28331075	18	28331075	A	G	0.6410663	0.9259759	0.479299	0.48874	0.5524564	0.5480649	0.01145553	2003769277
Males	oar3_OAR18_28361070	18	28361070	G	A	0.6410663	0.9259759	0.479299	0.48874	0.5524564	0.5480673	0.01145553	2003799272
Males	oar3_OAR18_28398839	18	28398839	G	A	0.6410663	0.9259759	0.479299	0.48874	0.5524564	0.5480697	0.01145553	2003837041
Males	oar3_OAR18_28867330	18	28867330	G	A	0.6410663	0.9259759	0.479299	0.48874	0.5524564	0.5480721	0.01146325	2004305532
Males	oar3_OAR18_29762888	18	29762888	A	C	0.6410663	0.9259759	0.479299	0.48874	0.5524564	0.5480745	0.01145553	2005201090
Males	oar3_OAR18_29910469	18	29910469	A	G	0.6410663	0.9259759	0.479299	0.48874	0.5524564	0.5480768	0.01145553	2005348671
Males	oar3_OAR18_29919244	18	29919244	G	A	0.6410663	0.9259759	0.479299	0.48874	0.5524564	0.5480792	0.01145553	2005357446
Males	oar3_OAR18_29930234	18	29930234	G	A	0.6410663	0.9259759	0.479299	0.48874	0.5524564	0.5480816	0.01145553	2005368436
Males	oar3_OAR18_30136146	18	30136146	G	A	0.6410663	0.9259759	0.479299	0.48874	0.5524564	0.548084	0.01145553	2005574348
Males	oar3_OAR18_30208897	18	30208897	A	C	0.6410663	0.9259759	0.479299	0.48874	0.5524564	0.5480863	0.01145553	2005647099
Males	oar3_OAR19_36517822	19	36517822	A	C	0.1438787	0.2078265	0.4792822	0.4887476	0.5524633	0.5480887	0.3263372	2080464572
Males	s48807.1	8	85410438	A	G	-0.4017164	0.5802644	0.4792778	0.4887496	0.5524651	0.5480911	0.03369272	1277560717
Males	oar3_OAR3_164967350	3	164967350	C	A	0.1862149	0.2689828	0.4792694	0.4887534	0.5524687	0.5480935	0.1726594	689545057
Males	oar3_OAR3_164969227	3	164969227	A	G	0.1862149	0.2689828	0.4792694	0.4887534	0.5524687	0.5480959	0.1726594	689546934
Males	oar3_OAR3_165003311	3	165003311	A	C	0.1862149	0.2689828	0.4792694	0.4887534	0.5524687	0.5480982	0.1726594	689581018
Males	s20692.1	20	41651512	A	G	-0.2367353	0.3419599	0.4792649	0.4887555	0.5524705	0.5481006	0.08962264	2145919022
Males	OAR3_201321286.1	3	187066834	A	G	-0.2625375	0.3792426	0.4792348	0.4887691	0.552483	0.548103	0.07349966	711644541
Males	oar3_OAR16_39865754	16	39865754	A	G	0.1517137	0.219155	0.4792329	0.48877	0.5524838	0.5481054	0.2904313	1871437216
Males	oar3_OAR4_79424381	4	79424381	G	A	0.1816578	0.262414	0.4792191	0.4887763	0.5524895	0.5481077	0.1859756	828232153
Males	oar3_OAR12_77443965	12	77443965	G	A	-0.1952009	0.2819798	0.4792118	0.4887796	0.5524925	0.5481101	0.1632928	1603350039
Males	oar3_OAR14_13783913	14	13783913	G	A	-0.2078286	0.3002239	0.4792037	0.4887832	0.5524959	0.5481125	0.1321645	1701811468
Males	oar3_OAR1_22943281	1	22943281	G	A	0.1404743	0.2029315	0.4791759	0.4887959	0.5525074	0.5481149	0.4817691	23005189
Males	oar3_OAR15_65909486	15	65909486	G	A	-0.1594456	0.2303436	0.4791512	0.488807	0.5525176	0.5481173	0.2690492	1816593784
Males	oar3_OAR15_65909745	15	65909745	G	A	-0.1594456	0.2303436	0.4791512	0.488807	0.5525176	0.5481196	0.2690492	1816594043
Males	oar3_OAR15_65910052	15	65910052	C	A	-0.1594456	0.2303436	0.4791512	0.488807	0.5525176	0.548122	0.2690492	1816594350
Males	oar3_OAR15_65964104	15	65964104	A	C	-0.1594456	0.2303436	0.4791512	0.488807	0.5525176	0.5481244	0.2690492	1816648402
Males	oar3_OAR2_243973680	2	243973680	A	C	-0.139223	0.2011306	0.4791434	0.4888106	0.5525209	0.5481268	0.4696866	519598999
Males	oar3_OAR7_57423650	7	57423650	A	G	0.1479483	0.2137359	0.4791429	0.4888108	0.5525211	0.5481291	0.3912897	1149497063
Males	oar3_OAR7_57436536	7	57436536	G	A	0.1479483	0.2137359	0.4791429	0.4888108	0.5525211	0.5481315	0.3912897	1149509949
Males	oar3_OAR16_65488571	16	65488571	A	G	-0.1711904	0.2473165	0.4791291	0.4888171	0.5525268	0.5481339	0.2233108	1897060033
Males	oar3_OAR7_49693858	7	49693858	A	G	-0.1536737	0.2220155	0.4791066	0.4888273	0.5525361	0.5481363	0.2790541	1141767271
Males	oar3_OAR7_49702984	7	49702984	A	G	-0.1536737	0.2220155	0.4791066	0.4888273	0.5525361	0.5481387	0.2790541	1141776397
Males	oar3_OAR13_37963606	13	37963606	A	G	0.1613	0.2330349	0.4791004	0.4888301	0.5525387	0.548141	0.2705803	1642927304
Males	oar3_OAR16_61382900	16	61382900	A	G	-0.1505304	0.2174762	0.4790983	0.488831	0.5525396	0.5481434	0.2966216	1892954362
Males	oar3_OAR1_186285608	1	186285608	G	A	0.1556197	0.2248299	0.4790945	0.4888328	0.5525412	0.5481458	0.3300409	186347516
Males	oar3_OAR1_186356033	1	186356033	G	A	0.1556197	0.2248299	0.4790945	0.4888328	0.5525412	0.5481482	0.3304969	186417941
Males	oar3_OAR22_42288920	22	42288920	A	G	-0.3281045	0.4740326	0.47908	0.4888394	0.5525472	0.5481505	0.05097907	2247712387
Males	oar3_OAR22_42289974	22	42289974	C	A	-0.3281045	0.4740326	0.47908	0.4888394	0.5525472	0.5481529	0.05097907	2247713441
Males	oar3_OAR22_42294818	22	42294818	A	C	-0.3281045	0.4740326	0.47908	0.4888394	0.5525472	0.5481553	0.05097907	2247718285
Males	oar3_OAR16_57540773	16	57540773	A	G	-0.1624063	0.23464	0.4790729	0.4888426	0.5525501	0.5481577	0.2526954	1889112235
Males	oar3_OAR16_57560299	16	57560299	A	G	-0.1624063	0.23464	0.4790729	0.4888426	0.5525501	0.5481601	0.2526954	1889131761
Males	oar3_OAR16_57561275	16	57561275	C	A	-0.1624063	0.23464	0.4790729	0.4888426	0.5525501	0.5481624	0.2526954	1889132737
Males	oar3_OAR16_57591691	16	57591691	A	G	-0.1624063	0.23464	0.4790729	0.4888426	0.5525501	0.5481648	0.2528658	1889163153
Males	oar3_OAR16_57592248	16	57592248	G	A	-0.1624063	0.23464	0.4790729	0.4888426	0.5525501	0.5481672	0.2528658	1889163710
Males	oar3_OAR10_52328713	10	52328713	G	A	-0.2086622	0.3014748	0.4790549	0.4888507	0.5525576	0.5481696	0.1431521	1429744237
Males	oar3_OAR4_109267659	4	109267659	G	A	0.1518582	0.2194161	0.4790044	0.4888736	0.5525785	0.5481719	0.3531444	858075431
Males	oar3_OAR10_69201789	10	69201789	G	A	0.1420985	0.2053153	0.4790008	0.4888752	0.55258	0.5481743	0.4679703	1446617313
Males	oar3_OAR7_24845855	7	24845855	A	G	-0.139019	0.2008668	0.4789963	0.4888773	0.5525819	0.5481767	0.4016892	1116919268
Males	OAR2_71068470.1	2	66511711	G	A	0.2135781	0.3086023	0.4789776	0.4888858	0.5525896	0.5481791	0.1162399	342137030
Males	s67729.1	22	33793092	A	G	-0.1617004	0.2336455	0.478969	0.4888897	0.5525932	0.5481815	0.2242077	2239216559
Males	oar3_OAR22_33795844	22	33795844	A	G	-0.1617004	0.2336455	0.478969	0.4888897	0.5525932	0.5481838	0.22316	2239219311
Males	OAR10_86375785.1	10	79213622	C	A	-0.1736594	0.25093	0.4789511	0.4888978	0.5526006	0.5481862	0.2473046	1456629146
Males	oar3_OAR21_31852361	21	31852361	G	A	-0.169132	0.24439	0.4789441	0.488901	0.5526035	0.5481886	0.2208361	2187236301
Males	oar3_OAR21_31886129	21	31886129	A	G	-0.169132	0.24439	0.4789441	0.488901	0.5526035	0.548191	0.2208361	2187270069
Males	oar3_OAR21_31889855	21	31889855	G	A	-0.169132	0.24439	0.4789441	0.488901	0.5526035	0.5481933	0.2211733	2187273795
Males	oar3_OAR21_36486655	21	36486655	A	G	0.1384678	0.2000814	0.4789435	0.4889012	0.5526038	0.5481957	0.4361918	2191870595
Males	OAR5_32263604.1	5	29239565	C	A	-0.1385206	0.2001582	0.4789414	0.4889022	0.5526046	0.5481981	0.4171159	897254916
Males	oar3_OAR5_29240181	5	29240181	A	G	-0.1385206	0.2001582	0.4789414	0.4889022	0.5526046	0.5482005	0.4171159	897255532
Males	oar3_OAR5_55935457	5	55935457	A	G	-0.2928119	0.423105	0.4789402	0.4889028	0.5526051	0.5482029	0.07692308	923950808
Males	oar3_OAR1_55784361	1	55784361	A	G	0.147039	0.2124698	0.4789285	0.488908	0.55261	0.5482052	0.3945946	55846269
Males	oar3_OAR1_36513414	1	36513414	A	C	0.1494649	0.2159799	0.478908	0.4889174	0.5526185	0.5482076	0.3552452	36575322
Males	oar3_OAR1_36543138	1	36543138	A	G	0.1494649	0.2159799	0.478908	0.4889174	0.5526185	0.54821	0.3552452	36605046
Males	oar3_OAR2_70303847	2	70303847	G	A	-0.142744	0.2062716	0.4788909	0.4889251	0.5526256	0.5482124	0.4035206	345929166
Males	DU490596_503.1	12	52800583	G	A	-0.1336057	0.1930692	0.4788772	0.4889313	0.5526313	0.5482147	0.4885445	1578706657
Males	oar3_OAR2_46390677	2	46390677	G	A	-0.1462717	0.211374	0.4788694	0.4889349	0.5526345	0.5482171	0.3452703	322015996
Males	oar3_OAR10_49951979	10	49951979	A	G	0.1681145	0.2429424	0.4788546	0.4889416	0.5526406	0.5482195	0.2476415	1427367503
Males	oar3_OAR10_49952376	10	49952376	A	G	0.1681145	0.2429424	0.4788546	0.4889416	0.5526406	0.5482219	0.2476415	1427367900
Males	OAR10_50832739.1	10	50003887	G	A	0.1681145	0.2429424	0.4788546	0.4889416	0.5526406	0.5482243	0.2483154	1427419411
Males	oar3_OAR10_50108466	10	50108466	A	G	0.1681145	0.2429424	0.4788546	0.4889416	0.5526406	0.5482266	0.2486523	1427523990
Males	oar3_OAR10_50116499	10	50116499	A	G	0.1681145	0.2429424	0.4788546	0.4889416	0.5526406	0.548229	0.2486523	1427532023
Males	oar3_OAR13_14401247	13	14401247	G	A	-0.1464582	0.2116486	0.4788464	0.4889453	0.552644	0.5482314	0.3667797	1619364945
Males	oar3_OAR13_14406088	13	14406088	A	G	-0.1464582	0.2116486	0.4788464	0.4889453	0.552644	0.5482338	0.3667797	1619369786
Males	oar3_OAR13_14407721	13	14407721	G	A	-0.1464582	0.2116486	0.4788464	0.4889453	0.552644	0.5482361	0.3667797	1619371419
Males	oar3_OAR19_8977225	19	8977225	G	A	-0.144321	0.2085669	0.4788152	0.4889595	0.552657	0.5482385	0.3770216	2052923975
Males	oar3_OAR24_19684986	24	19684986	A	G	-0.3277842	0.4737045	0.4788075	0.488963	0.5526602	0.5482409	0.03885135	2338147001
Males	oar3_OAR24_19708314	24	19708314	A	G	-0.3277842	0.4737045	0.4788075	0.488963	0.5526602	0.5482433	0.03885135	2338170329
Males	oar3_OAR24_19714991	24	19714991	G	A	-0.3277842	0.4737045	0.4788075	0.488963	0.5526602	0.5482457	0.03885135	2338177006
Males	oar3_OAR23_51190709	23	51190709	C	A	0.1448956	0.2093993	0.4788061	0.4889636	0.5526607	0.548248	0.3930775	2307412618
Males	oar3_OAR23_51199494	23	51199494	G	A	0.1448956	0.2093993	0.4788061	0.4889636	0.5526607	0.5482504	0.3930775	2307421403
Males	oar3_OAR7_40561215	7	40561215	A	G	0.2497951	0.3610002	0.4787986	0.488967	0.5526638	0.5482528	0.08648649	1132634628
Males	oar3_OAR21_11653965	21	11653965	C	A	-0.2015892	0.2913361	0.4787911	0.4889704	0.552667	0.5482552	0.1425202	2167037905
Males	oar3_OAR4_76349172	4	76349172	G	A	-0.1544124	0.2231594	0.4787781	0.4889763	0.5526723	0.5482575	0.3176271	825156944
Males	oar3_OAR21_4408615	21	4408615	A	G	-0.1524602	0.2203382	0.4787771	0.4889768	0.5526728	0.5482599	0.3690638	2159792555
Males	OAR5_90054407.1	5	81923904	G	A	0.4874072	0.7044181	0.4787655	0.488982	0.5526776	0.5482623	0.0309973	949939255
Males	oar3_OAR5_81954042	5	81954042	G	A	0.4874072	0.7044181	0.4787655	0.488982	0.5526776	0.5482647	0.0309973	949969393
Males	OAR5_90101899.1	5	81977243	A	C	0.4874072	0.7044181	0.4787655	0.488982	0.5526776	0.5482671	0.0309973	949992594
Males	oar3_OAR5_82220097	5	82220097	G	A	0.4874072	0.7044181	0.4787655	0.488982	0.5526776	0.5482694	0.0309973	950235448
Males	oar3_OAR5_82300395	5	82300395	A	G	0.4874072	0.7044181	0.4787655	0.488982	0.5526776	0.5482718	0.0309973	950315746
Males	oar3_OAR5_82475784	5	82475784	A	G	0.4874072	0.7044181	0.4787655	0.488982	0.5526776	0.5482742	0.0309973	950491135
Males	oar3_OAR1_9293950	1	9293950	A	C	0.1840926	0.266061	0.4787517	0.4889883	0.5526833	0.5482766	0.2156929	9355858
Males	oar3_OAR1_159323224	1	159323224	A	G	-0.2573406	0.3719242	0.4787489	0.4889895	0.5526845	0.5482789	0.09572301	159385132
Males	oar3_OAR11_35520704	11	35520704	A	C	0.4423102	0.6392674	0.478728	0.488999	0.5526931	0.5482813	0.03369272	1499197287
Males	oar3_OAR11_35552714	11	35552714	G	A	0.4423102	0.6392674	0.478728	0.488999	0.5526931	0.5482837	0.03369272	1499229297
Males	oar3_OAR11_13656342	11	13656342	A	G	-0.1593466	0.2303031	0.478725	0.4890004	0.5526944	0.5482861	0.3023649	1477332925
Males	oar3_OAR3_166201067	3	166201067	A	G	0.1498959	0.2166444	0.4787233	0.4890012	0.5526951	0.5482885	0.3658784	690778774
Males	oar3_OAR3_166229786	3	166229786	A	G	0.1498959	0.2166444	0.4787233	0.4890012	0.5526951	0.5482908	0.3658784	690807493
Males	oar3_OAR9_6077781	9	6077781	C	A	-0.2072503	0.2995452	0.4787023	0.4890107	0.5527038	0.5482932	0.1364555	1288800460
Males	oar3_OAR9_6080412	9	6080412	A	C	-0.2072503	0.2995452	0.4787023	0.4890107	0.5527038	0.5482956	0.1364555	1288803091
Males	oar3_OAR9_6093862	9	6093862	A	G	-0.2072503	0.2995452	0.4787023	0.4890107	0.5527038	0.548298	0.1364555	1288816541
Males	oar3_OAR9_6143633	9	6143633	A	C	-0.2072503	0.2995452	0.4787023	0.4890107	0.5527038	0.5483003	0.1364555	1288866312
Males	oar3_OAR9_6209070	9	6209070	A	G	-0.2072503	0.2995452	0.4787023	0.4890107	0.5527038	0.5483027	0.1364555	1288931749
Males	oar3_OAR9_6212198	9	6212198	A	G	-0.2072503	0.2995452	0.4787023	0.4890107	0.5527038	0.5483051	0.1364555	1288934877
Males	oar3_OAR9_6216044	9	6216044	G	A	-0.2072503	0.2995452	0.4787023	0.4890107	0.5527038	0.5483075	0.1364555	1288938723
Males	oar3_OAR9_6230165	9	6230165	G	A	-0.2072503	0.2995452	0.4787023	0.4890107	0.5527038	0.5483099	0.1364555	1288952844
Males	oar3_OAR9_6247090	9	6247090	G	A	-0.2072503	0.2995452	0.4787023	0.4890107	0.5527038	0.5483122	0.1364555	1288969769
Males	oar3_OAR9_6267232	9	6267232	G	A	-0.2072503	0.2995452	0.4787023	0.4890107	0.5527038	0.5483146	0.1364555	1288989911
Males	oar3_OAR9_6306379	9	6306379	C	A	-0.2072503	0.2995452	0.4787023	0.4890107	0.5527038	0.548317	0.1364555	1289029058
Males	oar3_OAR9_27281078	9	27281078	G	A	0.1541371	0.2227797	0.4786998	0.4890118	0.5527048	0.5483194	0.3989865	1310003757
Males	oar3_OAR7_10572961	7	10572961	A	G	-0.2568812	0.3712891	0.4786745	0.4890233	0.5527153	0.5483217	0.09425676	1102646374
Males	oar3_OAR1_187668017	1	187668017	G	A	-0.2806782	0.4056912	0.4786591	0.4890303	0.5527217	0.5483241	0.06102495	187729925
Males	oar3_OAR12_56006111	12	56006111	G	A	-0.1604504	0.2319151	0.4786557	0.4890319	0.5527231	0.5483265	0.222035	1581912185
Males	oar3_OAR12_56063210	12	56063210	G	A	-0.1604504	0.2319151	0.4786557	0.4890319	0.5527231	0.5483289	0.2216981	1581969284
Males	oar3_OAR1_261422538	1	261422538	G	A	0.2370787	0.3426828	0.4786307	0.4890432	0.5527335	0.5483313	0.1166329	261484446
Males	oar3_OAR1_261428900	1	261428900	G	A	0.2370787	0.3426828	0.4786307	0.4890432	0.5527335	0.5483336	0.1166329	261490808
Males	oar3_OAR1_261458122	1	261458122	G	A	0.2370787	0.3426828	0.4786307	0.4890432	0.5527335	0.548336	0.1166329	261520030
Males	oar3_OAR1_261475462	1	261475462	G	A	0.2370787	0.3426828	0.4786307	0.4890432	0.5527335	0.5483384	0.1166329	261537370
Males	oar3_OAR1_261478246	1	261478246	G	A	0.2370787	0.3426828	0.4786307	0.4890432	0.5527335	0.5483408	0.1166329	261540154
Males	oar3_OAR1_261498849	1	261498849	C	A	0.2370787	0.3426828	0.4786307	0.4890432	0.5527335	0.5483431	0.1166329	261560757
Males	oar3_OAR7_98503677	7	98503677	G	A	0.1898987	0.2745018	0.4785791	0.4890666	0.5527549	0.5483455	0.1787407	1190577090
Males	oar3_OAR7_98507294	7	98507294	A	C	0.1898987	0.2745018	0.4785791	0.4890666	0.5527549	0.5483479	0.1787407	1190580707
Males	oar3_OAR16_64068177	16	64068177	A	G	0.1460391	0.2111033	0.4785726	0.4890696	0.5527576	0.5483503	0.3641268	1895639639
Males	oar3_OAR2_229896174	2	229896174	A	C	0.1561662	0.2257428	0.4785704	0.4890706	0.5527585	0.5483527	0.3022312	505521493
Males	oar3_OAR17_5807400	17	5807400	A	G	-0.1526261	0.2206285	0.4785578	0.4890763	0.5527638	0.548355	0.367657	1909077438
Males	oar3_OAR21_3095822	21	3095822	G	A	-0.1998033	0.2888277	0.4785506	0.4890796	0.5527667	0.5483574	0.1494602	2158479762
Males	oar3_OAR21_3096129	21	3096129	G	A	-0.1998033	0.2888277	0.4785506	0.4890796	0.5527667	0.5483598	0.1494602	2158480069
Males	oar3_OAR21_3097903	21	3097903	G	A	-0.1998033	0.2888277	0.4785506	0.4890796	0.5527667	0.5483622	0.1494602	2158481843
Males	oar3_OAR21_3097911	21	3097911	C	A	-0.1998033	0.2888277	0.4785506	0.4890796	0.5527667	0.5483645	0.1494602	2158481851
Males	oar3_OAR21_3107028	21	3107028	C	A	-0.1998033	0.2888277	0.4785506	0.4890796	0.5527667	0.5483669	0.1494602	2158490968
Males	oar3_OAR21_3115591	21	3115591	A	G	-0.1998033	0.2888277	0.4785506	0.4890796	0.5527667	0.5483693	0.1494602	2158499531
Males	oar3_OAR15_67387613	15	67387613	A	G	-0.1910655	0.2761982	0.4785453	0.489082	0.5527689	0.5483717	0.1677898	1818071911
Males	oar3_OAR5_39277557	5	39277557	G	A	-0.3573113	0.5165189	0.4785432	0.4890829	0.5527698	0.5483741	0.03443619	907292908
Males	oar3_OAR5_39286447	5	39286447	A	G	-0.3573113	0.5165189	0.4785432	0.4890829	0.5527698	0.5483764	0.03443619	907301798
Males	oar3_OAR5_39288130	5	39288130	A	G	-0.3573113	0.5165189	0.4785432	0.4890829	0.5527698	0.5483788	0.03443619	907303481
Males	oar3_OAR5_39307106	5	39307106	G	A	-0.3573113	0.5165189	0.4785432	0.4890829	0.5527698	0.5483812	0.03443619	907322457
Males	oar3_OAR18_23733494	18	23733494	G	A	-0.214304	0.3097917	0.4785429	0.4890831	0.5527699	0.5483836	0.1196092	1999171696
Males	oar3_OAR4_68191987	4	68191987	G	A	-0.1496354	0.2163128	0.4785249	0.4890913	0.5527774	0.5483859	0.3106369	816999759
Males	oar3_OAR4_68195533	4	68195533	G	A	-0.1496354	0.2163128	0.4785249	0.4890913	0.5527774	0.5483883	0.3106369	817003305
Males	oar3_OAR10_20919380	10	20919380	G	A	0.3714595	0.5369854	0.4785177	0.4890945	0.5527804	0.5483907	0.05872369	1398334904
Males	oar3_OAR15_33088402	15	33088402	G	A	0.2621587	0.3789818	0.4785108	0.4890976	0.5527833	0.5483931	0.06875425	1783772700
Males	oar3_OAR15_33088421	15	33088421	G	C	0.2621587	0.3789818	0.4785108	0.4890976	0.5527833	0.5483955	0.06875425	1783772719
Males	OAR11_583043.1	11	1247213	G	A	0.1576405	0.2278943	0.4784857	0.489109	0.5527937	0.5483978	0.2611186	1464923796
Males	OAR11_924831.1	11	1498345	A	G	0.1576405	0.2278943	0.4784857	0.489109	0.5527937	0.5484002	0.2612947	1465174928
Males	OAR11_1077963.1	11	1581361	A	C	0.1576405	0.2278943	0.4784857	0.489109	0.5527937	0.5484026	0.2612947	1465257944
Males	OAR11_1085934.1	11	1589948	A	G	0.1576405	0.2278943	0.4784857	0.489109	0.5527937	0.548405	0.2612947	1465266531
Males	oar3_OAR3_37543009	3	37543009	G	A	-0.2213521	0.3200012	0.4784802	0.4891115	0.552796	0.5484073	0.1121274	562120716
Males	oar3_OAR3_37547084	3	37547084	A	G	-0.2213521	0.3200012	0.4784802	0.4891115	0.552796	0.5484097	0.1121274	562124791
Males	oar3_OAR3_37562877	3	37562877	G	A	-0.2213521	0.3200012	0.4784802	0.4891115	0.552796	0.5484121	0.1121274	562140584
Males	oar3_OAR1_69427804	1	69427804	A	G	-0.1722624	0.2490354	0.4784743	0.4891142	0.5527984	0.5484145	0.2193878	69489712
Males	oar3_OAR1_69464358	1	69464358	A	C	-0.1722624	0.2490354	0.4784743	0.4891142	0.5527984	0.5484169	0.2193878	69526266
Males	oar3_OAR1_69493492	1	69493492	G	A	-0.1722624	0.2490354	0.4784743	0.4891142	0.5527984	0.5484192	0.2193878	69555400
Males	oar3_OAR1_69639856	1	69639856	A	C	-0.1722624	0.2490354	0.4784743	0.4891142	0.5527984	0.5484216	0.219769	69701764
Males	oar3_OAR20_18302065	20	18302065	G	A	0.1404397	0.203031	0.4784705	0.4891159	0.5528	0.548424	0.3845633	2122569575
Males	oar3_OAR4_97307023	4	97307023	G	A	-0.3752206	0.5424557	0.478459	0.4891212	0.5528047	0.5484264	0.03716216	846114795
Males	oar3_OAR4_97325855	4	97325855	G	A	-0.3752206	0.5424557	0.478459	0.4891212	0.5528047	0.5484287	0.03716216	846133627
Males	oar3_OAR2_133859561	2	133859561	G	A	0.1752885	0.2534172	0.4784476	0.4891264	0.5528095	0.5484311	0.1954023	409484880
Males	oar3_OAR4_83675150	4	83675150	A	G	0.1459658	0.2110258	0.4784442	0.4891279	0.5528109	0.5484335	0.3351315	832482922
Males	oar3_OAR4_83675153	4	83675153	A	G	0.1459658	0.2110258	0.4784442	0.4891279	0.5528109	0.5484359	0.3351315	832482925
Males	oar3_OAR18_61776637	18	61776637	A	C	0.1822546	0.2634907	0.4784389	0.4891303	0.5528131	0.5484383	0.1841571	2037214839
Males	oar3_OAR20_30306616	20	30306616	C	A	-0.2046777	0.29591	0.478434	0.4891325	0.5528151	0.5484406	0.1329028	2134574126
Males	oar3_OAR20_30419045	20	30419045	G	A	-0.2046777	0.29591	0.478434	0.4891325	0.5528151	0.548443	0.132223	2134686555
Males	oar3_OAR22_49264691	22	49264691	C	A	0.1654113	0.239144	0.4784226	0.4891377	0.5528199	0.5484454	0.2602832	2254688158
Males	oar3_OAR22_49272140	22	49272140	G	A	0.1654113	0.239144	0.4784226	0.4891377	0.5528199	0.5484478	0.2602832	2254695607
Males	s52389.1	3	2753924	A	G	-0.1598958	0.2311699	0.4784225	0.4891377	0.5528199	0.5484501	0.2612947	527331631
Males	oar3_OAR3_80000561	3	80000561	A	G	0.174941	0.2529357	0.4783688	0.4891621	0.5528422	0.5484525	0.2559322	604578268
Males	oar3_OAR3_80079099	3	80079099	A	G	0.174941	0.2529357	0.4783688	0.4891621	0.5528422	0.5484549	0.2559322	604656806
Males	oar3_OAR7_25868275	7	25868275	A	G	0.1449368	0.2095558	0.4783632	0.4891647	0.5528445	0.5484573	0.3066802	1117941688
Males	oar3_OAR7_25869689	7	25869689	A	G	0.1449368	0.2095558	0.4783632	0.4891647	0.5528445	0.5484597	0.3066802	1117943102
Males	oar3_OAR14_13095626	14	13095626	C	A	-0.2026934	0.2930785	0.4783118	0.489188	0.5528658	0.548462	0.1489218	1701123181
Males	oar3_OAR13_28473740	13	28473740	A	G	-0.1632807	0.2360919	0.478308	0.4891897	0.5528674	0.5484644	0.2916386	1633437438
Males	oar3_OAR13_80993713	13	80993713	G	A	-0.5957041	0.8613482	0.4783036	0.4891917	0.5528693	0.5484668	0.01583558	1685957411
Males	oar3_OAR13_81007045	13	81007045	G	A	-0.5957041	0.8613482	0.4783036	0.4891917	0.5528693	0.5484692	0.01583558	1685970743
Males	oar3_OAR13_81023958	13	81023958	A	G	-0.5957041	0.8613482	0.4783036	0.4891917	0.5528693	0.5484715	0.01518219	1685987656
Males	oar3_OAR13_81030163	13	81030163	G	A	-0.5957041	0.8613482	0.4783036	0.4891917	0.5528693	0.5484739	0.01518219	1685993861
Males	oar3_OAR13_81032917	13	81032917	G	A	-0.5957041	0.8613482	0.4783036	0.4891917	0.5528693	0.5484763	0.01518219	1685996615
Males	oar3_OAR13_81056044	13	81056044	G	A	-0.5957041	0.8613482	0.4783036	0.4891917	0.5528693	0.5484787	0.01518219	1686019742
Males	oar3_OAR13_81219980	13	81219980	A	G	-0.5957041	0.8613482	0.4783036	0.4891917	0.5528693	0.5484811	0.01516173	1686183678
Males	oar3_OAR13_81254972	13	81254972	A	G	-0.5957041	0.8613482	0.4783036	0.4891917	0.5528693	0.5484834	0.01516173	1686218670
Males	oar3_OAR13_81299997	13	81299997	G	A	-0.5957041	0.8613482	0.4783036	0.4891917	0.5528693	0.5484858	0.01516173	1686263695
Males	oar3_OAR23_5732587	23	5732587	G	A	-0.1471607	0.2127882	0.4782868	0.4891993	0.5528762	0.5484882	0.4209459	2261954496
Males	oar3_OAR23_5734160	23	5734160	G	A	-0.1471607	0.2127882	0.4782868	0.4891993	0.5528762	0.5484906	0.4209459	2261956069
Males	oar3_OAR1_44527376	1	44527376	A	G	0.2701685	0.3906637	0.4782592	0.4892119	0.5528877	0.5484929	0.07850404	44589284
Males	oar3_OAR2_25172736	2	25172736	A	G	-0.1639935	0.2371353	0.4782565	0.4892131	0.5528888	0.5484953	0.2100472	300798055
Males	oar3_OAR6_42959023	6	42959023	A	G	-0.2259063	0.3266653	0.4782452	0.4892182	0.5528935	0.5484977	0.09649123	1018030239
Males	oar3_OAR6_43003744	6	43003744	A	C	-0.2259063	0.3266653	0.4782452	0.4892182	0.5528935	0.5485001	0.09649123	1018074960
Males	OAR6_47970141.1	6	43022353	G	A	-0.2259063	0.3266653	0.4782452	0.4892182	0.5528935	0.5485025	0.09636119	1018093569
Males	OAR6_48236433.1	6	43286920	G	A	-0.2259063	0.3266653	0.4782452	0.4892182	0.5528935	0.5485048	0.09703504	1018358136
Males	oar3_OAR8_73950567	8	73950567	A	C	0.151116	0.2185198	0.478233	0.4892238	0.5528986	0.5485072	0.2724814	1266100846
Males	oar3_OAR10_22252311	10	22252311	A	G	0.1796301	0.2597531	0.4782303	0.489225	0.5528997	0.5485096	0.1984449	1399667835
Males	oar3_OAR2_135315667	2	135315667	A	G	0.1415776	0.2047341	0.4781988	0.4892393	0.5529127	0.548512	0.3983629	410940986
Males	oar3_OAR1_55285277	1	55285277	A	G	0.198185	0.2865955	0.4781928	0.489242	0.5529152	0.5485143	0.1331522	55347185
Males	oar3_OAR1_74107536	1	74107536	G	A	0.1527698	0.2209219	0.4781865	0.4892449	0.5529178	0.5485167	0.2421875	74169444
Males	oar3_OAR6_103302489	6	103302489	A	G	-0.6010327	0.8691605	0.4781853	0.4892454	0.5529183	0.5485191	0.0111186	1078373705
Males	oar3_OAR6_103331382	6	103331382	G	A	-0.6010327	0.8691605	0.4781853	0.4892454	0.5529183	0.5485215	0.0111186	1078402598
Males	oar3_OAR6_103375187	6	103375187	G	A	-0.6010327	0.8691605	0.4781853	0.4892454	0.5529183	0.5485239	0.0111186	1078446403
Males	oar3_OAR6_103405499	6	103405499	C	A	-0.6010327	0.8691605	0.4781853	0.4892454	0.5529183	0.5485262	0.0111186	1078476715
Males	oar3_OAR6_103409035	6	103409035	G	A	-0.6010327	0.8691605	0.4781853	0.4892454	0.5529183	0.5485286	0.0111186	1078480251
Males	oar3_OAR6_103409747	6	103409747	G	A	-0.6010327	0.8691605	0.4781853	0.4892454	0.5529183	0.548531	0.0111186	1078480963
Males	oar3_OAR6_103420767	6	103420767	G	A	-0.6010327	0.8691605	0.4781853	0.4892454	0.5529183	0.5485334	0.0111186	1078491983
Males	oar3_OAR16_25940437	16	25940437	A	G	0.1649855	0.2385876	0.4781849	0.4892456	0.5529185	0.5485357	0.2660365	1857511899
Males	oar3_OAR2_144333038	2	144333038	A	G	-0.1814664	0.2624249	0.4781703	0.4892523	0.5529246	0.5485381	0.1845479	419958357
Males	oar3_OAR8_36988213	8	36988213	C	A	-0.1842776	0.2664906	0.4781688	0.489253	0.5529252	0.5485405	0.1903313	1229138492
Males	oar3_OAR4_25937857	4	25937857	A	G	0.3175105	0.4591717	0.4781521	0.4892605	0.5529321	0.5485429	0.05870445	774745629
Males	oar3_OAR5_100065561	5	100065561	C	A	0.1413657	0.2044397	0.4781429	0.4892647	0.5529359	0.5485453	0.4239865	968080912
Males	oar3_OAR3_214770124	3	214770124	A	G	0.2019388	0.2920479	0.478114	0.4892779	0.552948	0.5485476	0.152262	739347831
Males	oar3_OAR3_214770719	3	214770719	A	G	0.2019388	0.2920479	0.478114	0.4892779	0.552948	0.54855	0.152262	739348426
Males	oar3_OAR23_39472392	23	39472392	A	G	-0.1337044	0.193369	0.4780985	0.4892849	0.5529544	0.5485524	0.4508086	2295694301
Males	oar3_OAR20_20539234	20	20539234	A	G	0.2412275	0.3488737	0.4780983	0.489285	0.5529545	0.5485548	0.09303112	2124806744
Males	oar3_OAR5_24404602	5	24404602	G	A	0.1463781	0.2117001	0.4780902	0.4892886	0.5529578	0.5485571	0.4429825	892419953
Males	oar3_OAR5_24416170	5	24416170	G	A	0.1463781	0.2117001	0.4780902	0.4892886	0.5529578	0.5485595	0.4429825	892431521
Males	oar3_OAR5_24416537	5	24416537	A	G	0.1463781	0.2117001	0.4780902	0.4892886	0.5529578	0.5485619	0.4429825	892431888
Males	oar3_OAR5_24417377	5	24417377	A	C	0.1463781	0.2117001	0.4780902	0.4892886	0.5529578	0.5485643	0.4429825	892432728
Males	oar3_OAR3_18071046	3	18071046	A	G	0.1836776	0.2656472	0.4780815	0.4892926	0.5529614	0.5485667	0.1983751	542648753
Males	oar3_OAR3_18082956	3	18082956	G	A	0.1836776	0.2656472	0.4780815	0.4892926	0.5529614	0.548569	0.1983751	542660663
Males	oar3_OAR3_18087517	3	18087517	A	G	0.1836776	0.2656472	0.4780815	0.4892926	0.5529614	0.5485714	0.1983751	542665224
Males	oar3_OAR3_18125725	3	18125725	A	G	0.1836776	0.2656472	0.4780815	0.4892926	0.5529614	0.5485738	0.1985095	542703432
Males	oar3_OAR3_18126012	3	18126012	A	C	0.1836776	0.2656472	0.4780815	0.4892926	0.5529614	0.5485762	0.1985095	542703719
Males	s23660.1	8	63246801	G	A	0.147024	0.2126411	0.4780598	0.4893024	0.5529704	0.5485785	0.4217802	1255397080
Males	oar3_OAR7_19512258	7	19512258	A	G	-0.2741109	0.3964477	0.4780582	0.4893032	0.5529711	0.5485809	0.06873315	1111585671
Males	OAR5_85173369.1	5	77551293	A	G	0.1462689	0.21155	0.4780553	0.4893045	0.5529723	0.5485833	0.384097	945566644
Males	oar3_OAR21_45916574	21	45916574	A	G	-0.1410307	0.2039752	0.4780495	0.4893071	0.5529747	0.5485857	0.4645749	2201300514
Males	oar3_OAR9_55826533	9	55826533	A	G	-0.3993491	0.5775889	0.4780439	0.4893097	0.5529771	0.5485881	0.04014845	1338549212
Males	oar3_OAR1_1229917	1	1229917	G	A	-0.1555742	0.2250112	0.4780426	0.4893103	0.5529776	0.5485904	0.3065395	1291825
Males	oar3_OAR12_76525947	12	76525947	A	G	0.3245202	0.4693629	0.4780417	0.4893107	0.552978	0.5485928	0.06858108	1602432021
Males	oar3_OAR12_76527500	12	76527500	C	A	0.3245202	0.4693629	0.4780417	0.4893107	0.552978	0.5485952	0.06858108	1602433574
Males	oar3_OAR26_15075018	26	15075018	A	G	0.1788125	0.2586325	0.4780019	0.4893288	0.5529945	0.5485976	0.1700405	2420859301
Males	OAR6_11270293.1	6	8980706	G	A	0.1693936	0.2450126	0.4779878	0.4893352	0.5530003	0.5485999	0.236186	984051922
Males	OAR2_165875312.1	2	156503643	A	G	0.2218811	0.3209349	0.4779766	0.4893403	0.553005	0.5486023	0.1300539	432128962
Males	oar3_OAR4_73638414	4	73638414	G	A	-0.327451	0.4736423	0.4779601	0.4893478	0.5530119	0.5486047	0.05458221	822446186
Males	oar3_OAR1_188542789	1	188542789	A	G	-0.2783598	0.4026385	0.47795	0.4893523	0.553016	0.5486071	0.0606878	188604697
Males	oar3_OAR1_188572332	1	188572332	A	G	-0.2783598	0.4026385	0.47795	0.4893523	0.553016	0.5486095	0.0606878	188634240
Males	oar3_OAR7_9512935	7	9512935	A	G	0.1423042	0.2058414	0.4779362	0.4893586	0.5530218	0.5486118	0.4797571	1101586348
Males	oar3_OAR1_179392477	1	179392477	G	A	0.1544853	0.2234615	0.4779353	0.4893591	0.5530222	0.5486142	0.313519	179454385
Males	oar3_OAR16_15452118	16	15452118	G	A	0.1840673	0.2662516	0.4779349	0.4893592	0.5530223	0.5486166	0.1903313	1847023580
Males	oar3_OAR16_15454195	16	15454195	C	A	0.1840673	0.2662516	0.4779349	0.4893592	0.5530223	0.548619	0.1903313	1847025657
Males	oar3_OAR16_15465255	16	15465255	A	C	0.1840673	0.2662516	0.4779349	0.4893592	0.5530223	0.5486213	0.1903313	1847036717
Males	oar3_OAR14_41038061	14	41038061	A	C	-0.2009939	0.2907379	0.4779281	0.4893623	0.5530252	0.5486237	0.1409305	1729065616
Males	oar3_OAR14_41044407	14	41044407	C	A	-0.2009939	0.2907379	0.4779281	0.4893623	0.5530252	0.5486261	0.1410256	1729071962
Males	OAR20_51528311.1	20	47392506	A	G	0.3483113	0.5038471	0.4779006	0.4893748	0.5530366	0.5486285	0.04116059	2151660016
Males	oar3_OAR10_19823350	10	19823350	G	A	-0.145544	0.2105377	0.4778908	0.4893792	0.5530406	0.5486309	0.344909	1397238874
Males	oar3_OAR3_139470057	3	139470057	G	A	0.2217136	0.3207286	0.4778696	0.4893889	0.5530494	0.5486332	0.09109312	664047764
Males	oar3_OAR3_139482005	3	139482005	G	A	0.2217136	0.3207286	0.4778696	0.4893889	0.5530494	0.5486356	0.09109312	664059712
Males	oar3_OAR16_28815727	16	28815727	G	A	-0.1371099	0.198344	0.477859	0.4893937	0.5530538	0.548638	0.4605529	1860387189
Males	oar3_OAR16_28833381	16	28833381	G	A	-0.1371099	0.198344	0.477859	0.4893937	0.5530538	0.5486404	0.4605529	1860404843
Males	oar3_OAR2_34147998	2	34147998	G	A	-0.1673799	0.2421357	0.4778473	0.489399	0.5530587	0.5486427	0.2090663	309773317
Males	oar3_OAR2_34181002	2	34181002	A	C	-0.1673799	0.2421357	0.4778473	0.489399	0.5530587	0.5486451	0.2090663	309806321
Males	oar3_OAR2_34206572	2	34206572	G	A	-0.1673799	0.2421357	0.4778473	0.489399	0.5530587	0.5486475	0.2090663	309831891
Males	oar3_OAR2_34284959	2	34284959	G	A	-0.1673799	0.2421357	0.4778473	0.489399	0.5530587	0.5486499	0.2090663	309910278
Males	oar3_OAR1_193400934	1	193400934	A	C	-0.1559023	0.2255331	0.4778423	0.4894013	0.5530608	0.5486523	0.3755061	193462842
Males	oar3_OAR1_165872094	1	165872094	G	A	-0.1407407	0.2036006	0.4778386	0.489403	0.5530623	0.5486546	0.4322952	165934002
Males	oar3_OAR1_165885716	1	165885716	A	G	-0.1407407	0.2036006	0.4778386	0.489403	0.5530623	0.548657	0.4322952	165947624
Males	oar3_OAR1_165898826	1	165898826	A	G	-0.1407407	0.2036006	0.4778386	0.489403	0.5530623	0.5486594	0.4322952	165960734
Males	oar3_OAR1_165900307	1	165900307	A	G	-0.1407407	0.2036006	0.4778386	0.489403	0.5530623	0.5486618	0.4322952	165962215
Males	oar3_OAR1_165919305	1	165919305	C	A	-0.1407407	0.2036006	0.4778386	0.489403	0.5530623	0.5486641	0.4339878	165981213
Males	oar3_OAR1_165946640	1	165946640	C	A	-0.1407407	0.2036006	0.4778386	0.489403	0.5530623	0.5486665	0.4339878	166008548
Males	oar3_OAR1_165960742	1	165960742	C	A	-0.1407407	0.2036006	0.4778386	0.489403	0.5530623	0.5486689	0.4339878	166022650
Males	oar3_OAR2_46192982	2	46192982	A	G	-0.1441336	0.2085106	0.4778309	0.4894065	0.5530655	0.5486713	0.4233379	321818301
Males	oar3_OAR2_46210973	2	46210973	G	A	-0.1441336	0.2085106	0.4778309	0.4894065	0.5530655	0.5486737	0.4233379	321836292
Males	oar3_OAR14_30177968	14	30177968	G	A	0.2155272	0.3117981	0.4778121	0.489415	0.5530733	0.548676	0.1078894	1718205523
Males	oar3_OAR14_30189417	14	30189417	G	A	0.2155272	0.3117981	0.4778121	0.489415	0.5530733	0.5486784	0.1089009	1718216972
Males	oar3_OAR3_194001748	3	194001748	G	A	-0.146341	0.2117115	0.4777968	0.489422	0.5530797	0.5486808	0.4288182	718579455
Males	oar3_OAR3_211928210	3	211928210	A	G	-0.1686156	0.2439392	0.4777851	0.4894273	0.5530846	0.5486832	0.2123056	736505917
Males	oar3_OAR1_259005439	1	259005439	G	A	-0.226704	0.327977	0.4777842	0.4894277	0.5530849	0.5486855	0.1170648	259067347
Males	oar3_OAR1_159377046	1	159377046	C	A	-0.2726248	0.3944144	0.477777	0.489431	0.5530879	0.5486879	0.07162254	159438954
Males	oar3_OAR1_159587609	1	159587609	A	G	-0.2726248	0.3944144	0.477777	0.489431	0.5530879	0.5486903	0.07162254	159649517
Males	oar3_OAR12_1651725	12	1651725	G	A	-0.1426916	0.2064371	0.477773	0.4894328	0.5530896	0.5486927	0.4763194	1527557799
Males	oar3_OAR12_1653147	12	1653147	G	A	-0.1426916	0.2064371	0.477773	0.4894328	0.5530896	0.5486951	0.4753545	1527559221
Males	oar3_OAR3_199417289	3	199417289	A	C	-0.1543224	0.2232644	0.4777704	0.489434	0.5530906	0.5486974	0.3026495	723994996
Males	oar3_OAR21_34139063	21	34139063	G	A	-0.2088279	0.3021246	0.4777546	0.4894411	0.5530972	0.5486998	0.1358732	2189523003
Males	oar3_OAR23_3000219	23	3000219	A	G	-0.153037	0.2214098	0.4777485	0.4894439	0.5530997	0.5487022	0.2786053	2259222128
Males	oar3_OAR5_70742864	5	70742864	G	A	-0.2025613	0.2930692	0.4777189	0.4894574	0.553112	0.5487046	0.1605938	938758215
Males	oar3_OAR5_70759235	5	70759235	G	A	-0.2025613	0.2930692	0.4777189	0.4894574	0.553112	0.5487069	0.1603774	938774586
Males	oar3_OAR5_100794425	5	100794425	A	G	0.1743965	0.2523248	0.4777004	0.4894658	0.5531197	0.5487093	0.2171274	968809776
Males	oar3_OAR9_85234639	9	85234639	A	G	-0.1428373	0.2066649	0.4776946	0.4894684	0.5531221	0.5487117	0.3186739	1367957318
Males	oar3_OAR21_16925886	21	16925886	G	A	-0.150381	0.2175822	0.4776821	0.4894741	0.5531273	0.5487141	0.3083564	2172309826
Males	OAR10_52952672.1	10	51921300	G	A	-0.2097397	0.3034692	0.4776748	0.4894774	0.5531304	0.5487165	0.09737197	1429336824
Males	oar3_OAR24_27632373	24	27632373	G	A	-0.2162728	0.3129223	0.4776733	0.4894781	0.553131	0.5487188	0.09952767	2346094388
Males	oar3_OAR3_24973696	3	24973696	G	A	0.1417497	0.2050977	0.4776644	0.4894822	0.5531347	0.5487212	0.4450067	549551403
Males	oar3_OAR3_3069688	3	3069688	G	A	0.1532263	0.2217062	0.477651	0.4894883	0.5531403	0.5487236	0.3281037	527647395
Males	oar3_OAR22_39687442	22	39687442	G	A	-0.1530584	0.2214669	0.4776357	0.4894952	0.5531466	0.548726	0.3040816	2245110909
Males	oar3_OAR6_14936508	6	14936508	A	G	0.1476251	0.213607	0.4776277	0.4894989	0.5531499	0.5487284	0.4735772	990007724
Males	OAR12_46545889.1	12	41736967	A	G	0.1674732	0.2423293	0.4776161	0.4895041	0.5531547	0.5487307	0.2378543	1567643041
Males	oar3_OAR12_16605647	12	16605647	G	A	0.1412116	0.2043295	0.4776161	0.4895041	0.5531548	0.5487331	0.3386441	1542511721
Males	oar3_OAR14_59752583	14	59752583	A	G	-0.1534315	0.2220116	0.4776146	0.4895048	0.5531554	0.5487355	0.3627717	1747780138
Males	oar3_OAR14_59754761	14	59754761	C	A	-0.1534315	0.2220116	0.4776146	0.4895048	0.5531554	0.5487379	0.3628649	1747782316
Males	oar3_OAR16_64826155	16	64826155	G	A	0.2414122	0.3493185	0.4776121	0.4895059	0.5531564	0.5487402	0.0914305	1896397617
Males	oar3_OAR16_65008554	16	65008554	A	G	0.2414122	0.3493185	0.4776121	0.4895059	0.5531564	0.5487426	0.09231806	1896580016
Males	oar3_OAR22_13413449	22	13413449	A	G	0.1895822	0.2743236	0.4776048	0.4895092	0.5531594	0.548745	0.1717377	2218836916
Males	oar3_OAR4_29680037	4	29680037	A	G	0.1793172	0.2594718	0.4775993	0.4895118	0.5531617	0.5487474	0.1985743	778487809
Males	oar3_OAR4_29684727	4	29684727	G	A	0.1793172	0.2594718	0.4775993	0.4895118	0.5531617	0.5487498	0.1983696	778492499
Males	oar3_OAR4_29703710	4	29703710	G	A	0.1793172	0.2594718	0.4775993	0.4895118	0.5531617	0.5487521	0.1983696	778511482
Males	oar3_OAR4_29710094	4	29710094	C	A	0.1793172	0.2594718	0.4775993	0.4895118	0.5531617	0.5487545	0.1983696	778517866
Males	oar3_OAR1_122508469	1	122508469	G	A	-0.145871	0.2110759	0.477596	0.4895133	0.5531631	0.5487569	0.3621274	122570377
Males	oar3_OAR3_25406065	3	25406065	A	C	0.1364731	0.1974842	0.4775618	0.4895288	0.5531773	0.5487593	0.4172907	549983772
Males	oar3_OAR10_12283042	10	12283042	A	G	-0.151633	0.2194224	0.4775578	0.4895306	0.553179	0.5487616	0.4115463	1389698566
Males	oar3_OAR22_50521287	22	50521287	C	A	0.1998316	0.2891712	0.4775496	0.4895344	0.5531824	0.548764	0.163857	2255944754
Males	oar3_OAR22_50534579	22	50534579	G	A	0.1998316	0.2891712	0.4775496	0.4895344	0.5531824	0.5487664	0.163857	2255958046
Males	oar3_OAR22_50535619	22	50535619	G	A	0.1998316	0.2891712	0.4775496	0.4895344	0.5531824	0.5487688	0.163857	2255959086
Males	oar3_OAR22_50540873	22	50540873	A	G	0.1998316	0.2891712	0.4775496	0.4895344	0.5531824	0.5487712	0.163857	2255964340
Males	oar3_OAR22_50640967	22	50640967	G	A	0.1998316	0.2891712	0.4775496	0.4895344	0.5531824	0.5487735	0.1639676	2256064434
Males	oar3_OAR22_50681299	22	50681299	G	A	0.1998316	0.2891712	0.4775496	0.4895344	0.5531824	0.5487759	0.1639676	2256104766
Males	oar3_OAR22_50692683	22	50692683	G	A	0.1998316	0.2891712	0.4775496	0.4895344	0.5531824	0.5487783	0.1639676	2256116150
Males	oar3_OAR3_215781237	3	215781237	G	A	0.1506461	0.2179968	0.4775464	0.4895358	0.5531837	0.5487807	0.3338983	740358944
Males	oar3_OAR3_216157989	3	216157989	A	G	0.1479088	0.2140373	0.4775392	0.4895391	0.5531867	0.548783	0.35724	740735696
Males	oar3_OAR7_59954645	7	59954645	G	A	-0.1554761	0.2249916	0.4775231	0.4895464	0.5531934	0.5487854	0.2179487	1152028058
Males	oar3_OAR22_31974667	22	31974667	G	A	0.1770173	0.2561659	0.477517	0.4895492	0.5531959	0.5487878	0.2080243	2237398134
Males	OAR4_77608674.1	4	73325396	G	A	0.1512337	0.2188593	0.4774933	0.48956	0.5532058	0.5487902	0.3018868	822133168
Males	oar3_OAR20_23433517	20	23433517	A	G	-0.4334319	0.6272487	0.4774878	0.4895624	0.553208	0.5487926	0.02998652	2127701027
Males	oar3_OAR24_15101604	24	15101604	A	G	0.1863978	0.2697503	0.4774829	0.4895647	0.5532101	0.5487949	0.1751012	2333563619
Males	oar3_OAR24_15163974	24	15163974	A	G	0.1863978	0.2697503	0.4774829	0.4895647	0.5532101	0.5487973	0.1748818	2333625989
Males	oar3_OAR24_15196583	24	15196583	A	C	0.1863978	0.2697503	0.4774829	0.4895647	0.5532101	0.5487997	0.175	2333658598
Males	OAR3_11059340.1	3	10540976	A	G	0.1670392	0.2417355	0.4774805	0.4895658	0.5532111	0.5488021	0.2624663	535118683
Males	oar3_OAR14_57221309	14	57221309	A	G	0.1725144	0.2496621	0.4774689	0.4895711	0.5532159	0.5488044	0.2261663	1745248864
Males	oar3_OAR14_57232102	14	57232102	A	G	0.1725144	0.2496621	0.4774689	0.4895711	0.5532159	0.5488068	0.2261663	1745259657
Males	oar3_OAR3_159936365	3	159936365	A	C	0.2341763	0.3388997	0.4774674	0.4895717	0.5532165	0.5488092	0.1135135	684514072
Males	oar3_OAR3_109314581	3	109314581	A	G	-0.1484166	0.2147914	0.4774537	0.489578	0.5532222	0.5488116	0.2662162	633892288
Males	oar3_OAR3_109315798	3	109315798	A	G	-0.1484166	0.2147914	0.4774537	0.489578	0.5532222	0.548814	0.2662162	633893505
Males	oar3_OAR15_71960444	15	71960444	G	A	-0.5121089	0.7411392	0.4774469	0.489581	0.553225	0.5488163	0.01925676	1822644742
Males	oar3_OAR15_72208001	15	72208001	G	A	-0.5121089	0.7411392	0.4774469	0.489581	0.553225	0.5488187	0.01889339	1822892299
Males	oar3_OAR15_72306889	15	72306889	C	G	-0.5121089	0.7411392	0.4774469	0.489581	0.553225	0.5488211	0.01889339	1822991187
Males	oar3_OAR26_13828043	26	13828043	A	G	-0.150486	0.2177936	0.4774215	0.4895926	0.5532356	0.5488235	0.4214624	2419612326
Males	oar3_OAR18_8019125	18	8019125	G	A	-0.1539372	0.2227885	0.4774209	0.4895929	0.5532359	0.5488258	0.3615646	1983457327
Males	oar3_OAR16_56601175	16	56601175	G	A	-0.2050038	0.2966958	0.4774204	0.4895931	0.5532361	0.5488282	0.1522327	1888172637
Males	oar3_OAR6_35755917	6	35755917	A	G	-0.1671657	0.2419351	0.4774153	0.4895954	0.5532382	0.5488306	0.2225275	1010827133
Males	oar3_OAR6_35790780	6	35790780	A	G	-0.1671657	0.2419351	0.4774153	0.4895954	0.5532382	0.548833	0.2225275	1010861996
Males	s18030.1	3	11633229	A	G	-0.2422105	0.3505472	0.4774116	0.4895971	0.5532397	0.5488354	0.08395145	536210936
Males	oar3_OAR3_209641754	3	209641754	G	A	-0.136353	0.1973483	0.4773778	0.4896125	0.5532538	0.5488377	0.4054693	734219461
Males	oar3_OAR3_209668274	3	209668274	G	A	-0.136353	0.1973483	0.4773778	0.4896125	0.5532538	0.5488401	0.4054693	734245981
Males	oar3_OAR2_42417880	2	42417880	G	A	0.1445165	0.2091643	0.4773749	0.4896138	0.553255	0.5488425	0.437247	318043199
Males	s58313.1	2	42499181	G	A	0.1445165	0.2091643	0.4773749	0.4896138	0.553255	0.5488449	0.4379636	318124500
Males	oar3_OAR2_172221072	2	172221072	A	C	-0.1479917	0.2141947	0.4773723	0.489615	0.5532561	0.5488472	0.464966	447846391
Males	oar3_OAR4_113114198	4	113114198	A	G	0.1572824	0.227645	0.4773577	0.4896216	0.5532621	0.5488496	0.3084963	861921970
Males	oar3_OAR4_113114699	4	113114699	A	G	0.1572824	0.227645	0.4773577	0.4896216	0.5532621	0.548852	0.3084963	861922471
Males	s31436.1	1	122294243	A	G	0.2147003	0.3107499	0.4773568	0.489622	0.5532625	0.5488544	0.1209569	122356151
Males	oar3_OAR7_74987736	7	74987736	A	G	0.1389446	0.2011061	0.4773458	0.489627	0.5532671	0.5488568	0.4533784	1167061149
Males	oar3_OAR23_51205805	23	51205805	C	A	0.2084162	0.3016584	0.4773444	0.4896277	0.5532677	0.5488591	0.1436782	2307427714
Males	oar3_OAR23_51210996	23	51210996	A	G	0.2084162	0.3016584	0.4773444	0.4896277	0.5532677	0.5488615	0.1436782	2307432905
Males	oar3_OAR13_82515429	13	82515429	A	G	-0.2113469	0.3059008	0.4773432	0.4896282	0.5532682	0.5488639	0.1251687	1687479127
Males	oar3_OAR22_11951961	22	11951961	A	C	-0.1571004	0.2273853	0.4773422	0.4896287	0.5532686	0.5488663	0.340081	2217375428
Males	oar3_OAR12_20616149	12	20616149	A	G	0.1448424	0.2096441	0.477338	0.4896306	0.5532703	0.5488686	0.3577703	1546522223
Males	oar3_OAR1_6701277	1	6701277	C	A	-0.1963113	0.2841428	0.4773285	0.4896349	0.5532743	0.548871	0.1958162	6763185
Males	oar3_OAR4_113657144	4	113657144	G	A	-0.1484161	0.2148204	0.4773215	0.4896381	0.5532772	0.5488734	0.3424426	862464916
Males	oar3_OAR4_113678793	4	113678793	C	A	-0.1484161	0.2148204	0.4773215	0.4896381	0.5532772	0.5488758	0.3424426	862486565
Males	oar3_OAR1_103272649	1	103272649	G	A	-0.3255895	0.4712649	0.4773208	0.4896384	0.5532774	0.5488782	0.04098916	103334557
Males	oar3_OAR1_103311585	1	103311585	A	G	-0.3255895	0.4712649	0.4773208	0.4896384	0.5532774	0.5488805	0.04129993	103373493
Males	oar3_OAR18_58625101	18	58625101	A	C	-0.1386429	0.2006776	0.4773063	0.489645	0.5532835	0.5488829	0.4292453	2034063303
Males	s68010.1	18	58625365	G	A	-0.1386429	0.2006776	0.4773063	0.489645	0.5532835	0.5488853	0.4292453	2034063567
Males	oar3_OAR18_58625476	18	58625476	A	G	-0.1386429	0.2006776	0.4773063	0.489645	0.5532835	0.5488877	0.4292453	2034063678
Males	oar3_OAR5_42954826	5	42954826	A	C	-0.2001689	0.2897336	0.4773045	0.4896458	0.5532842	0.54889	0.1628378	910970177
Males	oar3_OAR1_45897547	1	45897547	A	G	0.1423175	0.2059979	0.4772999	0.4896479	0.5532862	0.5488924	0.4410361	45959455
Males	oar3_OAR22_37894411	22	37894411	G	A	-0.6739672	0.9755423	0.4772933	0.4896509	0.5532889	0.5488948	0.00606469	2243317878
Males	oar3_OAR22_37900475	22	37900475	C	A	-0.6739672	0.9755423	0.4772933	0.4896509	0.5532889	0.5488972	0.00606469	2243323942
Males	oar3_OAR22_37940056	22	37940056	G	A	-0.6739672	0.9755423	0.4772933	0.4896509	0.5532889	0.5488996	0.00606469	2243363523
Males	oar3_OAR22_38233216	22	38233216	A	G	-0.6739672	0.9755423	0.4772933	0.4896509	0.5532889	0.5489019	0.00606469	2243656683
Males	oar3_OAR22_38348007	22	38348007	G	A	-0.6739672	0.9755423	0.4772933	0.4896509	0.5532889	0.5489043	0.00606469	2243771474
Males	oar3_OAR22_38351863	22	38351863	G	A	-0.6739672	0.9755423	0.4772933	0.4896509	0.5532889	0.5489067	0.00606469	2243775330
Males	oar3_OAR22_38366454	22	38366454	A	G	-0.6739672	0.9755423	0.4772933	0.4896509	0.5532889	0.5489091	0.00606469	2243789921
Males	s39281.1	22	38366729	A	C	-0.6739672	0.9755423	0.4772933	0.4896509	0.5532889	0.5489114	0.00606469	2243790196
Males	oar3_OAR22_38543680	22	38543680	G	A	-0.6739672	0.9755423	0.4772933	0.4896509	0.5532889	0.5489138	0.00606878	2243967147
Males	oar3_OAR22_38548161	22	38548161	G	A	-0.6739672	0.9755423	0.4772933	0.4896509	0.5532889	0.5489162	0.00606878	2243971628
Males	oar3_OAR22_38549418	22	38549418	G	A	-0.6739672	0.9755423	0.4772933	0.4896509	0.5532889	0.5489186	0.00606878	2243972885
Males	oar3_OAR22_38595645	22	38595645	G	A	-0.6739672	0.9755423	0.4772933	0.4896509	0.5532889	0.548921	0.00606469	2244019112
Males	oar3_OAR7_64072740	7	64072740	G	A	-0.1498746	0.2169411	0.4772791	0.4896574	0.5532948	0.5489233	0.2532116	1156146153
Males	oar3_OAR7_64073265	7	64073265	G	A	-0.1498746	0.2169411	0.4772791	0.4896574	0.5532948	0.5489257	0.2532116	1156146678
Males	oar3_OAR7_64092485	7	64092485	G	A	-0.1498746	0.2169411	0.4772791	0.4896574	0.5532948	0.5489281	0.2532116	1156165898
Males	oar3_OAR7_64154232	7	64154232	G	A	-0.1498746	0.2169411	0.4772791	0.4896574	0.5532948	0.5489305	0.2533829	1156227645
Males	oar3_OAR1_10351469	1	10351469	G	A	0.2165358	0.3134361	0.4772672	0.4896628	0.5532997	0.5489328	0.09661017	10413377
Males	oar3_OAR10_53242931	10	53242931	G	A	0.2236079	0.3236758	0.4772586	0.4896667	0.5533033	0.5489352	0.1128706	1430658455
Males	oar3_OAR1_8621213	1	8621213	G	A	0.1443985	0.20902	0.4772543	0.4896687	0.5533051	0.5489376	0.4574983	8683121
Males	oar3_OAR4_94650812	4	94650812	A	C	0.1487005	0.2152513	0.4772358	0.4896771	0.5533128	0.54894	0.4099526	843458584
Males	oar3_OAR8_86862073	8	86862073	G	A	0.1555725	0.2252016	0.4772247	0.4896821	0.5533174	0.5489424	0.2867746	1279012352
Males	OAR3_89419367.1	3	84465769	A	G	0.1380748	0.1998729	0.4772227	0.489683	0.5533182	0.5489447	0.4076819	609043476
Males	oar3_OAR8_58476282	8	58476282	G	A	0.1907511	0.2761294	0.4772091	0.4896892	0.5533239	0.5489471	0.1436278	1250626561
Males	oar3_OAR8_58476924	8	58476924	C	A	0.1907511	0.2761294	0.4772091	0.4896892	0.5533239	0.5489495	0.1436278	1250627203
Males	oar3_OAR3_118045573	3	118045573	G	A	0.1712249	0.2478643	0.477206	0.4896906	0.5533252	0.5489519	0.224983	642623280
Males	oar3_OAR1_69930029	1	69930029	A	C	-0.1383662	0.2002994	0.4772006	0.4896931	0.5533274	0.5489542	0.408384	69991937
Males	oar3_OAR23_18222319	23	18222319	G	A	-0.2010025	0.2909748	0.4771908	0.4896975	0.5533315	0.5489566	0.1378378	2274444228
Males	oar3_OAR23_18447684	23	18447684	A	G	-0.2010025	0.2909748	0.4771908	0.4896975	0.5533315	0.548959	0.1375	2274669593
Males	oar3_OAR2_213206968	2	213206968	G	A	0.1362099	0.1971823	0.4771794	0.4897027	0.5533362	0.5489614	0.4251538	488832287
Males	oar3_OAR2_213284270	2	213284270	G	A	0.1362099	0.1971823	0.4771794	0.4897027	0.5533362	0.5489638	0.4255973	488909589
Males	oar3_OAR2_213376299	2	213376299	A	G	0.1362099	0.1971823	0.4771794	0.4897027	0.5533362	0.5489661	0.4276451	489001618
Males	oar3_OAR2_146931568	2	146931568	C	A	-0.1511436	0.218801	0.4771786	0.4897031	0.5533366	0.5489685	0.3006757	422556887
Males	oar3_OAR2_237522951	2	237522951	A	G	0.1461253	0.2115369	0.4771762	0.4897042	0.5533376	0.5489709	0.4251862	513148270
Males	oar3_OAR16_11899815	16	11899815	C	A	-0.251277	0.3637653	0.4771587	0.4897121	0.5533448	0.5489733	0.08591644	1843471277
Males	OAR16_12981757.1	16	11905568	A	G	-0.251277	0.3637653	0.4771587	0.4897121	0.5533448	0.5489756	0.08591644	1843477030
Males	oar3_OAR16_11916147	16	11916147	G	A	-0.251277	0.3637653	0.4771587	0.4897121	0.5533448	0.548978	0.08563722	1843487609
Males	oar3_OAR16_11946103	16	11946103	G	A	-0.251277	0.3637653	0.4771587	0.4897121	0.5533448	0.5489804	0.08563722	1843517565
Males	oar3_OAR16_11946419	16	11946419	G	A	-0.251277	0.3637653	0.4771587	0.4897121	0.5533448	0.5489828	0.08563722	1843517881
Males	oar3_OAR2_198630929	2	198630929	C	A	-0.1495823	0.2165482	0.4771459	0.489718	0.5533502	0.5489852	0.3949324	474256248
Males	s69049.1	7	97644879	C	A	-0.1787484	0.2587734	0.4771391	0.4897211	0.553353	0.5489875	0.1977763	1189718292
Males	oar3_OAR1_197737641	1	197737641	A	G	-0.1425799	0.2064141	0.4771313	0.4897246	0.5533562	0.5489899	0.4158752	197799549
Males	oar3_OAR6_2422879	6	2422879	C	A	0.1869615	0.2706658	0.4771312	0.4897246	0.5533563	0.5489923	0.1705321	977494095
Males	oar3_OAR3_176146192	3	176146192	G	A	0.1456458	0.2108547	0.477122	0.4897288	0.5533601	0.5489947	0.4672076	700723899
Males	oar3_OAR3_216291779	3	216291779	A	G	0.1478418	0.2140365	0.4771101	0.4897343	0.5533651	0.548997	0.3417679	740869486
Males	oar3_OAR3_212438313	3	212438313	A	G	-0.1420234	0.2056131	0.4771094	0.4897346	0.5533653	0.5489994	0.462824	737016020
Males	oar3_OAR10_63761286	10	63761286	A	G	0.1935523	0.280216	0.4771011	0.4897383	0.5533688	0.5490018	0.1277815	1441176810
Males	OAR10_65904570.1	10	63783949	G	A	0.1935523	0.280216	0.4771011	0.4897383	0.5533688	0.5490042	0.1276954	1441199473
Males	oar3_OAR10_63789136	10	63789136	G	A	0.1935523	0.280216	0.4771011	0.4897383	0.5533688	0.5490066	0.1277815	1441204660
Males	oar3_OAR10_63799964	10	63799964	C	A	0.1935523	0.280216	0.4771011	0.4897383	0.5533688	0.5490089	0.1277815	1441215488
Males	OAR10_65882983.1	10	63808989	A	G	0.1935523	0.280216	0.4771011	0.4897383	0.5533688	0.5490113	0.1276954	1441224513
Males	oar3_OAR10_63818327	10	63818327	G	A	0.1935523	0.280216	0.4771011	0.4897383	0.5533688	0.5490137	0.1276954	1441233851
Males	oar3_OAR10_63828754	10	63828754	C	A	0.1935523	0.280216	0.4771011	0.4897383	0.5533688	0.5490161	0.1276954	1441244278
Males	OAR1_11766718.1	1	12057574	A	G	-0.1941303	0.2810533	0.4770999	0.4897389	0.5533693	0.5490184	0.1630728	12119482
Males	oar3_OAR9_54987444	9	54987444	A	C	0.1578167	0.2284828	0.4770885	0.4897441	0.553374	0.5490208	0.2314189	1337710123
Males	oar3_OAR15_30183774	15	30183774	C	A	-0.1461578	0.2116095	0.4770607	0.4897567	0.5533856	0.5490232	0.4201224	1780868072
Males	oar3_OAR2_62481158	2	62481158	G	A	-0.1454416	0.2105824	0.4770163	0.4897769	0.5534041	0.5490256	0.2886703	338106477
Males	oar3_OAR2_62485707	2	62485707	G	A	-0.1454416	0.2105824	0.4770163	0.4897769	0.5534041	0.549028	0.2886703	338111026
Males	oar3_OAR2_62508755	2	62508755	A	G	-0.1454416	0.2105824	0.4770163	0.4897769	0.5534041	0.5490303	0.2886703	338134074
Males	oar3_OAR2_62537847	2	62537847	G	A	-0.1454416	0.2105824	0.4770163	0.4897769	0.5534041	0.5490327	0.2886703	338163166
Males	oar3_OAR17_11797343	17	11797343	G	A	-0.1442286	0.2088283	0.4770067	0.4897813	0.5534081	0.5490351	0.4342105	1915067381
Males	oar3_OAR20_32293884	20	32293884	G	A	-0.1871588	0.2709873	0.4770047	0.4897822	0.5534089	0.5490375	0.1839973	2136561394
Males	oar3_OAR1_47323688	1	47323688	A	C	-0.1601167	0.2318375	0.4769861	0.4897907	0.5534166	0.5490398	0.2078538	47385596
Males	oar3_OAR2_21076364	2	21076364	A	G	0.1422749	0.2060066	0.4769733	0.4897965	0.5534219	0.5490422	0.3625255	296701683
Males	oar3_OAR25_42044655	25	42044655	A	G	-0.1827612	0.2646383	0.4769386	0.4898123	0.5534364	0.5490446	0.1401617	2402504632
Males	oar3_OAR3_204296605	3	204296605	A	C	-0.2311453	0.3347027	0.4769265	0.4898178	0.5534414	0.549047	0.1049258	728874312
Males	oar3_OAR17_52815740	17	52815740	G	A	-0.1418331	0.205378	0.4769221	0.4898198	0.5534432	0.5490494	0.474359	1956085778
Males	s36356.1	20	17028246	A	G	-0.153843	0.222769	0.4769205	0.4898205	0.5534439	0.5490517	0.3544474	2121295756
Males	oar3_OAR10_77578723	10	77578723	G	A	0.1614114	0.2337398	0.4768735	0.4898419	0.5534634	0.5490541	0.2919509	1454994247
Males	oar3_OAR10_77595070	10	77595070	G	A	0.1614114	0.2337398	0.4768735	0.4898419	0.5534634	0.5490565	0.2919509	1455010594
Males	oar3_OAR18_36281921	18	36281921	A	G	-0.1491564	0.2160015	0.4768376	0.4898583	0.5534784	0.5490589	0.4631009	2011720123
Males	oar3_OAR19_24333954	19	24333954	G	A	0.2342591	0.3392471	0.476827	0.4898631	0.5534828	0.5490612	0.1100608	2068280704
Males	OAR9_10235319.1	9	10239837	G	A	-0.1640474	0.2375698	0.4768219	0.4898654	0.5534849	0.5490636	0.2285907	1292962516
Males	oar3_OAR4_104693993	4	104693993	A	G	-0.1847869	0.2676089	0.4768053	0.489873	0.5534918	0.549066	0.1778003	853501765
Males	oar3_OAR21_30577504	21	30577504	G	A	0.1534701	0.2222609	0.4767836	0.4898828	0.5535008	0.5490684	0.3101821	2185961444
Males	oar3_OAR21_30577897	21	30577897	A	G	0.1534701	0.2222609	0.4767836	0.4898828	0.5535008	0.5490708	0.3101821	2185961837
Males	oar3_OAR21_30587314	21	30587314	G	A	0.1534701	0.2222609	0.4767836	0.4898828	0.5535008	0.5490731	0.3101821	2185971254
Males	oar3_OAR23_57442345	23	57442345	C	A	-0.1594199	0.2308867	0.4767465	0.4898997	0.5535163	0.5490755	0.2782668	2313664254
Males	oar3_OAR7_57700045	7	57700045	G	A	0.225529	0.3266372	0.4767312	0.4899067	0.5535226	0.5490779	0.09770889	1149773458
Males	oar3_OAR7_57711084	7	57711084	A	G	0.225529	0.3266372	0.4767312	0.4899067	0.5535226	0.5490803	0.09804582	1149784497
Males	oar3_OAR7_57721807	7	57721807	G	A	0.225529	0.3266372	0.4767312	0.4899067	0.5535226	0.5490826	0.09804582	1149795220
Males	oar3_OAR1_70812624	1	70812624	A	G	-0.177113	0.2565165	0.4767277	0.4899083	0.5535241	0.549085	0.1933607	70874532
Males	oar3_OAR25_8707209	25	8707209	A	G	0.3725588	0.5395962	0.4767073	0.4899176	0.5535326	0.5490874	0.03978422	2369167186
Males	oar3_OAR15_79179937	15	79179937	A	G	-0.1402283	0.2031029	0.4766933	0.489924	0.5535384	0.5490898	0.4220122	1829864235
Males	oar3_OAR22_9765690	22	9765690	G	A	0.1526692	0.2211264	0.4766744	0.4899325	0.5535462	0.5490922	0.2473046	2215189157
Males	oar3_OAR3_77469647	3	77469647	A	G	0.1875077	0.2715894	0.4766642	0.4899372	0.5535505	0.5490945	0.1751355	602047354
Males	oar3_OAR19_6750458	19	6750458	A	G	-0.1479592	0.2143077	0.4766595	0.4899393	0.5535525	0.5490969	0.4021592	2050697208
Males	oar3_OAR4_80168955	4	80168955	A	G	-0.1394009	0.2019129	0.4766537	0.489942	0.5535549	0.5490993	0.4447067	828976727
Males	oar3_OAR4_80176067	4	80176067	A	G	-0.1394009	0.2019129	0.4766537	0.489942	0.5535549	0.5491017	0.4447067	828983839
Males	oar3_OAR18_60812999	18	60812999	G	A	-0.1468348	0.2126841	0.4766368	0.4899497	0.5535619	0.549104	0.3731444	2036251201
Males	oar3_OAR18_60830115	18	60830115	A	G	-0.1468348	0.2126841	0.4766368	0.4899497	0.5535619	0.5491064	0.3731444	2036268317
Males	oar3_OAR3_82621215	3	82621215	G	A	0.1415219	0.204994	0.4766125	0.4899607	0.553572	0.5491088	0.442896	607198922
Males	oar3_OAR17_10347103	17	10347103	G	A	-0.1614123	0.2338061	0.4766081	0.4899627	0.5535738	0.5491112	0.2988544	1913617141
Males	OAR17_11449668.1	17	10349005	C	A	-0.1614123	0.2338061	0.4766081	0.4899627	0.5535738	0.5491136	0.2988544	1913619043
Males	oar3_OAR21_40538779	21	40538779	G	A	0.1426209	0.2065868	0.4766079	0.4899628	0.5535739	0.5491159	0.4342992	2195922719
Males	oar3_OAR21_40552780	21	40552780	A	G	0.1426209	0.2065868	0.4766079	0.4899628	0.5535739	0.5491183	0.434973	2195936720
Males	oar3_OAR19_9534707	19	9534707	A	G	-0.1472149	0.2132438	0.4765963	0.4899681	0.5535788	0.5491207	0.3303995	2053481457
Males	oar3_OAR6_100462371	6	100462371	A	C	-0.1831493	0.2652974	0.4765894	0.4899713	0.5535816	0.5491231	0.1991897	1075533587
Males	oar3_OAR19_43045648	19	43045648	A	G	0.1498808	0.2171105	0.4765745	0.4899781	0.5535878	0.5491254	0.3071186	2086992398
Males	oar3_OAR5_2915847	5	2915847	G	A	0.3940341	0.5707814	0.4765714	0.4899795	0.5535891	0.5491278	0.03445946	870931198
Males	s32155.1	7	61515244	G	A	0.2288771	0.3315431	0.4765679	0.489981	0.5535906	0.5491302	0.09770889	1153588657
Males	oar3_OAR1_31392972	1	31392972	G	A	-0.2274682	0.3295059	0.4765573	0.4899859	0.553595	0.5491326	0.09817814	31454880
Males	OAR1_32080179.1	1	31397543	C	A	-0.2274682	0.3295059	0.4765573	0.4899859	0.553595	0.549135	0.09939353	31459451
Males	OAR8_85693874.1	8	79440067	G	A	0.1507171	0.2183329	0.476526	0.4900001	0.553608	0.5491373	0.3082884	1271590346
Males	oar3_OAR3_49286475	3	49286475	C	A	-0.2317433	0.3357119	0.4765197	0.490003	0.5536106	0.5491397	0.1000674	573864182
Males	oar3_OAR3_49295428	3	49295428	G	A	-0.2317433	0.3357119	0.4765197	0.490003	0.5536106	0.5491421	0.1000674	573873135
Males	OAR1_49317310.1	1	47578607	G	A	0.1454083	0.2106461	0.4765092	0.4900078	0.553615	0.5491445	0.2963464	47640515
Males	oar3_OAR3_183617062	3	183617062	A	G	0.1408862	0.2040957	0.4765073	0.4900086	0.5536158	0.5491468	0.36158	708194769
Males	oar3_OAR3_183728973	3	183728973	A	G	0.1408862	0.2040957	0.4765073	0.4900086	0.5536158	0.5491492	0.36158	708306680
Males	oar3_OAR3_183732118	3	183732118	G	A	0.1408862	0.2040957	0.4765073	0.4900086	0.5536158	0.5491516	0.36158	708309825
Males	oar3_OAR3_183789275	3	183789275	G	A	0.1408862	0.2040957	0.4765073	0.4900086	0.5536158	0.549154	0.36158	708366982
Males	oar3_OAR3_183866371	3	183866371	A	G	0.1408862	0.2040957	0.4765073	0.4900086	0.5536158	0.5491564	0.36158	708444078
Males	oar3_OAR2_235221968	2	235221968	G	A	0.1844872	0.2672612	0.4764974	0.4900131	0.5536199	0.5491587	0.1888964	510847287
Males	oar3_OAR2_235225680	2	235225680	A	G	0.1844872	0.2672612	0.4764974	0.4900131	0.5536199	0.5491611	0.1888964	510850999
Males	oar3_OAR14_30991325	14	30991325	A	G	0.2114696	0.306366	0.4764472	0.490036	0.5536408	0.5491635	0.1152291	1719018880
Males	oar3_OAR14_31007360	14	31007360	A	G	0.2114696	0.306366	0.4764472	0.490036	0.5536408	0.5491659	0.1152291	1719034915
Males	oar3_OAR12_13974668	12	13974668	G	A	0.1412593	0.2046519	0.476434	0.490042	0.5536463	0.5491682	0.4722786	1539880742
Males	OAR2_117156831.1	2	108954373	A	G	0.2544556	0.3686492	0.4764284	0.4900446	0.5536486	0.5491706	0.09602426	384579692
Males	OAR2_117243469.1	2	109037902	A	G	0.2544556	0.3686492	0.4764284	0.4900446	0.5536486	0.549173	0.09602426	384663221
Males	s64297.1	2	109236972	A	G	0.2544556	0.3686492	0.4764284	0.4900446	0.5536486	0.5491754	0.09602426	384862291
Males	OAR2_117519358.1	2	109268737	G	A	0.2544556	0.3686492	0.4764284	0.4900446	0.5536486	0.5491778	0.09602426	384894056
Males	oar3_OAR13_69937074	13	69937074	G	A	-0.16402	0.2376318	0.4764142	0.490051	0.5536545	0.5491801	0.2667117	1674900772
Males	oar3_OAR13_70033460	13	70033460	A	G	-0.16402	0.2376318	0.4764142	0.490051	0.5536545	0.5491825	0.2667117	1674997158
Males	oar3_OAR2_179923012	2	179923012	G	A	0.2268943	0.3287323	0.4763897	0.4900622	0.5536647	0.5491849	0.1020889	455548331
Males	oar3_OAR6_19782779	6	19782779	A	G	-0.1579858	0.2288976	0.4763798	0.4900667	0.5536689	0.5491873	0.2960301	994853995
Males	OAR9_56869970.1	9	54247653	G	A	0.1445594	0.2094459	0.4763748	0.490069	0.5536709	0.5491896	0.3766846	1336970332
Males	oar3_OAR2_149825406	2	149825406	G	A	0.1417639	0.2053957	0.4763741	0.4900693	0.5536712	0.549192	0.3935091	425450725
Males	s19627.1	2	171022019	A	G	-0.2032458	0.2944744	0.4763739	0.4900694	0.5536713	0.5491944	0.1394879	446647338
Males	OAR2_181384530.1	2	171032490	G	A	-0.2032458	0.2944744	0.4763739	0.4900694	0.5536713	0.5491968	0.1394879	446657809
Males	oar3_OAR1_95581311	1	95581311	G	A	0.1739504	0.2520298	0.4763731	0.4900698	0.5536716	0.5491992	0.2344498	95643219
Males	oar3_OAR1_95583697	1	95583697	G	A	0.1739504	0.2520298	0.4763731	0.4900698	0.5536716	0.5492015	0.2344498	95645605
Males	oar3_OAR1_95584022	1	95584022	A	C	0.1739504	0.2520298	0.4763731	0.4900698	0.5536716	0.5492039	0.2344498	95645930
Males	oar3_OAR10_83479248	10	83479248	A	G	0.2856887	0.4139246	0.4763691	0.4900716	0.5536733	0.5492063	0.05592992	1460894772
Males	oar3_OAR15_49154766	15	49154766	G	A	0.1399461	0.2027638	0.4763657	0.4900731	0.5536747	0.5492087	0.5023649	1799839064
Males	oar3_OAR15_49156021	15	49156021	G	A	0.1399461	0.2027638	0.4763657	0.4900731	0.5536747	0.549211	0.5023649	1799840319
Males	s71959.1	15	45937645	A	C	-0.1500632	0.2174316	0.4763248	0.4900918	0.5536917	0.5492134	0.299056	1796621943
Males	oar3_OAR1_72930215	1	72930215	C	A	0.5517789	0.7994933	0.4763218	0.4900931	0.553693	0.5492158	0.0118004	72992123
Males	oar3_OAR1_72944234	1	72944234	G	A	0.5517789	0.7994933	0.4763218	0.4900931	0.553693	0.5492182	0.0118004	73006142
Males	oar3_OAR1_73163735	1	73163735	C	A	0.5517789	0.7994933	0.4763218	0.4900931	0.553693	0.5492206	0.01212938	73225643
Males	oar3_OAR1_73179595	1	73179595	A	G	0.5517789	0.7994933	0.4763218	0.4900931	0.553693	0.5492229	0.01212938	73241503
Males	oar3_OAR1_73185195	1	73185195	A	G	0.5517789	0.7994933	0.4763218	0.4900931	0.553693	0.5492253	0.01212938	73247103
Males	oar3_OAR1_73198705	1	73198705	A	G	0.5517789	0.7994933	0.4763218	0.4900931	0.553693	0.5492277	0.01213756	73260613
Males	oar3_OAR1_73215869	1	73215869	G	A	0.5517789	0.7994933	0.4763218	0.4900931	0.553693	0.5492301	0.01213756	73277777
Males	oar3_OAR1_73297152	1	73297152	G	A	0.5517789	0.7994933	0.4763218	0.4900931	0.553693	0.5492324	0.01213756	73359060
Males	oar3_OAR3_208443395	3	208443395	A	C	-0.1798193	0.2605482	0.4763175	0.4900951	0.5536948	0.5492348	0.1898305	733021102
Males	oar3_OAR9_86749034	9	86749034	C	A	0.1718904	0.2490622	0.4763078	0.4900995	0.5536988	0.5492372	0.1863208	1369471713
Males	oar3_OAR20_27087497	20	27087497	G	A	-0.2006353	0.2907174	0.4762914	0.490107	0.5537057	0.5492396	0.1443089	2131355007
Males	oar3_OAR19_42131205	19	42131205	A	G	-0.2417978	0.350363	0.4762862	0.4901093	0.5537078	0.549242	0.06517312	2086077955
Males	oar3_OAR1_249646770	1	249646770	G	A	-0.1429798	0.2071784	0.4762781	0.490113	0.5537112	0.5492443	0.3779581	249708678
Males	oar3_OAR1_249674575	1	249674575	G	A	-0.1429798	0.2071784	0.4762781	0.490113	0.5537112	0.5492467	0.3779581	249736483
Males	oar3_OAR1_249688614	1	249688614	G	A	-0.1429798	0.2071784	0.4762781	0.490113	0.5537112	0.5492491	0.3779581	249750522
Males	oar3_OAR3_93383906	3	93383906	G	A	0.2165516	0.3137843	0.4762779	0.4901131	0.5537113	0.5492515	0.1549034	617961613
Males	oar3_OAR23_57735691	23	57735691	A	G	-0.1563151	0.2265041	0.4762661	0.4901185	0.5537162	0.5492538	0.3688303	2313957600
Males	oar3_OAR22_42418945	22	42418945	A	G	-0.1591985	0.230687	0.4762468	0.4901273	0.5537242	0.5492562	0.2656777	2247842412
Males	oar3_OAR1_67265926	1	67265926	A	G	-0.1473389	0.2135021	0.4762455	0.4901279	0.5537248	0.5492586	0.3996599	67327834
Males	oar3_OAR17_7136478	17	7136478	A	G	0.1421921	0.2060456	0.4762386	0.4901311	0.5537276	0.549261	0.4329063	1910406516
Males	oar3_OAR2_99619300	2	99619300	A	G	0.4647795	0.6734995	0.4762329	0.4901336	0.55373	0.5492634	0.02024291	375244619
Males	oar3_OAR3_189375235	3	189375235	G	A	0.1935686	0.2805005	0.4762145	0.490142	0.5537377	0.5492657	0.1512179	713952942
Males	oar3_OAR5_39829279	5	39829279	G	A	-0.3562973	0.5163123	0.4762118	0.4901432	0.5537388	0.5492681	0.03436658	907844630
Males	oar3_OAR5_39857730	5	39857730	A	G	-0.3562973	0.5163123	0.4762118	0.4901432	0.5537388	0.5492705	0.0347035	907873081
Males	oar3_OAR5_39859680	5	39859680	A	G	-0.3562973	0.5163123	0.4762118	0.4901432	0.5537388	0.5492729	0.0347035	907875031
Males	oar3_OAR6_113643199	6	113643199	G	A	0.1823054	0.2641798	0.4762113	0.4901435	0.553739	0.5492752	0.1827377	1088714415
Males	oar3_OAR4_67953494	4	67953494	G	A	-0.1510121	0.2188337	0.476206	0.4901459	0.5537412	0.5492776	0.3719595	816761266
Males	oar3_OAR2_91660142	2	91660142	A	G	-0.1492753	0.2163192	0.4761959	0.4901505	0.5537454	0.54928	0.2942373	367285461
Males	oar3_OAR1_125788620	1	125788620	A	C	0.1979467	0.2868519	0.4761911	0.4901527	0.5537474	0.5492824	0.1492793	125850528
Males	oar3_OAR1_125813556	1	125813556	C	A	0.1979467	0.2868519	0.4761911	0.4901527	0.5537474	0.5492848	0.1492793	125875464
Males	oar3_OAR1_125825385	1	125825385	A	G	0.1979467	0.2868519	0.4761911	0.4901527	0.5537474	0.5492871	0.1492793	125887293
Males	oar3_OAR1_125839991	1	125839991	A	G	0.1979467	0.2868519	0.4761911	0.4901527	0.5537474	0.5492895	0.1492793	125901899
Males	oar3_OAR1_125854475	1	125854475	G	A	0.1979467	0.2868519	0.4761911	0.4901527	0.5537474	0.5492919	0.1492793	125916383
Males	oar3_OAR1_125858004	1	125858004	A	G	0.1979467	0.2868519	0.4761911	0.4901527	0.5537474	0.5492943	0.1492793	125919912
Males	oar3_OAR13_79130599	13	79130599	G	A	0.299475	0.4339811	0.4761891	0.4901536	0.5537482	0.5492966	0.04517869	1684094297
Males	oar3_OAR13_79196345	13	79196345	G	A	0.299475	0.4339811	0.4761891	0.4901536	0.5537482	0.549299	0.04517869	1684160043
Males	oar3_OAR13_79205285	13	79205285	A	G	0.299475	0.4339811	0.4761891	0.4901536	0.5537482	0.5493014	0.04517869	1684168983
Males	oar3_OAR12_72948149	12	72948149	G	A	0.2113075	0.3062142	0.4761889	0.4901537	0.5537483	0.5493038	0.1422792	1598854223
Males	oar3_OAR15_49026572	15	49026572	A	C	0.3160493	0.4580064	0.476175	0.49016	0.5537541	0.5493062	0.05390836	1799710870
Males	oar3_OAR15_49026951	15	49026951	A	G	0.3160493	0.4580064	0.476175	0.49016	0.5537541	0.5493085	0.05390836	1799711249
Males	oar3_OAR15_49155904	15	49155904	G	A	0.3160493	0.4580064	0.476175	0.49016	0.5537541	0.5493109	0.05390836	1799840202
Males	oar3_OAR15_49160654	15	49160654	A	G	0.3160493	0.4580064	0.476175	0.49016	0.5537541	0.5493133	0.05390836	1799844952
Males	oar3_OAR15_49228717	15	49228717	G	A	0.3160493	0.4580064	0.476175	0.49016	0.5537541	0.5493157	0.05390836	1799913015
Males	oar3_OAR15_49260463	15	49260463	G	A	0.3160493	0.4580064	0.476175	0.49016	0.5537541	0.549318	0.05390836	1799944761
Males	oar3_OAR15_49265893	15	49265893	G	C	0.3160493	0.4580064	0.476175	0.49016	0.5537541	0.5493204	0.05390836	1799950191
Males	oar3_OAR15_49266433	15	49266433	C	A	0.3160493	0.4580064	0.476175	0.49016	0.5537541	0.5493228	0.05390836	1799950731
Males	oar3_OAR15_49266575	15	49266575	G	A	0.3160493	0.4580064	0.476175	0.49016	0.5537541	0.5493252	0.05390836	1799950873
Males	oar3_OAR23_33144878	23	33144878	A	C	0.1443027	0.2091187	0.4761713	0.4901617	0.5537557	0.5493276	0.45853	2289366787
Males	oar3_OAR23_33188775	23	33188775	G	A	0.1443027	0.2091187	0.4761713	0.4901617	0.5537557	0.5493299	0.4575185	2289410684
Males	oar3_OAR23_33220605	23	33220605	A	G	0.1443027	0.2091187	0.4761713	0.4901617	0.5537557	0.5493323	0.4575185	2289442514
Males	oar3_OAR8_76734491	8	76734491	G	A	0.207054	0.3000569	0.4761678	0.4901633	0.5537571	0.5493347	0.1330863	1268884770
Males	oar3_OAR8_76753070	8	76753070	G	A	0.207054	0.3000569	0.4761678	0.4901633	0.5537571	0.5493371	0.1330863	1268903349
Males	oar3_OAR14_27903439	14	27903439	C	A	0.144953	0.2100618	0.4761677	0.4901633	0.5537571	0.5493394	0.3194444	1715930994
Males	oar3_OAR14_27905376	14	27905376	G	A	0.144953	0.2100618	0.4761677	0.4901633	0.5537571	0.5493418	0.3194444	1715932931
Males	oar3_OAR24_5767107	24	5767107	G	A	0.1471685	0.2132747	0.4761581	0.4901677	0.5537611	0.5493442	0.3465716	2324229122
Males	oar3_OAR5_92521019	5	92521019	G	A	-0.1600608	0.2319673	0.4761199	0.4901851	0.553777	0.5493466	0.2783784	960536370
Males	oar3_OAR9_26585467	9	26585467	A	G	0.1470074	0.2130497	0.4761199	0.4901851	0.553777	0.549349	0.3296221	1309308146
Males	oar3_OAR1_45351750	1	45351750	C	A	0.1646876	0.2386752	0.47611	0.4901896	0.5537812	0.5493513	0.2373053	45413658
Males	oar3_OAR18_26239841	18	26239841	G	A	0.1659768	0.2405474	0.476095	0.4901965	0.5537874	0.5493537	0.2294197	2001678043
Males	oar3_OAR1_5789860	1	5789860	G	A	-0.20955	0.3037087	0.4760589	0.4902129	0.5538024	0.5493561	0.1260163	5851768
Males	oar3_OAR19_44328873	19	44328873	A	G	-0.1457654	0.2112639	0.476056	0.4902142	0.5538036	0.5493585	0.4172881	2088275623
Males	oar3_OAR19_44342269	19	44342269	G	A	-0.1457654	0.2112639	0.476056	0.4902142	0.5538036	0.5493608	0.417232	2088289019
Males	oar3_OAR12_65505815	12	65505815	G	A	0.1895605	0.2747392	0.476052	0.4902161	0.5538053	0.5493632	0.1557653	1591411889
Males	oar3_OAR1_83709257	1	83709257	A	C	-0.1418649	0.2056127	0.4760471	0.4902183	0.5538073	0.5493656	0.4581905	83771165
Males	oar3_OAR1_198484746	1	198484746	G	A	0.1385878	0.2008646	0.4760399	0.4902216	0.5538104	0.549368	0.4071186	198546654
Males	oar3_OAR7_29959200	7	29959200	A	G	0.1828896	0.2650746	0.4760384	0.4902223	0.553811	0.5493704	0.203854	1122032613
Males	oar3_OAR7_29968596	7	29968596	G	A	0.1828896	0.2650746	0.4760384	0.4902223	0.553811	0.5493727	0.203854	1122042009
Males	oar3_OAR6_26066951	6	26066951	A	G	0.1466237	0.2125162	0.4760189	0.4902311	0.5538191	0.5493751	0.3202967	1001138167
Males	oar3_OAR6_26071834	6	26071834	A	G	0.1466237	0.2125162	0.4760189	0.4902311	0.5538191	0.5493775	0.3202967	1001143050
Males	oar3_OAR6_26076576	6	26076576	C	A	0.1466237	0.2125162	0.4760189	0.4902311	0.5538191	0.5493799	0.3202967	1001147792
Males	oar3_OAR1_63001879	1	63001879	A	G	0.1486959	0.2155229	0.4760051	0.4902375	0.5538249	0.5493822	0.3745763	63063787
Males	oar3_OAR1_63017299	1	63017299	G	A	0.1486959	0.2155229	0.4760051	0.4902375	0.5538249	0.5493846	0.3745763	63079207
Males	oar3_OAR1_63017742	1	63017742	A	G	0.1486959	0.2155229	0.4760051	0.4902375	0.5538249	0.549387	0.3745763	63079650
Males	oar3_OAR13_13178150	13	13178150	A	G	-0.1762723	0.2554969	0.4759889	0.4902448	0.5538316	0.5493894	0.2042683	1618141848
Males	oar3_OAR10_22845671	10	22845671	G	A	-0.159505	0.2312035	0.4759481	0.4902634	0.5538486	0.5493918	0.2658999	1400261195
Males	OAR5_67487193.1	5	61328314	C	A	-0.1393987	0.2020596	0.475947	0.4902639	0.553849	0.5493941	0.3884771	929343665
Males	oar3_OAR11_8956691	11	8956691	G	A	0.2153225	0.3121154	0.4759358	0.490269	0.5538537	0.5493965	0.1193527	1472633274
Males	oar3_OAR2_7491622	2	7491622	A	C	0.1564459	0.2267726	0.4759347	0.4902695	0.5538542	0.5493989	0.326793	283116941
Males	oar3_OAR20_46007808	20	46007808	G	A	0.1753702	0.254204	0.4759344	0.4902697	0.5538543	0.5494013	0.1875	2150275318
Males	oar3_OAR20_46010354	20	46010354	A	G	0.1753702	0.254204	0.4759344	0.4902697	0.5538543	0.5494036	0.1875	2150277864
Males	oar3_OAR10_79676454	10	79676454	C	A	0.2865617	0.4153795	0.4759333	0.4902702	0.5538547	0.549406	0.07614555	1457091978
Males	oar3_OAR10_29351007	10	29351007	A	G	-0.1725861	0.2501736	0.4759142	0.4902789	0.5538627	0.5494084	0.1930659	1406766531
Males	OAR9_14081384.1	9	13709866	G	A	-0.1745085	0.2529627	0.4759052	0.490283	0.5538664	0.5494108	0.1745283	1296432545
Males	oar3_OAR21_40119446	21	40119446	C	A	-0.1504374	0.2180723	0.4758948	0.4902877	0.5538708	0.5494132	0.3653846	2195503386
Males	oar3_OAR3_92428212	3	92428212	G	A	-0.263606	0.3821231	0.4758872	0.4902912	0.5538739	0.5494155	0.07089804	617005919
Males	oar3_OAR1_196538583	1	196538583	G	A	0.3504826	0.5080622	0.4758817	0.4902937	0.5538762	0.5494179	0.06343284	196600491
Males	s02542.1	16	65210730	G	A	-0.1779727	0.2579906	0.4758816	0.4902937	0.5538763	0.5494203	0.2203504	1896782192
Males	oar3_OAR16_37130014	16	37130014	A	G	0.1478379	0.2143087	0.4758737	0.4902973	0.5538796	0.5494227	0.347166	1868701476
Males	oar3_OAR16_37282610	16	37282610	G	A	0.1478379	0.2143087	0.4758737	0.4902973	0.5538796	0.549425	0.3476062	1868854072
Males	oar3_OAR12_16295507	12	16295507	G	A	-0.1430833	0.2074245	0.4758367	0.4903142	0.553895	0.5494274	0.4468877	1542201581
Males	oar3_OAR1_196494003	1	196494003	G	A	0.3504828	0.5080901	0.47583	0.4903172	0.5538977	0.5494298	0.0634759	196555911
Males	oar3_OAR1_196496420	1	196496420	A	G	0.3504828	0.5080901	0.47583	0.4903172	0.5538977	0.5494322	0.0634759	196558328
Males	oar3_OAR11_47910151	11	47910151	G	A	-0.1600183	0.2319828	0.4758041	0.4903291	0.5539086	0.5494346	0.2309508	1511586734
Males	oar3_OAR17_16183485	17	16183485	G	A	-0.2818761	0.4086494	0.4757894	0.4903358	0.5539147	0.5494369	0.08221024	1919453523
Males	oar3_OAR11_48962042	11	48962042	A	C	-0.2029396	0.2942218	0.4757557	0.4903511	0.5539287	0.5494393	0.1404987	1512638625
Males	oar3_OAR11_48962641	11	48962641	A	G	-0.2029396	0.2942218	0.4757557	0.4903511	0.5539287	0.5494417	0.1404987	1512639224
Males	oar3_OAR9_17452087	9	17452087	A	C	-0.2306663	0.3344226	0.475748	0.4903546	0.5539319	0.5494441	0.09263016	1300174766
Males	oar3_OAR2_46760969	2	46760969	G	A	-0.1596926	0.2315253	0.4757434	0.4903567	0.5539338	0.5494464	0.270692	322386288
Males	oar3_OAR2_46791457	2	46791457	G	A	-0.1596926	0.2315253	0.4757434	0.4903567	0.5539338	0.5494488	0.270692	322416776
Males	oar3_OAR2_46861154	2	46861154	G	A	-0.1596926	0.2315253	0.4757434	0.4903567	0.5539338	0.5494512	0.270692	322486473
Males	oar3_OAR2_45303769	2	45303769	G	A	-0.1907666	0.2765843	0.475718	0.4903683	0.5539444	0.5494536	0.1502714	320929088
Males	oar3_OAR26_28085505	26	28085505	A	C	-0.1769057	0.2564928	0.4756998	0.4903766	0.553952	0.549456	0.1831178	2433869788
Males	oar3_OAR1_147850378	1	147850378	A	G	-0.1341995	0.1945798	0.4756708	0.4903898	0.5539641	0.5494583	0.4178499	147912286
Males	oar3_OAR1_147856053	1	147856053	A	G	-0.1341995	0.1945798	0.4756708	0.4903898	0.5539641	0.5494607	0.4178499	147917961
Males	oar3_OAR1_147860660	1	147860660	G	A	-0.1341995	0.1945798	0.4756708	0.4903898	0.5539641	0.5494631	0.4178499	147922568
Males	oar3_OAR1_147893844	1	147893844	C	A	-0.1341995	0.1945798	0.4756708	0.4903898	0.5539641	0.5494655	0.4188641	147955752
Males	oar3_OAR2_187921405	2	187921405	A	G	0.1874845	0.2718396	0.4756694	0.4903905	0.5539647	0.5494678	0.1650912	463546724
Males	oar3_OAR1_217904511	1	217904511	A	C	0.1571641	0.22788	0.4756576	0.4903959	0.5539696	0.5494702	0.3556005	217966419
Males	oar3_OAR1_258484179	1	258484179	A	C	0.1568899	0.2274843	0.4756495	0.4903996	0.553973	0.5494726	0.3179329	258546087
Males	oar3_OAR2_102815014	2	102815014	A	G	-0.2123339	0.3078793	0.4756389	0.4904044	0.5539774	0.549475	0.1310811	378440333
Males	oar3_OAR2_102831850	2	102831850	A	G	-0.2123339	0.3078793	0.4756389	0.4904044	0.5539774	0.5494774	0.1310811	378457169
Males	oar3_OAR2_102832326	2	102832326	G	A	-0.2123339	0.3078793	0.4756389	0.4904044	0.5539774	0.5494797	0.1310811	378457645
Males	oar3_OAR2_102848933	2	102848933	C	A	-0.2123339	0.3078793	0.4756389	0.4904044	0.5539774	0.5494821	0.1310811	378474252
Males	oar3_OAR2_102852164	2	102852164	A	G	-0.2123339	0.3078793	0.4756389	0.4904044	0.5539774	0.5494845	0.1310811	378477483
Males	oar3_OAR23_30028851	23	30028851	G	A	0.2930769	0.4249556	0.4756374	0.490405	0.553978	0.5494869	0.06376518	2286250760
Males	oar3_OAR23_30032500	23	30032500	G	A	0.2930769	0.4249556	0.4756374	0.490405	0.553978	0.5494892	0.06376518	2286254409
Males	oar3_OAR23_30037430	23	30037430	A	G	0.2930769	0.4249556	0.4756374	0.490405	0.553978	0.5494916	0.06376518	2286259339
Males	OAR23_31411367.1	23	30042135	G	A	0.2930769	0.4249556	0.4756374	0.490405	0.553978	0.549494	0.06376518	2286264044
Males	oar3_OAR9_33032075	9	33032075	A	C	-0.2363003	0.3426375	0.4756187	0.4904136	0.5539858	0.5494964	0.1103239	1315754754
Males	oar3_OAR15_34830309	15	34830309	A	C	0.157744	0.2287361	0.4755939	0.4904249	0.5539961	0.5494988	0.2440838	1785514607
Males	oar3_OAR3_197540087	3	197540087	A	G	-0.1550587	0.2248491	0.4755653	0.4904379	0.554008	0.5495011	0.3301695	722117794
Males	oar3_OAR20_17640784	20	17640784	A	G	-0.1430255	0.2074031	0.4755499	0.490445	0.5540145	0.5495035	0.3645553	2121908294
Males	oar3_OAR20_17662207	20	17662207	G	A	-0.1430255	0.2074031	0.4755499	0.490445	0.5540145	0.5495059	0.3648922	2121929717
Males	oar3_OAR20_17663900	20	17663900	A	G	-0.1430255	0.2074031	0.4755499	0.490445	0.5540145	0.5495083	0.3648922	2121931410
Males	oar3_OAR9_3421614	9	3421614	A	G	-0.1381271	0.2003011	0.4755448	0.4904473	0.5540166	0.5495106	0.4838275	1286144293
Males	oar3_OAR9_3500418	9	3500418	G	A	-0.1381271	0.2003011	0.4755448	0.4904473	0.5540166	0.549513	0.4838275	1286223097
Males	OAR12_66226878.1	12	59828145	C	A	0.1703573	0.2470405	0.4755378	0.4904505	0.5540195	0.5495154	0.1960916	1585734219
Males	oar3_OAR13_19047912	13	19047912	G	A	-0.1473692	0.2137053	0.4755353	0.4904516	0.5540205	0.5495178	0.2749663	1624011610
Males	oar3_OAR13_19062220	13	19062220	A	G	-0.1473692	0.2137053	0.4755353	0.4904516	0.5540205	0.5495202	0.2749663	1624025918
Males	oar3_OAR13_19073026	13	19073026	G	A	-0.1473692	0.2137053	0.4755353	0.4904516	0.5540205	0.5495225	0.2749663	1624036724
Males	oar3_OAR16_25262411	16	25262411	G	A	0.3285896	0.4765037	0.475527	0.4904554	0.554024	0.5495249	0.05592992	1856833873
Males	oar3_OAR16_25263497	16	25263497	A	G	0.3285896	0.4765037	0.475527	0.4904554	0.554024	0.5495273	0.05592992	1856834959
Males	oar3_OAR1_82157764	1	82157764	G	A	-0.1390048	0.2015792	0.4755193	0.4904589	0.5540272	0.5495297	0.4270763	82219672
Males	oar3_OAR10_3140077	10	3140077	A	G	-0.1407557	0.2041184	0.4755185	0.4904593	0.5540275	0.549532	0.4703504	1380555601
Males	oar3_OAR9_20666835	9	20666835	A	G	-0.1487039	0.215648	0.475504	0.4904659	0.5540336	0.5495344	0.3787263	1303389514
Males	oar3_OAR26_27821520	26	27821520	G	A	-0.2057852	0.2984274	0.4755004	0.4904675	0.5540351	0.5495368	0.1402562	2433605803
Males	oar3_OAR26_27841987	26	27841987	A	G	-0.2057852	0.2984274	0.4755004	0.4904675	0.5540351	0.5495392	0.1402562	2433626270
Males	oar3_OAR21_34249582	21	34249582	A	G	0.1646631	0.2387993	0.4754737	0.4904797	0.5540462	0.5495416	0.2207483	2189633522
Males	oar3_OAR21_34266826	21	34266826	A	G	0.1646631	0.2387993	0.4754737	0.4904797	0.5540462	0.5495439	0.2207483	2189650766
Males	oar3_OAR3_164180952	3	164180952	G	A	-0.1857125	0.2693299	0.4754591	0.4904864	0.5540523	0.5495463	0.1790792	688758659
Males	oar3_OAR3_164198946	3	164198946	C	A	-0.1857125	0.2693299	0.4754591	0.4904864	0.5540523	0.5495487	0.1790792	688776653
Males	oar3_OAR3_164432799	3	164432799	A	C	-0.1857125	0.2693299	0.4754591	0.4904864	0.5540523	0.5495511	0.1789581	689010506
Males	oar3_OAR26_23127313	26	23127313	G	A	-0.1425507	0.2067413	0.4754272	0.4905009	0.5540656	0.5495534	0.4816576	2428911596
Males	oar3_OAR26_23138311	26	23138311	G	A	-0.1425507	0.2067413	0.4754272	0.4905009	0.5540656	0.5495558	0.4816576	2428922594
Males	oar3_OAR26_23141826	26	23141826	A	G	-0.1425507	0.2067413	0.4754272	0.4905009	0.5540656	0.5495582	0.4816576	2428926109
Males	oar3_OAR26_23153484	26	23153484	A	G	-0.1425507	0.2067413	0.4754272	0.4905009	0.5540656	0.5495606	0.4823609	2428937767
Males	oar3_OAR12_17219616	12	17219616	G	A	1.131175	1.640594	0.4753983	0.4905141	0.5540776	0.549563	0.002358491	1543125690
Males	oar3_OAR14_56698384	14	56698384	G	A	0.1799133	0.2609394	0.4753871	0.4905192	0.5540823	0.5495653	0.1790792	1744725939
Males	oar3_OAR14_56709217	14	56709217	A	G	0.1799133	0.2609394	0.4753871	0.4905192	0.5540823	0.5495677	0.1790792	1744736772
Males	oar3_OAR8_13593504	8	13593504	G	A	0.1571408	0.2279122	0.4753819	0.4905216	0.5540845	0.5495701	0.3006757	1205743783
Males	oar3_OAR8_33607881	8	33607881	C	A	0.186641	0.270699	0.4753798	0.4905226	0.5540854	0.5495725	0.1906694	1225758160
Males	s61953.1	2	172151603	G	A	0.1570177	0.2277344	0.475379	0.4905229	0.5540857	0.5495748	0.2584232	447776922
Males	oar3_OAR7_41007416	7	41007416	G	A	-0.1456953	0.2113182	0.475354	0.4905343	0.5540961	0.5495772	0.3243425	1133080829
Males	oar3_OAR7_41056386	7	41056386	G	A	-0.1456953	0.2113182	0.475354	0.4905343	0.5540961	0.5495796	0.3243425	1133129799
Males	oar3_OAR7_41067771	7	41067771	G	A	-0.1456953	0.2113182	0.475354	0.4905343	0.5540961	0.549582	0.3243425	1133141184
Males	oar3_OAR17_4044150	17	4044150	A	G	-0.1891666	0.2743746	0.4753362	0.4905424	0.5541035	0.5495844	0.1752194	1907314188
Males	oar3_OAR3_209239851	3	209239851	A	G	-0.1400974	0.2032139	0.4752843	0.4905661	0.5541251	0.5495867	0.4675895	733817558
Males	oar3_OAR3_209281524	3	209281524	A	G	-0.1400974	0.2032139	0.4752843	0.4905661	0.5541251	0.5495891	0.4669366	733859231
Males	s67356.1	11	24564351	G	A	0.2286567	0.331674	0.4752748	0.4905705	0.5541291	0.5495915	0.1101752	1488240934
Males	oar3_OAR10_62114219	10	62114219	G	A	0.1369792	0.1986974	0.4752529	0.4905805	0.5541382	0.5495939	0.4016892	1439529743
Males	oar3_OAR10_62464080	10	62464080	A	G	0.1369792	0.1986974	0.4752529	0.4905805	0.5541382	0.5495962	0.4013514	1439879604
Males	oar3_OAR15_5569257	15	5569257	C	A	-0.2139563	0.3103603	0.4752452	0.490584	0.5541415	0.5495986	0.1361186	1756253555
Males	oar3_OAR4_104822866	4	104822866	A	G	-0.3283728	0.476348	0.4752101	0.4906	0.5541561	0.549601	0.06165768	853630638
Males	oar3_OAR4_104889911	4	104889911	G	A	-0.3283728	0.476348	0.4752101	0.4906	0.5541561	0.5496034	0.06165768	853697683
Males	oar3_OAR22_32251024	22	32251024	G	A	0.1383937	0.2007606	0.4751992	0.490605	0.5541606	0.5496058	0.4777178	2237674491
Males	oar3_OAR10_18472846	10	18472846	A	G	-0.1540562	0.2234845	0.4751855	0.4906112	0.5541663	0.5496081	0.2953315	1395888370
Males	oar3_OAR10_18489108	10	18489108	C	A	-0.1540562	0.2234845	0.4751855	0.4906112	0.5541663	0.5496105	0.2959459	1395904632
Males	oar3_OAR10_18490279	10	18490279	G	A	-0.1540562	0.2234845	0.4751855	0.4906112	0.5541663	0.5496129	0.2959459	1395905803
Males	OAR1_104439888.1	1	97882373	A	G	-0.158061	0.2292947	0.4751839	0.490612	0.554167	0.5496153	0.33412	97944281
Males	oar3_OAR16_61067895	16	61067895	G	A	0.151987	0.220485	0.4751765	0.4906153	0.5541701	0.5496176	0.3916723	1892639357
Males	oar3_OAR16_61067909	16	61067909	G	A	0.151987	0.220485	0.4751765	0.4906153	0.5541701	0.54962	0.3916723	1892639371
Males	oar3_OAR1_270232442	1	270232442	A	G	0.1681291	0.2439029	0.475173	0.4906169	0.5541716	0.5496224	0.2277059	270294350
Males	oar3_OAR1_270234198	1	270234198	A	G	0.1681291	0.2439029	0.475173	0.4906169	0.5541716	0.5496248	0.2277059	270296106
Males	oar3_OAR20_23332305	20	23332305	C	A	-0.2080951	0.3018829	0.4751674	0.4906195	0.5541739	0.5496272	0.1249156	2127599815
Males	s25647.1	9	6033819	A	G	0.1627992	0.2361723	0.475167	0.4906197	0.554174	0.5496295	0.2459569	1288756498
Males	oar3_OAR3_211937275	3	211937275	C	A	0.2428439	0.3522944	0.4751633	0.4906214	0.5541756	0.5496319	0.1193724	736514982
Males	oar3_OAR3_211979645	3	211979645	G	A	0.2428439	0.3522944	0.4751633	0.4906214	0.5541756	0.5496343	0.119891	736557352
Males	oar3_OAR3_211988296	3	211988296	A	G	0.2428439	0.3522944	0.4751633	0.4906214	0.5541756	0.5496367	0.119891	736566003
Males	oar3_OAR3_211990858	3	211990858	A	G	0.2428439	0.3522944	0.4751633	0.4906214	0.5541756	0.549639	0.119891	736568565
Males	oar3_OAR13_37763199	13	37763199	A	C	-0.1594487	0.2313302	0.4750917	0.490654	0.5542055	0.5496414	0.2510121	1642726897
Males	oar3_OAR22_49139001	22	49139001	G	A	0.1899602	0.2755983	0.4750858	0.4906567	0.5542079	0.5496438	0.1798246	2254562468
Males	oar3_OAR22_49158267	22	49158267	G	A	0.1899602	0.2755983	0.4750858	0.4906567	0.5542079	0.5496462	0.1798246	2254581734
Males	oar3_OAR22_49159397	22	49159397	A	G	0.1899602	0.2755983	0.4750858	0.4906567	0.5542079	0.5496486	0.1798246	2254582864
Males	oar3_OAR3_224258035	3	224258035	G	A	0.5090916	0.7386091	0.4750754	0.4906615	0.5542123	0.5496509	0.01884853	748835742
Males	oar3_OAR3_224261503	3	224261503	G	A	0.5090916	0.7386091	0.4750754	0.4906615	0.5542123	0.5496533	0.01884853	748839210
Males	oar3_OAR3_224262548	3	224262548	A	C	0.5090916	0.7386091	0.4750754	0.4906615	0.5542123	0.5496557	0.01884853	748840255
Males	OAR13_201555.1	15	76716960	T	A	0.1445838	0.2097678	0.4750748	0.4906617	0.5542125	0.5496581	0.4484501	1827401258
Males	oar3_OAR8_69003621	8	69003621	G	A	-0.1756878	0.2548963	0.4750684	0.4906647	0.5542152	0.5496604	0.2284367	1261153900
Males	s00051.1	2	44430836	G	A	0.2072828	0.3007392	0.4750578	0.4906695	0.5542196	0.5496628	0.1290431	320056155
Males	OAR16_18050412.1	16	16419959	G	A	-0.2326178	0.3374975	0.475056	0.4906703	0.5542203	0.5496652	0.07243935	1847991421
Males	oar3_OAR2_21396162	2	21396162	G	A	0.1590249	0.230725	0.4750517	0.4906723	0.5542221	0.5496676	0.1927507	297021481
Males	oar3_OAR4_37133759	4	37133759	A	G	-0.1794535	0.260365	0.4750496	0.4906732	0.554223	0.54967	0.1915541	785941531
Males	oar3_OAR2_243039155	2	243039155	G	A	0.1426899	0.2070282	0.4750371	0.490679	0.5542282	0.5496723	0.3635739	518664474
Males	oar3_OAR2_243042497	2	243042497	A	G	0.1426899	0.2070282	0.4750371	0.490679	0.5542282	0.5496747	0.3635739	518667816
Males	oar3_OAR1_72905803	1	72905803	G	A	0.5510217	0.7994822	0.4750288	0.4906828	0.5542317	0.5496771	0.01181634	72967711
Males	oar3_OAR13_17877564	13	17877564	A	G	0.1418965	0.2058804	0.4750213	0.4906862	0.5542348	0.5496795	0.3116138	1622841262
Males	oar3_OAR8_54439383	8	54439383	A	G	0.2784961	0.4040777	0.4750161	0.4906885	0.554237	0.5496818	0.08248817	1246589662
Males	oar3_OAR2_173639042	2	173639042	G	A	-0.1404	0.2037154	0.474992	0.4906995	0.554247	0.5496842	0.4154212	449264361
Males	oar3_OAR2_173640933	2	173640933	G	A	-0.1404	0.2037154	0.474992	0.4906995	0.554247	0.5496866	0.4154212	449266252
Males	oar3_OAR3_66486340	3	66486340	G	A	0.1374746	0.1994734	0.4749793	0.4907053	0.5542523	0.549689	0.4356035	591064047
Males	oar3_OAR8_67400091	8	67400091	G	A	-0.3343603	0.4851631	0.4749565	0.4907157	0.5542618	0.5496914	0.05649526	1259550370
Males	oar3_OAR8_67418381	8	67418381	A	G	-0.3343603	0.4851631	0.4749565	0.4907157	0.5542618	0.5496937	0.05649526	1259568660
Males	oar3_OAR7_77906123	7	77906123	G	A	-0.2456958	0.3565103	0.4749535	0.4907171	0.5542631	0.5496961	0.09345479	1169979536
Males	oar3_OAR7_77928175	7	77928175	G	A	-0.2456958	0.3565103	0.4749535	0.4907171	0.5542631	0.5496985	0.09345479	1170001588
Males	oar3_OAR7_77928240	7	77928240	A	G	-0.2456958	0.3565103	0.4749535	0.4907171	0.5542631	0.5497009	0.09345479	1170001653
Males	oar3_OAR7_77958945	7	77958945	A	G	-0.2456958	0.3565103	0.4749535	0.4907171	0.5542631	0.5497032	0.09345479	1170032358
Males	oar3_OAR7_77974363	7	77974363	G	A	-0.2456958	0.3565103	0.4749535	0.4907171	0.5542631	0.5497056	0.09345479	1170047776
Males	oar3_OAR7_77975320	7	77975320	G	A	-0.2456958	0.3565103	0.4749535	0.4907171	0.5542631	0.549708	0.09345479	1170048733
Males	oar3_OAR7_77990013	7	77990013	A	G	-0.2456958	0.3565103	0.4749535	0.4907171	0.5542631	0.5497104	0.09345479	1170063426
Males	oar3_OAR7_77992325	7	77992325	A	G	-0.2456958	0.3565103	0.4749535	0.4907171	0.5542631	0.5497128	0.09345479	1170065738
Males	oar3_OAR7_78008787	7	78008787	G	A	-0.2456958	0.3565103	0.4749535	0.4907171	0.5542631	0.5497151	0.09345479	1170082200
Males	oar3_OAR7_90106107	7	90106107	A	C	-0.1448674	0.2102086	0.4749422	0.4907223	0.5542678	0.5497175	0.4317568	1182179520
Males	oar3_OAR7_90120118	7	90120118	G	A	-0.1448674	0.2102086	0.4749422	0.4907223	0.5542678	0.5497199	0.4317568	1182193531
Males	oar3_OAR6_35975692	6	35975692	G	A	0.1388527	0.2014814	0.4749398	0.4907234	0.5542688	0.5497223	0.4379686	1011046908
Males	s52967.1	22	44942404	G	A	-0.1696466	0.2461649	0.4749388	0.4907238	0.5542692	0.5497247	0.2329737	2250365871
Males	oar3_OAR18_10987276	18	10987276	G	A	-0.145064	0.2104964	0.4749306	0.4907275	0.5542726	0.549727	0.3146523	1986425478
Males	oar3_OAR18_10991921	18	10991921	A	G	-0.145064	0.2104964	0.4749306	0.4907275	0.5542726	0.5497294	0.3146523	1986430123
Males	oar3_OAR18_11002307	18	11002307	A	G	-0.145064	0.2104964	0.4749306	0.4907275	0.5542726	0.5497318	0.3146523	1986440509
Males	oar3_OAR9_79293699	9	79293699	A	G	-0.2135551	0.3098838	0.4749217	0.4907316	0.5542763	0.5497342	0.106469	1362016378
Males	oar3_OAR4_90994382	4	90994382	A	G	0.2303076	0.3341989	0.4749047	0.4907394	0.5542834	0.5497365	0.1159811	839802154
Males	oar3_OAR5_33159888	5	33159888	G	A	0.1420956	0.2061953	0.4749013	0.4907409	0.5542848	0.5497389	0.4675017	901175239
Males	oar3_OAR5_91402275	5	91402275	A	G	0.1484658	0.2154421	0.4748888	0.4907466	0.5542901	0.5497413	0.2532073	959417626
Males	oar3_OAR5_91409102	5	91409102	G	A	0.1484658	0.2154421	0.4748888	0.4907466	0.5542901	0.5497437	0.2533738	959424453
Males	oar3_OAR5_91422647	5	91422647	G	A	0.1484658	0.2154421	0.4748888	0.4907466	0.5542901	0.5497461	0.2533738	959437998
Males	oar3_OAR5_91426748	5	91426748	C	A	0.1484658	0.2154421	0.4748888	0.4907466	0.5542901	0.5497484	0.2533738	959442099
Males	oar3_OAR5_51215251	5	51215251	G	A	-0.1416719	0.2055912	0.474852	0.4907635	0.5543054	0.5497508	0.4234417	919230602
Males	oar3_OAR5_51232300	5	51232300	C	A	-0.1416719	0.2055912	0.474852	0.4907635	0.5543054	0.5497532	0.4234417	919247651
Males	oar3_OAR5_71488340	5	71488340	G	A	0.2914575	0.42296	0.474845	0.4907666	0.5543083	0.5497556	0.06873315	939503691
Males	oar3_OAR5_71492993	5	71492993	A	G	0.2914575	0.42296	0.474845	0.4907666	0.5543083	0.5497579	0.06873315	939508344
Males	oar3_OAR5_71564981	5	71564981	A	G	0.2914575	0.42296	0.474845	0.4907666	0.5543083	0.5497603	0.06848853	939580332
Males	oar3_OAR5_71060874	5	71060874	A	C	-0.1368322	0.1985695	0.4748445	0.4907669	0.5543085	0.5497627	0.4786874	939076225
Males	oar3_OAR10_33375865	10	33375865	A	G	-0.2024004	0.2937274	0.4748253	0.4907757	0.5543166	0.5497651	0.1458474	1410791389
Males	oar3_OAR6_96254296	6	96254296	A	G	-0.1543822	0.2240442	0.4748175	0.4907792	0.5543198	0.5497675	0.3028649	1071325512
Males	oar3_OAR7_10852233	7	10852233	A	G	-0.168423	0.2444289	0.474786	0.4907936	0.5543329	0.5497698	0.260311	1102925646
Males	oar3_OAR10_11351321	10	11351321	A	G	-0.1608471	0.2334341	0.474786	0.4907936	0.5543329	0.5497722	0.2945344	1388766845
Males	oar3_OAR15_26591656	15	26591656	G	A	0.298341	0.432985	0.4747666	0.4908025	0.5543411	0.5497746	0.06738544	1777275954
Males	OAR15_27908490.1	15	26593448	A	C	0.298341	0.432985	0.4747666	0.4908025	0.5543411	0.549777	0.06738544	1777277746
Males	oar3_OAR15_26596927	15	26596927	G	A	0.298341	0.432985	0.4747666	0.4908025	0.5543411	0.5497793	0.06738544	1777281225
Males	oar3_OAR15_26608080	15	26608080	C	A	0.298341	0.432985	0.4747666	0.4908025	0.5543411	0.5497817	0.06738544	1777292378
Males	OAR9_7465927.1	9	7553221	A	G	0.174246	0.2528864	0.4747606	0.4908052	0.5543436	0.5497841	0.2125506	1290275900
Males	OAR9_7598506_X.1	9	7650350	A	C	0.174246	0.2528864	0.4747606	0.4908052	0.5543436	0.5497865	0.2122132	1290373029
Males	oar3_OAR12_39652713	12	39652713	G	A	-0.1387726	0.2014051	0.4747515	0.4908093	0.5543473	0.5497889	0.3972789	1565558787
Males	oar3_OAR12_39659475	12	39659475	A	G	-0.1387726	0.2014051	0.4747515	0.4908093	0.5543473	0.5497912	0.3972789	1565565549
Males	oar3_OAR12_39662931	12	39662931	A	C	-0.1387726	0.2014051	0.4747515	0.4908093	0.5543473	0.5497936	0.3972789	1565569005
Males	oar3_OAR12_39663224	12	39663224	A	G	-0.1387726	0.2014051	0.4747515	0.4908093	0.5543473	0.549796	0.3972789	1565569298
Males	oar3_OAR3_92541466	3	92541466	G	A	-0.2632528	0.3820709	0.4747425	0.4908134	0.5543511	0.5497984	0.07017544	617119173
Males	OAR3_98252249.1	3	92557128	A	G	-0.2632528	0.3820709	0.4747425	0.4908134	0.5543511	0.5498007	0.07041779	617134835
Males	oar3_OAR3_92559712	3	92559712	A	G	-0.2632528	0.3820709	0.4747425	0.4908134	0.5543511	0.5498031	0.07017544	617137419
Males	oar3_OAR3_92683795	3	92683795	G	A	-0.2632528	0.3820709	0.4747425	0.4908134	0.5543511	0.5498055	0.07022282	617261502
Males	oar3_OAR3_92688761	3	92688761	G	A	-0.2632528	0.3820709	0.4747425	0.4908134	0.5543511	0.5498079	0.07022282	617266468
Males	oar3_OAR3_92704778	3	92704778	A	C	-0.2632528	0.3820709	0.4747425	0.4908134	0.5543511	0.5498103	0.07022282	617282485
Males	oar3_OAR3_92753177	3	92753177	A	C	-0.2632528	0.3820709	0.4747425	0.4908134	0.5543511	0.5498126	0.07022282	617330884
Males	s44986.1	3	92753649	A	G	-0.2632528	0.3820709	0.4747425	0.4908134	0.5543511	0.549815	0.07075472	617331356
Males	oar3_OAR18_62791945	18	62791945	G	A	0.1633673	0.2371026	0.4747418	0.4908138	0.5543514	0.5498174	0.2104195	2038230147
Males	OAR6_95454480.1	6	87098156	A	G	-0.1675831	0.2432251	0.474727	0.4908205	0.5543576	0.5498198	0.2419137	1062169372
Males	oar3_OAR26_17333817	26	17333817	G	A	-0.1607223	0.2332703	0.4747154	0.4908258	0.5543624	0.5498221	0.3019701	2423118100
Males	oar3_OAR26_17335498	26	17335498	G	A	-0.1607223	0.2332703	0.4747154	0.4908258	0.5543624	0.5498245	0.3021045	2423119781
Males	oar3_OAR12_54949046	12	54949046	A	G	-0.1490454	0.2163325	0.4746718	0.4908457	0.5543806	0.5498269	0.3111935	1580855120
Males	oar3_OAR12_54949328	12	54949328	G	A	-0.1490454	0.2163325	0.4746718	0.4908457	0.5543806	0.5498293	0.3111935	1580855402
Males	oar3_OAR2_142540653	2	142540653	A	G	-0.1691464	0.2455116	0.4746587	0.4908517	0.5543861	0.5498317	0.2187075	418165972
Males	oar3_OAR2_142550903	2	142550903	A	G	-0.1691464	0.2455116	0.4746587	0.4908517	0.5543861	0.549834	0.2187075	418176222
Males	oar3_OAR12_41521995	12	41521995	A	G	-0.1437246	0.2086282	0.4745875	0.4908842	0.5544158	0.5498364	0.4285226	1567428069
Males	oar3_OAR7_6887493	7	6887493	G	A	0.164899	0.2393654	0.4745843	0.4908857	0.5544171	0.5498388	0.2493225	1098960906
Males	oar3_OAR6_72942707	6	72942707	A	G	-0.1827917	0.2653382	0.4745841	0.4908858	0.5544172	0.5498412	0.1769075	1048013923
Males	oar3_OAR5_56954933	5	56954933	G	A	-0.237076	0.3441379	0.4745811	0.4908872	0.5544184	0.5498435	0.09121622	924970284
Males	oar3_OAR3_161756800	3	161756800	C	G	0.1441873	0.2093065	0.4745571	0.4908981	0.5544285	0.5498459	0.4635381	686334507
Males	oar3_OAR3_161761738	3	161761738	G	C	0.1441873	0.2093065	0.4745571	0.4908981	0.5544285	0.5498483	0.4635381	686339445
Males	oar3_OAR3_161765878	3	161765878	A	G	0.1441873	0.2093065	0.4745571	0.4908981	0.5544285	0.5498507	0.4635381	686343585
Males	OAR3_133022543.1	3	124753822	G	A	-0.148514	0.2155907	0.474542	0.490905	0.5544347	0.5498531	0.3527628	649331529
Males	oar3_OAR17_70465055	17	70465055	A	G	-0.1352523	0.19634	0.4745387	0.4909065	0.5544361	0.5498554	0.4334239	1973735093
Males	oar3_OAR1_126577195	1	126577195	A	G	-0.1377153	0.1999177	0.4745278	0.4909115	0.5544407	0.5498578	0.4547325	126639103
Males	oar3_OAR1_126581013	1	126581013	A	G	-0.1377153	0.1999177	0.4745278	0.4909115	0.5544407	0.5498602	0.4547325	126642921
Males	oar3_OAR1_126581097	1	126581097	G	A	-0.1377153	0.1999177	0.4745278	0.4909115	0.5544407	0.5498626	0.4547325	126643005
Males	s19646.1	2	14646375	C	A	0.1375038	0.199611	0.4745267	0.490912	0.5544411	0.5498649	0.4002695	290271694
Males	oar3_OAR3_200396437	3	200396437	A	C	0.1474046	0.2139843	0.4745238	0.4909133	0.5544423	0.5498673	0.365903	724974144
Males	oar3_OAR15_40977423	15	40977423	A	G	0.2223341	0.3227589	0.4745214	0.4909144	0.5544433	0.5498697	0.09634888	1791661721
Males	s28749.1	24	7454516	A	G	-0.2040856	0.2962753	0.4744975	0.4909254	0.5544533	0.5498721	0.1513823	2325916531
Males	oar3_OAR24_7494331	24	7494331	G	A	-0.2040856	0.2962753	0.4744975	0.4909254	0.5544533	0.5498745	0.1511471	2325956346
Males	oar3_OAR24_7525647	24	7525647	G	A	-0.2040856	0.2962753	0.4744975	0.4909254	0.5544533	0.5498768	0.1508097	2325987662
Males	oar3_OAR24_7526603	24	7526603	G	A	-0.2040856	0.2962753	0.4744975	0.4909254	0.5544533	0.5498792	0.1508097	2325988618
Males	oar3_OAR24_7529976	24	7529976	G	A	-0.2040856	0.2962753	0.4744975	0.4909254	0.5544533	0.5498816	0.1508097	2325991991
Males	s55657.1	24	7535308	A	G	-0.2040856	0.2962753	0.4744975	0.4909254	0.5544533	0.549884	0.150708	2325997323
Males	oar3_OAR3_59841301	3	59841301	A	G	0.1403319	0.2037263	0.474481	0.4909329	0.5544602	0.5498863	0.5064846	584419008
Males	oar3_OAR3_59862713	3	59862713	A	C	0.1403319	0.2037263	0.474481	0.4909329	0.5544602	0.5498887	0.5061266	584440420
Males	oar3_OAR3_59878677	3	59878677	G	A	0.1403319	0.2037263	0.474481	0.4909329	0.5544602	0.5498911	0.5057823	584456384
Males	oar3_OAR3_59883729	3	59883729	G	A	0.1403319	0.2037263	0.474481	0.4909329	0.5544602	0.5498935	0.5057823	584461436
Males	oar3_OAR1_258096173	1	258096173	G	A	-0.219956	0.3193227	0.4744737	0.4909362	0.5544632	0.5498959	0.1142953	258158081
Males	oar3_OAR10_59605967	10	59605967	A	G	0.1919061	0.2786053	0.4744593	0.4909428	0.5544692	0.5498982	0.1675694	1437021491
Males	oar3_OAR23_39844551	23	39844551	A	G	0.1574886	0.2286395	0.4744557	0.4909445	0.5544708	0.5499006	0.2479784	2296066460
Males	oar3_OAR23_39878286	23	39878286	C	A	0.1574886	0.2286395	0.4744557	0.4909445	0.5544708	0.549903	0.2479784	2296100195
Males	oar3_OAR23_39880303	23	39880303	G	A	0.1574886	0.2286395	0.4744557	0.4909445	0.5544708	0.5499054	0.2479784	2296102212
Males	oar3_OAR7_62390611	7	62390611	A	G	-0.1856334	0.2695005	0.4744528	0.4909458	0.554472	0.5499077	0.166104	1154464024
Males	oar3_OAR8_69883900	8	69883900	G	A	0.1387214	0.2013968	0.4744402	0.4909515	0.5544772	0.5499101	0.5071235	1262034179
Males	oar3_OAR4_37540132	4	37540132	A	G	0.1387114	0.201385	0.4744277	0.4909573	0.5544825	0.5499125	0.4346361	786347904
Males	oar3_OAR4_37540637	4	37540637	A	G	0.1387114	0.201385	0.4744277	0.4909573	0.5544825	0.5499149	0.4346361	786348409
Males	oar3_OAR4_84373176	4	84373176	G	A	-0.1842333	0.2674752	0.4744267	0.4909577	0.5544829	0.5499173	0.1847091	833180948
Males	oar3_OAR22_15964551	22	15964551	A	G	0.1511219	0.2194033	0.4744265	0.4909578	0.554483	0.5499196	0.3448043	2221388018
Males	oar3_OAR22_15974136	22	15974136	C	A	0.1511219	0.2194033	0.4744265	0.4909578	0.554483	0.549922	0.3448043	2221397603
Males	oar3_OAR4_93226003	4	93226003	A	G	0.143995	0.2090647	0.4743876	0.4909756	0.5544992	0.5499244	0.4544534	842033775
Males	oar3_OAR8_41844460	8	41844460	A	G	0.1528162	0.2218759	0.4743717	0.4909828	0.5545058	0.5499268	0.2784983	1233994739
Males	oar3_OAR8_41845591	8	41845591	A	G	0.1528162	0.2218759	0.4743717	0.4909828	0.5545058	0.5499291	0.2784983	1233995870
Males	oar3_OAR8_41861774	8	41861774	A	G	0.1528162	0.2218759	0.4743717	0.4909828	0.5545058	0.5499315	0.2784983	1234012053
Males	oar3_OAR10_40089777	10	40089777	G	A	0.1492871	0.2167523	0.4743701	0.4909836	0.5545065	0.5499339	0.3687415	1417505301
Males	oar3_OAR10_40090566	10	40090566	G	A	0.1492871	0.2167523	0.4743701	0.4909836	0.5545065	0.5499363	0.3683142	1417506090
Males	oar3_OAR10_40098228	10	40098228	A	G	0.1492871	0.2167523	0.4743701	0.4909836	0.5545065	0.5499387	0.3678668	1417513752
Males	oar3_OAR10_40099360	10	40099360	A	G	0.1492871	0.2167523	0.4743701	0.4909836	0.5545065	0.549941	0.3678668	1417514884
Males	oar3_OAR10_40109735	10	40109735	A	G	0.1492871	0.2167523	0.4743701	0.4909836	0.5545065	0.5499434	0.3678668	1417525259
Males	oar3_OAR23_55888162	23	55888162	G	A	-0.1526536	0.2216413	0.4743649	0.4909859	0.5545087	0.5499458	0.2860999	2312110071
Males	oar3_OAR5_11877527	5	11877527	A	C	0.4125342	0.5989792	0.4743474	0.490994	0.554516	0.5499482	0.03643725	879892878
Males	oar3_OAR5_11896871	5	11896871	G	A	0.4125342	0.5989792	0.4743474	0.490994	0.554516	0.5499505	0.03643725	879912222
Males	OAR12_9314977_X.1	12	7287113	G	A	0.1883752	0.273512	0.4743453	0.4909949	0.5545168	0.5499529	0.1745283	1533193187
Males	oar3_OAR1_215538108	1	215538108	A	G	0.2643717	0.3838578	0.4743395	0.4909975	0.5545193	0.5499553	0.07923129	215600016
Males	oar3_OAR1_215538923	1	215538923	C	A	0.2643717	0.3838578	0.4743395	0.4909975	0.5545193	0.5499577	0.07951482	215600831
Males	oar3_OAR1_215539309	1	215539309	G	A	0.2643717	0.3838578	0.4743395	0.4909975	0.5545193	0.5499601	0.07951482	215601217
Males	oar3_OAR1_215539573	1	215539573	G	A	0.2643717	0.3838578	0.4743395	0.4909975	0.5545193	0.5499624	0.07951482	215601481
Males	oar3_OAR1_215560507	1	215560507	G	A	0.2643717	0.3838578	0.4743395	0.4909975	0.5545193	0.5499648	0.07951482	215622415
Males	oar3_OAR1_215567337	1	215567337	A	G	0.2643717	0.3838578	0.4743395	0.4909975	0.5545193	0.5499672	0.07951482	215629245
Males	oar3_OAR1_215574753	1	215574753	A	G	0.2643717	0.3838578	0.4743395	0.4909975	0.5545193	0.5499696	0.07951482	215636661
Males	oar3_OAR1_215584152	1	215584152	G	A	0.2643717	0.3838578	0.4743395	0.4909975	0.5545193	0.5499719	0.07951482	215646060
Males	oar3_OAR1_215611639	1	215611639	G	A	0.2643717	0.3838578	0.4743395	0.4909975	0.5545193	0.5499743	0.07951482	215673547
Males	oar3_OAR1_215627751	1	215627751	G	A	0.2643717	0.3838578	0.4743395	0.4909975	0.5545193	0.5499767	0.07951482	215689659
Males	oar3_OAR1_215639841	1	215639841	G	A	0.2643717	0.3838578	0.4743395	0.4909975	0.5545193	0.5499791	0.07951482	215701749
Males	oar3_OAR1_215643564	1	215643564	A	G	0.2643717	0.3838578	0.4743395	0.4909975	0.5545193	0.5499815	0.07951482	215705472
Males	oar3_OAR1_215647098	1	215647098	A	G	0.2643717	0.3838578	0.4743395	0.4909975	0.5545193	0.5499838	0.07951482	215709006
Males	oar3_OAR11_19817486	11	19817486	G	A	0.1938267	0.2814293	0.4743388	0.4909978	0.5545195	0.5499862	0.1726231	1483494069
Males	oar3_OAR3_18688915	3	18688915	G	A	-0.1851339	0.2688103	0.4743293	0.4910022	0.5545235	0.5499886	0.1721698	543266622
Males	oar3_OAR3_18805851	3	18805851	A	G	-0.1851339	0.2688103	0.4743293	0.4910022	0.5545235	0.549991	0.1721698	543383558
Males	oar3_OAR1_93487188	1	93487188	A	C	0.1447379	0.2101564	0.4743286	0.4910025	0.5545238	0.5499933	0.4311769	93549096
Males	oar3_OAR1_93491864	1	93491864	A	G	0.1447379	0.2101564	0.4743286	0.4910025	0.5545238	0.5499957	0.4311769	93553772
Males	oar3_OAR18_55355690	18	55355690	A	C	0.1664072	0.2416207	0.4743247	0.4910043	0.5545254	0.5499981	0.240903	2030793892
Males	oar3_OAR18_55431021	18	55431021	A	G	0.1664072	0.2416207	0.4743247	0.4910043	0.5545254	0.5500005	0.240903	2030869223
Males	oar3_OAR18_55431850	18	55431850	G	A	0.1664072	0.2416207	0.4743247	0.4910043	0.5545254	0.5500029	0.240903	2030870052
Males	oar3_OAR18_55444148	18	55444148	A	C	0.1664072	0.2416207	0.4743247	0.4910043	0.5545254	0.5500052	0.240903	2030882350
Males	oar3_OAR18_55444742	18	55444742	A	G	0.1664072	0.2416207	0.4743247	0.4910043	0.5545254	0.5500076	0.240903	2030882944
Males	oar3_OAR18_55455636	18	55455636	G	A	0.1664072	0.2416207	0.4743247	0.4910043	0.5545254	0.55001	0.240903	2030893838
Males	oar3_OAR18_55464586	18	55464586	G	A	0.1664072	0.2416207	0.4743247	0.4910043	0.5545254	0.5500124	0.240903	2030902788
Males	oar3_OAR9_33053567	9	33053567	A	G	-0.204357	0.2967262	0.4743155	0.4910085	0.5545293	0.5500147	0.1449324	1315776246
Males	oar3_OAR1_141445036	1	141445036	G	A	-0.1490354	0.2164002	0.4743115	0.4910103	0.5545309	0.5500171	0.3884269	141506944
Males	oar3_OAR12_68567595	12	68567595	C	A	-0.138404	0.200967	0.4742944	0.4910182	0.5545381	0.5500195	0.4636119	1594473669
Males	oar3_OAR7_47279395	7	47279395	A	G	0.1743009	0.253092	0.474288	0.4910211	0.5545407	0.5500219	0.1765508	1139352808
Males	oar3_OAR8_10976802	8	10976802	A	G	-0.196117	0.2847775	0.4742629	0.4910325	0.5545512	0.5500243	0.1458474	1203127081
Males	oar3_OAR11_29581077	11	29581077	G	A	0.1909572	0.2772865	0.4742582	0.4910347	0.5545532	0.5500266	0.1512179	1493257660
Males	oar3_OAR11_29581277	11	29581277	G	A	0.1909572	0.2772865	0.4742582	0.4910347	0.5545532	0.550029	0.1512179	1493257860
Males	oar3_OAR4_110541458	4	110541458	A	G	-0.157337	0.2284683	0.4742528	0.4910371	0.5545554	0.5500314	0.332996	859349230
Males	oar3_OAR21_39369002	21	39369002	A	G	-0.2878192	0.4179475	0.4742375	0.4910441	0.5545618	0.5500338	0.06266846	2194752942
Males	oar3_OAR7_23709214	7	23709214	C	A	-0.1800104	0.2613972	0.4742344	0.4910456	0.5545631	0.5500361	0.171496	1115782627
Males	oar3_OAR7_23709344	7	23709344	A	G	-0.1800104	0.2613972	0.4742344	0.4910456	0.5545631	0.5500385	0.171496	1115782757
Males	oar3_OAR7_23745497	7	23745497	G	A	-0.1800104	0.2613972	0.4742344	0.4910456	0.5545631	0.5500409	0.171496	1115818910
Males	oar3_OAR6_4364635	6	4364635	G	A	-0.1682073	0.2442615	0.4742199	0.4910522	0.5545692	0.5500433	0.212938	979435851
Males	oar3_OAR3_8947342	3	8947342	A	G	-0.1644477	0.2388079	0.4741964	0.4910629	0.554579	0.5500457	0.2422402	533525049
Males	oar3_OAR3_8964766	3	8964766	G	A	-0.1644477	0.2388079	0.4741964	0.4910629	0.554579	0.550048	0.2420662	533542473
Males	oar3_OAR23_7800587	23	7800587	G	A	0.3713838	0.53933	0.4741729	0.4910737	0.5545888	0.5500504	0.02796496	2264022496
Males	oar3_OAR2_205423522	2	205423522	A	G	0.1425773	0.2070539	0.4741701	0.491075	0.55459	0.5500528	0.399661	481048841
Males	oar3_OAR4_79356817	4	79356817	G	A	-0.2289505	0.3324888	0.4741647	0.4910774	0.5545922	0.5500552	0.1028321	828164589
Males	oar3_OAR4_79358630	4	79358630	G	A	-0.2289505	0.3324888	0.4741647	0.4910774	0.5545922	0.5500575	0.1028321	828166402
Males	oar3_OAR16_8963196	16	8963196	G	A	-0.1411798	0.2050261	0.4741623	0.4910785	0.5545932	0.5500599	0.4327703	1840534658
Males	oar3_OAR3_132396071	3	132396071	G	A	0.1449455	0.2105036	0.4741224	0.4910968	0.5546099	0.5500623	0.414344	656973778
Males	oar3_OAR20_2652069	20	2652069	G	A	0.1373574	0.1994855	0.4741123	0.4911014	0.5546141	0.5500647	0.4962888	2106919579
Males	oar3_OAR20_2665824	20	2665824	G	A	0.1373574	0.1994855	0.4741123	0.4911014	0.5546141	0.5500671	0.4962888	2106933334
Males	OAR20_2583613.1	20	2783777	C	A	0.1373574	0.1994855	0.4741123	0.4911014	0.5546141	0.5500694	0.4966307	2107051287
Males	oar3_OAR23_52919314	23	52919314	G	A	0.1670532	0.2426135	0.4741106	0.4911021	0.5546148	0.5500718	0.2668919	2309141223
Males	oar3_OAR12_24526992	12	24526992	A	G	0.1446573	0.2100894	0.4741026	0.4911058	0.5546181	0.5500742	0.3524423	1550433066
Males	oar3_OAR12_24529983	12	24529983	A	G	0.1446573	0.2100894	0.4741026	0.4911058	0.5546181	0.5500766	0.3524423	1550436057
Males	oar3_OAR12_24534084	12	24534084	A	G	0.1446573	0.2100894	0.4741026	0.4911058	0.5546181	0.5500789	0.3524423	1550440158
Males	DU453866_552.1	1	6366323	A	G	0.1355166	0.1968144	0.4741013	0.4911064	0.5546187	0.5500813	0.4679919	6428231
Males	OARX_115080641.1	27	93306498	A	G	-0.1034906	0.1503034	0.4740942	0.4911096	0.5546216	0.5500837	0.3466981	2543051842
Males	OARX_115093283.1	27	93319496	G	A	-0.1034906	0.1503034	0.4740942	0.4911096	0.5546216	0.5500861	0.3466981	2543064840
Males	OARX_115157818.1	27	93382772	A	C	-0.1034906	0.1503034	0.4740942	0.4911096	0.5546216	0.5500885	0.3466981	2543128116
Males	oar3_OAR7_3025140	7	3025140	G	A	0.3659836	0.531542	0.4740762	0.4911179	0.5546292	0.5500908	0.0313977	1095098553
Males	oar3_OAR25_35777281	25	35777281	A	G	0.1724269	0.2504271	0.4740754	0.4911182	0.5546295	0.5500932	0.179029	2396237258
Males	oar3_OAR25_35790747	25	35790747	A	G	0.1724269	0.2504271	0.4740754	0.4911182	0.5546295	0.5500956	0.179029	2396250724
Males	oar3_OAR25_35828033	25	35828033	A	G	0.1724269	0.2504271	0.4740754	0.4911182	0.5546295	0.550098	0.1793661	2396288010
Males	oar3_OAR22_34519887	22	34519887	G	A	0.1936295	0.2812233	0.4740677	0.4911218	0.5546327	0.5501003	0.1609312	2239943354
Males	oar3_OAR22_34525980	22	34525980	A	G	0.1936295	0.2812233	0.4740677	0.4911218	0.5546327	0.5501027	0.1609312	2239949447
Males	oar3_OAR3_203602882	3	203602882	A	G	0.1494779	0.2171167	0.473988	0.4911582	0.554666	0.5501051	0.3098495	728180589
Males	oar3_OAR3_203612300	3	203612300	A	G	0.1494779	0.2171167	0.473988	0.4911582	0.554666	0.5501075	0.3098495	728190007
Males	OAR10_25146537.1	10	25238193	G	A	0.232156	0.3372076	0.4739854	0.4911594	0.5546671	0.5501099	0.1138814	1402653717
Males	oar3_OAR10_25288588	10	25288588	G	A	0.232156	0.3372076	0.4739854	0.4911594	0.5546671	0.5501122	0.1134369	1402704112
Males	oar3_OAR10_25315743	10	25315743	A	G	0.232156	0.3372076	0.4739854	0.4911594	0.5546671	0.5501146	0.1134369	1402731267
Males	oar3_OAR2_69056369	2	69056369	A	G	0.2043637	0.2968407	0.4739807	0.4911615	0.554669	0.550117	0.1401901	344681688
Males	oar3_OAR2_69067780	2	69067780	G	A	0.2043637	0.2968407	0.4739807	0.4911615	0.554669	0.5501194	0.1401901	344693099
Males	oar3_OAR2_69072785	2	69072785	G	A	0.2043637	0.2968407	0.4739807	0.4911615	0.554669	0.5501217	0.1401901	344698104
Males	oar3_OAR2_69086323	2	69086323	G	A	0.2043637	0.2968407	0.4739807	0.4911615	0.554669	0.5501241	0.1395112	344711642
Males	oar3_OAR2_69086918	2	69086918	A	G	0.2043637	0.2968407	0.4739807	0.4911615	0.554669	0.5501265	0.1397009	344712237
Males	oar3_OAR2_69088474	2	69088474	G	A	0.2043637	0.2968407	0.4739807	0.4911615	0.554669	0.5501289	0.1397009	344713793
Males	oar3_OAR2_69095082	2	69095082	G	A	0.2043637	0.2968407	0.4739807	0.4911615	0.554669	0.5501313	0.1397009	344720401
Males	oar3_OAR2_69135327	2	69135327	G	A	0.2043637	0.2968407	0.4739807	0.4911615	0.554669	0.5501336	0.1402439	344760646
Males	oar3_OAR2_69618196	2	69618196	G	A	0.2043637	0.2968407	0.4739807	0.4911615	0.554669	0.550136	0.1414585	345243515
Males	oar3_OAR6_113963401	6	113963401	C	A	-0.1406805	0.2043404	0.4739792	0.4911622	0.5546697	0.5501384	0.4358974	1089034617
Males	oar3_OAR1_182584167	1	182584167	G	A	0.214565	0.3116607	0.4739729	0.4911651	0.5546723	0.5501408	0.1434371	182646075
Males	oar3_OAR6_100711331	6	100711331	A	G	-0.1376668	0.1999645	0.4739716	0.4911657	0.5546729	0.5501431	0.3531208	1075782547
Males	oar3_OAR20_2756962	20	2756962	A	G	0.1373334	0.1994856	0.4739462	0.4911773	0.5546835	0.5501455	0.4959459	2107024472
Males	oar3_OAR20_2765350	20	2765350	A	G	0.1373334	0.1994856	0.4739462	0.4911773	0.5546835	0.5501479	0.4959514	2107032860
Males	oar3_OAR20_2767822	20	2767822	A	G	0.1373334	0.1994856	0.4739462	0.4911773	0.5546835	0.5501503	0.4976383	2107035332
Males	oar3_OAR20_2768999	20	2768999	G	A	0.1373334	0.1994856	0.4739462	0.4911773	0.5546835	0.5501527	0.4959514	2107036509
Males	oar3_OAR20_2784191	20	2784191	G	A	0.1373334	0.1994856	0.4739462	0.4911773	0.5546835	0.550155	0.4962888	2107051701
Males	oar3_OAR20_2787779	20	2787779	A	G	0.1373334	0.1994856	0.4739462	0.4911773	0.5546835	0.5501574	0.4962888	2107055289
Males	oar3_OAR20_2818992	20	2818992	A	G	0.1373334	0.1994856	0.4739462	0.4911773	0.5546835	0.5501598	0.4962863	2107086502
Males	oar3_OAR8_74447976	8	74447976	A	C	0.1778041	0.2582758	0.473932	0.4911838	0.5546894	0.5501622	0.2241029	1266598255
Males	oar3_OAR17_6450087	17	6450087	G	A	-0.1433581	0.2082503	0.4738852	0.4912052	0.5547089	0.5501645	0.476626	1909720125
Males	oar3_OAR13_17633724	13	17633724	C	A	0.1870229	0.271683	0.4738761	0.4912094	0.5547127	0.5501669	0.1652057	1622597422
Males	s46551.1	17	11777276	A	G	0.3177402	0.4615735	0.4738736	0.4912105	0.5547138	0.5501693	0.0384097	1915047314
Males	OAR11_5531600.1	11	6013812	G	A	-0.1395409	0.2027113	0.4738569	0.4912181	0.5547208	0.5501717	0.469973	1469690395
Males	OAR6_99938416.1	6	91129020	G	A	0.1515789	0.2201997	0.4738534	0.4912198	0.5547222	0.5501741	0.3598383	1066200236
Males	OAR6_99947976.1	6	91138679	G	A	0.1515789	0.2201997	0.4738534	0.4912198	0.5547222	0.5501764	0.3598383	1066209895
Males	OARX_52789083.1	27	52177220	G	A	0.1047968	0.1522421	0.4738342	0.4912285	0.5547303	0.5501788	0.3092992	2501922564
Males	s60702.1	7	84994701	A	G	0.1741737	0.2530298	0.4738288	0.491231	0.5547325	0.5501812	0.1997978	1177068114
Males	oar3_OAR1_177732740	1	177732740	G	A	-0.1597453	0.2320717	0.4738182	0.4912358	0.5547369	0.5501836	0.3293758	177794648
Males	oar3_OAR14_18549872	14	18549872	A	C	-0.1722297	0.2502138	0.4737985	0.4912448	0.5547451	0.5501859	0.2126011	1706577427
Males	OAR5_78183367.1	5	71265676	G	A	-0.1456716	0.2116314	0.4737937	0.491247	0.5547472	0.5501883	0.467655	939281027
Males	oar3_OAR5_71284129	5	71284129	G	A	-0.1456716	0.2116314	0.4737937	0.491247	0.5547472	0.5501907	0.4676332	939299480
Males	oar3_OAR5_71301947	5	71301947	C	A	-0.1456716	0.2116314	0.4737937	0.491247	0.5547472	0.5501931	0.4676332	939317298
Males	oar3_OAR5_71390553	5	71390553	A	G	-0.1456716	0.2116314	0.4737937	0.491247	0.5547472	0.5501955	0.467296	939405904
Males	oar3_OAR5_71432618	5	71432618	A	G	-0.1456716	0.2116314	0.4737937	0.491247	0.5547472	0.5501978	0.4665314	939447969
Males	oar3_OAR17_48517202	17	48517202	A	C	-0.1466954	0.2131194	0.4737912	0.4912482	0.5547482	0.5502002	0.3682249	1951787240
Males	oar3_OAR17_48518905	17	48518905	A	G	-0.1466954	0.2131194	0.4737912	0.4912482	0.5547482	0.5502026	0.3682249	1951788943
Males	OAR8_37553450.1	8	34905866	G	A	-0.3691438	0.5362991	0.4737803	0.4912532	0.5547528	0.550205	0.04346361	1227056145
Males	oar3_OAR8_34968519	8	34968519	A	G	-0.3691438	0.5362991	0.4737803	0.4912532	0.5547528	0.5502073	0.04318489	1227118798
Males	oar3_OAR8_34987916	8	34987916	G	A	-0.3691438	0.5362991	0.4737803	0.4912532	0.5547528	0.5502097	0.04318489	1227138195
Males	oar3_OAR9_62719508	9	62719508	G	A	-0.2054189	0.2984412	0.4737655	0.4912599	0.5547589	0.5502121	0.1324124	1345442187
Males	OAR5_60452078.1	5	55546689	A	G	0.1487551	0.2161213	0.4737497	0.4912672	0.5547656	0.5502145	0.3699461	923562040
Males	oar3_OAR4_19474291	4	19474291	G	A	0.1719565	0.2498322	0.4737401	0.4912716	0.5547696	0.5502169	0.2320461	768282063
Males	OAR11_40493317.1	11	38056772	G	A	-0.1564099	0.2272453	0.4737387	0.4912722	0.5547701	0.5502192	0.2766173	1501733355
Males	oar3_OAR11_11836705	11	11836705	G	A	0.2090412	0.3037129	0.4737372	0.4912729	0.5547708	0.5502216	0.1167341	1475513288
Males	oar3_OAR22_39216330	22	39216330	A	G	-0.2132655	0.3098532	0.4737285	0.4912769	0.5547744	0.550224	0.1314016	2244639797
Males	oar3_OAR18_23288732	18	23288732	C	A	0.2834348	0.4118037	0.4737246	0.4912786	0.554776	0.5502264	0.06920999	1998726934
Males	oar3_OAR18_23327293	18	23327293	G	A	0.2834348	0.4118037	0.4737246	0.4912786	0.554776	0.5502287	0.06920999	1998765495
Males	oar3_OAR18_23349379	18	23349379	G	A	0.2834348	0.4118037	0.4737246	0.4912786	0.554776	0.5502311	0.06950067	1998787581
Males	OAR18_24036473.1	18	23355875	G	A	0.2834348	0.4118037	0.4737246	0.4912786	0.554776	0.5502335	0.06940701	1998794077
Males	OAR18_48413658.1	18	45479559	A	G	0.1363168	0.1980613	0.4736957	0.4912919	0.5547881	0.5502359	0.449124	2020917761
Males	oar3_OAR3_215796670	3	215796670	G	A	0.1501082	0.2181012	0.4736885	0.4912952	0.5547911	0.5502383	0.3343517	740374377
Males	oar3_OAR1_259366633	1	259366633	A	C	-0.1428245	0.2075221	0.4736707	0.4913033	0.5547986	0.5502406	0.4432285	259428541
Males	oar3_OAR2_18428460	2	18428460	A	G	-0.1616885	0.234932	0.4736676	0.4913047	0.5547998	0.550243	0.2209852	294053779
Males	oar3_OAR20_21853661	20	21853661	A	G	0.3030804	0.4403749	0.4736642	0.4913063	0.5548013	0.5502454	0.05202703	2126121171
Males	oar3_OAR4_64835733	4	64835733	A	G	0.1390253	0.2020065	0.4736492	0.4913131	0.5548075	0.5502478	0.341661	813643505
Males	oar3_OAR4_64836931	4	64836931	A	G	0.1390253	0.2020065	0.4736492	0.4913131	0.5548075	0.5502501	0.341661	813644703
Males	OAR2_93794096.1	2	88218618	A	C	-0.1536958	0.2233238	0.473646	0.4913146	0.5548089	0.5502525	0.3119946	363843937
Males	oar3_OAR2_88220492	2	88220492	A	G	-0.1536958	0.2233238	0.473646	0.4913146	0.5548089	0.5502549	0.3113208	363845811
Males	oar3_OAR2_88226824	2	88226824	G	A	-0.1536958	0.2233238	0.473646	0.4913146	0.5548089	0.5502573	0.3113208	363852143
Males	oar3_OAR13_43083492	13	43083492	A	G	0.1405829	0.2042746	0.4736265	0.4913235	0.554817	0.5502597	0.4668919	1648047190
Males	oar3_OAR5_60229541	5	60229541	A	G	0.1411858	0.2051522	0.4736196	0.4913267	0.5548199	0.550262	0.3254558	928244892
Males	oar3_OAR5_60233818	5	60233818	A	C	0.1411858	0.2051522	0.4736196	0.4913267	0.5548199	0.5502644	0.3254558	928249169
Males	oar3_OAR18_39779929	18	39779929	G	A	-0.1483056	0.2154997	0.4736112	0.4913305	0.5548234	0.5502668	0.4066306	2015218131
Males	oar3_OAR16_59482441	16	59482441	G	A	0.1467077	0.2131793	0.4736044	0.4913336	0.5548262	0.5502692	0.3107287	1891053903
Males	oar3_OAR9_94276497	9	94276497	G	A	0.1778633	0.2584557	0.4735876	0.4913413	0.5548333	0.5502715	0.1522911	1376999176
Males	oar3_OAR9_94339755	9	94339755	C	A	0.1778633	0.2584557	0.4735876	0.4913413	0.5548333	0.5502739	0.1522911	1377062434
Males	oar3_OAR21_544482	21	544482	A	G	0.1534427	0.2229711	0.473582	0.4913439	0.5548356	0.5502763	0.2832097	2155928422
Males	oar3_OAR21_611527	21	611527	C	A	0.1534427	0.2229711	0.473582	0.4913439	0.5548356	0.5502787	0.2832097	2155995467
Males	oar3_OAR1_198019068	1	198019068	G	A	0.1440278	0.2092923	0.4735722	0.4913483	0.5548397	0.5502811	0.4511278	198080976
Males	s47513.1	1	3666516	A	G	0.1758043	0.2554789	0.4735314	0.491367	0.5548567	0.5502834	0.2496631	3728424
Males	oar3_OAR15_37367237	15	37367237	A	G	0.1452125	0.2110284	0.473507	0.4913782	0.554867	0.5502858	0.4428281	1788051535
Males	oar3_OAR15_37372064	15	37372064	G	C	0.1452125	0.2110284	0.473507	0.4913782	0.554867	0.5502882	0.4428281	1788056362
Males	oar3_OAR2_143307334	2	143307334	G	A	0.1380496	0.2006205	0.4734994	0.4913817	0.5548701	0.5502906	0.4045802	418932653
Males	oar3_OAR4_523700	4	523700	G	A	-0.4214358	0.6124742	0.4734642	0.4913978	0.5548848	0.5502929	0.03571429	749331472
Males	s44969.1	4	107032656	A	G	-0.1462392	0.2125339	0.4734467	0.4914058	0.5548922	0.5502953	0.2944744	855840428
Males	oar3_OAR19_37725478	19	37725478	A	G	0.1389296	0.2019117	0.473442	0.4914079	0.5548941	0.5502977	0.3888514	2081672228
Males	oar3_OAR19_37726092	19	37726092	A	G	0.1389296	0.2019117	0.473442	0.4914079	0.5548941	0.5503001	0.3888514	2081672842
Males	oar3_OAR19_37732786	19	37732786	G	A	0.1389296	0.2019117	0.473442	0.4914079	0.5548941	0.5503025	0.3881757	2081679536
Males	oar3_OAR2_33424538	2	33424538	G	A	-0.1703582	0.2475895	0.473436	0.4914107	0.5548966	0.5503048	0.2311066	309049857
Males	OAR24_32820415.1	24	30012896	G	A	0.1477814	0.2147795	0.4734282	0.4914143	0.5548999	0.5503072	0.3423181	2348474911
Males	oar3_OAR24_30048694	24	30048694	G	A	0.1477814	0.2147795	0.4734282	0.4914143	0.5548999	0.5503096	0.3423181	2348510709
Males	oar3_OAR24_30070462	24	30070462	A	C	0.1477814	0.2147795	0.4734282	0.4914143	0.5548999	0.550312	0.3423181	2348532477
Males	oar3_OAR2_185385730	2	185385730	G	A	0.5185603	0.7536671	0.4734122	0.4914216	0.5549066	0.5503143	0.01902174	461011049
Males	oar3_OAR2_185588719	2	185588719	G	A	0.5185603	0.7536671	0.4734122	0.4914216	0.5549066	0.5503167	0.01902174	461214038
Males	oar3_OAR8_57907091	8	57907091	C	A	-0.2405767	0.3496549	0.4733996	0.4914273	0.5549118	0.5503191	0.08541526	1250057370
Males	oar3_OAR6_70288933	6	70288933	G	A	0.1451227	0.2109247	0.473386	0.4914335	0.5549175	0.5503215	0.31652	1045360149
Males	oar3_OAR1_199250394	1	199250394	G	A	-0.1394083	0.2026201	0.4733826	0.4914351	0.554919	0.5503239	0.4441057	199312302
Males	OAR7_53275088.1	7	48234767	G	A	-0.1300274	0.1889869	0.4733758	0.4914382	0.5549218	0.5503262	0.4791105	1140308180
Males	oar3_OAR11_46563826	11	46563826	G	A	0.1475322	0.2144295	0.4733744	0.4914389	0.5549224	0.5503286	0.4062711	1510240409
Males	oar3_OAR10_23855917	10	23855917	G	A	-0.2119332	0.3080395	0.4733532	0.4914486	0.5549312	0.550331	0.141069	1401271441
Males	oar3_OAR10_23875224	10	23875224	G	A	-0.2119332	0.3080395	0.4733532	0.4914486	0.5549312	0.5503334	0.1413117	1401290748
Males	oar3_OAR10_23875784	10	23875784	A	G	-0.2119332	0.3080395	0.4733532	0.4914486	0.5549312	0.5503357	0.1413117	1401291308
Males	oar3_OAR25_8798733	25	8798733	A	G	-0.2148535	0.3122873	0.4733433	0.4914531	0.5549354	0.5503381	0.1069501	2369258710
Males	oar3_OAR2_236007533	2	236007533	G	A	-0.1571049	0.2283511	0.4733404	0.4914544	0.5549366	0.5503405	0.2368958	511632852
Males	oar3_OAR5_61223194	5	61223194	A	G	0.1553403	0.2257945	0.4733058	0.4914703	0.5549511	0.5503429	0.3043478	929238545
Males	oar3_OAR10_18201268	10	18201268	C	A	0.1355137	0.1969762	0.4733025	0.4914718	0.5549524	0.5503453	0.4278944	1395616792
Males	oar3_OAR18_13713815	18	13713815	G	A	0.1645387	0.2391721	0.4732768	0.4914836	0.5549632	0.5503476	0.2235334	1989152017
Males	oar3_OAR17_57375104	17	57375104	G	A	-0.1720218	0.2500541	0.4732595	0.4914914	0.5549704	0.55035	0.1829268	1960645142
Males	oar3_OAR2_14255152	2	14255152	G	A	0.1977585	0.2874667	0.4732552	0.4914934	0.5549722	0.5503524	0.1634942	289880471
Males	s45296.1	10	19465704	A	G	0.1942097	0.2823145	0.4732333	0.4915034	0.5549814	0.5503548	0.1408356	1396881228
Males	oar3_OAR8_71050913	8	71050913	A	C	-0.6724509	0.9775628	0.4731859	0.4915252	0.5550012	0.5503571	0.009777478	1263201192
Males	oar3_OAR8_71074498	8	71074498	G	A	-0.6724509	0.9775628	0.4731859	0.4915252	0.5550012	0.5503595	0.009777478	1263224777
Males	oar3_OAR2_75771146	2	75771146	A	G	-0.1441965	0.2096242	0.4731806	0.4915276	0.5550034	0.5503619	0.4622449	351396465
Males	oar3_OAR4_85962860	4	85962860	G	A	0.1455136	0.2115415	0.473169	0.4915329	0.5550082	0.5503643	0.299056	834770632
Males	oar3_OAR2_59034921	2	59034921	A	G	-0.2395975	0.3483196	0.4731608	0.4915366	0.5550117	0.5503667	0.1044625	334660240
Males	oar3_OAR26_10703066	26	10703066	A	C	0.1617877	0.2352107	0.4731258	0.4915526	0.5550263	0.550369	0.3058744	2416487349
Males	oar3_OAR4_3825814	4	3825814	A	G	0.1906835	0.2772207	0.4731237	0.4915536	0.5550272	0.5503714	0.1851351	752633586
Males	oar3_OAR10_74349347	10	74349347	A	G	0.1358199	0.1974594	0.47312	0.4915553	0.5550287	0.5503738	0.4406608	1451764871
Males	oar3_OAR10_74360240	10	74360240	A	G	0.1358199	0.1974594	0.47312	0.4915553	0.5550287	0.5503762	0.4406608	1451775764
Males	oar3_OAR2_205880619	2	205880619	A	G	0.1535112	0.2231795	0.47312	0.4915553	0.5550287	0.5503785	0.296309	481505938
Males	oar3_OAR2_205904155	2	205904155	G	A	0.1535112	0.2231795	0.47312	0.4915553	0.5550287	0.5503809	0.2958276	481529474
Males	oar3_OAR17_10596231	17	10596231	A	G	0.1435714	0.208734	0.4730958	0.4915664	0.5550389	0.5503833	0.4275068	1913866269
Males	OAR5_56371275.1	5	51953150	G	A	0.186302	0.2708592	0.4730943	0.4915671	0.5550395	0.5503857	0.1688005	919968501
Males	OARX_31537208.1	27	23693502	A	G	-0.1056474	0.1535993	0.4730853	0.4915712	0.5550432	0.5503881	0.2985175	2473438846
Males	oar3_OAR9_56534270	9	56534270	G	A	0.1989628	0.2892696	0.4730841	0.4915717	0.5550437	0.5503904	0.131935	1339256949
Males	oar3_OAR9_56537215	9	56537215	G	A	0.1989628	0.2892696	0.4730841	0.4915717	0.5550437	0.5503928	0.131935	1339259894
Males	oar3_OAR5_28524274	5	28524274	A	C	-0.1689279	0.2456024	0.4730834	0.491572	0.555044	0.5503952	0.2617925	896539625
Males	oar3_OAR5_28535981	5	28535981	G	A	-0.1689279	0.2456024	0.4730834	0.491572	0.555044	0.5503976	0.2616318	896551332
Males	oar3_OAR2_136994605	2	136994605	G	A	-0.1810903	0.2632862	0.4730795	0.4915739	0.5550457	0.5503999	0.1898649	412619924
Males	oar3_OAR5_89868291	5	89868291	G	A	-0.2246979	0.3266974	0.4730496	0.4915875	0.5550582	0.5504023	0.1205024	957883642
Males	oar3_OAR5_89868830	5	89868830	A	G	-0.2246979	0.3266974	0.4730496	0.4915875	0.5550582	0.5504047	0.1205024	957884181
Males	oar3_OAR5_89875164	5	89875164	A	G	-0.2246979	0.3266974	0.4730496	0.4915875	0.5550582	0.5504071	0.1205024	957890515
Males	oar3_OAR25_3334497	25	3334497	A	G	0.2161498	0.3142702	0.473046	0.4915892	0.5550597	0.5504095	0.1172297	2363794474
Males	oar3_OAR25_3353067	25	3353067	A	G	0.2161498	0.3142702	0.473046	0.4915892	0.5550597	0.5504118	0.1172297	2363813044
Males	oar3_OAR25_3372373	25	3372373	A	G	0.2161498	0.3142702	0.473046	0.4915892	0.5550597	0.5504142	0.1172297	2363832350
Males	oar3_OAR23_44437200	23	44437200	A	G	-0.1473861	0.2142916	0.4730454	0.4915895	0.5550599	0.5504166	0.3086253	2300659109
Males	oar3_OAR21_23536382	21	23536382	A	G	0.1828288	0.2658259	0.4730365	0.4915935	0.5550636	0.550419	0.1667792	2178920322
Males	oar3_OAR21_23536564	21	23536564	A	G	0.1828288	0.2658259	0.4730365	0.4915935	0.5550636	0.5504213	0.1667792	2178920504
Males	oar3_OAR19_39160690	19	39160690	A	G	0.1360117	0.1977565	0.4730327	0.4915953	0.5550652	0.5504237	0.4477058	2083107440
Males	oar3_OAR2_216829079	2	216829079	A	G	0.1424095	0.2070603	0.4730251	0.4915988	0.5550684	0.5504261	0.4090602	492454398
Males	OAR3_190383205.1	3	177408460	A	C	-0.3706676	0.5389436	0.4730233	0.4915996	0.5550692	0.5504285	0.04076819	701986167
Males	oar3_OAR9_48111604	9	48111604	G	A	0.2497262	0.3631042	0.4730048	0.4916081	0.5550769	0.5504309	0.09063342	1330834283
Males	oar3_OAR9_48114799	9	48114799	G	A	0.2497262	0.3631042	0.4730048	0.4916081	0.5550769	0.5504332	0.09063342	1330837478
Males	oar3_OAR9_48144699	9	48144699	C	A	0.2497262	0.3631042	0.4730048	0.4916081	0.5550769	0.5504356	0.09063342	1330867378
Males	oar3_OAR9_48165175	9	48165175	G	A	0.2497262	0.3631042	0.4730048	0.4916081	0.5550769	0.550438	0.0902965	1330887854
Males	oar3_OAR9_48271033	9	48271033	G	A	0.2497262	0.3631042	0.4730048	0.4916081	0.5550769	0.5504404	0.0902965	1330993712
Males	oar3_OAR2_170198782	2	170198782	A	G	-0.1412849	0.2054313	0.4729969	0.4916117	0.5550802	0.5504427	0.4854533	445824101
Males	oar3_OAR15_6520096	15	6520096	A	G	-0.1410745	0.2051258	0.4729946	0.4916127	0.5550811	0.5504451	0.4871795	1757204394
Males	oar3_OAR24_12261025	24	12261025	A	G	-0.145333	0.2113194	0.4729879	0.4916158	0.555084	0.5504475	0.4492901	2330723040
Males	oar3_OAR24_12261121	24	12261121	G	A	-0.145333	0.2113194	0.4729879	0.4916158	0.555084	0.5504499	0.4492901	2330723136
Males	oar3_OAR8_14126259	8	14126259	A	G	0.2190986	0.3185794	0.4729813	0.4916188	0.5550867	0.5504523	0.1068289	1206276538
Males	OAR26_16835791.1	26	13964480	C	A	0.1374281	0.1998307	0.4729624	0.4916275	0.5550946	0.5504546	0.3706199	2419748763
Males	oar3_OAR3_74343914	3	74343914	G	A	0.1393044	0.2025595	0.4729599	0.4916286	0.5550957	0.550457	0.4358016	598921621
Males	oar3_OAR2_22737174	2	22737174	G	A	0.1632687	0.2374057	0.4729593	0.4916289	0.5550959	0.5504594	0.2356516	298362493
Males	oar3_OAR2_22763181	2	22763181	G	A	0.1632687	0.2374057	0.4729593	0.4916289	0.5550959	0.5504618	0.2356516	298388500
Males	oar3_OAR15_62723663	15	62723663	G	A	0.3320139	0.4827859	0.4729371	0.4916391	0.5551052	0.5504641	0.03983795	1813407961
Males	oar3_OAR15_62739701	15	62739701	G	A	0.3320139	0.4827859	0.4729371	0.4916391	0.5551052	0.5504665	0.03983795	1813423999
Males	oar3_OAR15_62911765	15	62911765	G	A	0.3320139	0.4827859	0.4729371	0.4916391	0.5551052	0.5504689	0.03983795	1813596063
Males	oar3_OAR15_62918576	15	62918576	A	G	0.3320139	0.4827859	0.4729371	0.4916391	0.5551052	0.5504713	0.03983795	1813602874
Males	oar3_OAR15_62922399	15	62922399	G	A	0.3320139	0.4827859	0.4729371	0.4916391	0.5551052	0.5504737	0.03983795	1813606697
Males	oar3_OAR15_62922655	15	62922655	G	A	0.3320139	0.4827859	0.4729371	0.4916391	0.5551052	0.550476	0.03983795	1813606953
Males	oar3_OAR15_62943355	15	62943355	A	G	0.3320139	0.4827859	0.4729371	0.4916391	0.5551052	0.5504784	0.03983795	1813627653
Males	oar3_OAR15_62956826	15	62956826	G	A	0.3320139	0.4827859	0.4729371	0.4916391	0.5551052	0.5504808	0.03983795	1813641124
Males	oar3_OAR15_62977405	15	62977405	G	A	0.3320139	0.4827859	0.4729371	0.4916391	0.5551052	0.5504832	0.03983795	1813661703
Males	OAR10_54082645.1	10	53005874	G	A	0.1395526	0.2029262	0.4729335	0.4916407	0.5551067	0.5504855	0.3783693	1430421398
Males	oar3_OAR13_30057434	13	30057434	A	G	-0.1462085	0.2126076	0.4729198	0.491647	0.5551124	0.5504879	0.3508772	1635021132
Males	oar3_OAR13_30065836	13	30065836	A	G	-0.1462085	0.2126076	0.4729198	0.491647	0.5551124	0.5504903	0.3508772	1635029534
Males	oar3_OAR13_30068169	13	30068169	A	G	-0.1462085	0.2126076	0.4729198	0.491647	0.5551124	0.5504927	0.3508772	1635031867
Males	OAR1_98387145.1	1	92704734	G	A	0.1529015	0.2223407	0.4729176	0.491648	0.5551134	0.5504951	0.3254717	92766642
Males	OARX_52608221.1	27	52367253	A	G	0.115044	0.1672912	0.4729138	0.4916497	0.555115	0.5504974	0.2634771	2502112597
Males	oar3_OAR12_73692165	12	73692165	G	A	-0.1689324	0.2456588	0.4728912	0.4916601	0.5551244	0.5504998	0.189946	1599598239
Males	OAR12_81200937.1	12	73692602	G	C	-0.1689324	0.2456588	0.4728912	0.4916601	0.5551244	0.5505022	0.190027	1599598676
Males	oar3_OAR13_3677238	13	3677238	A	C	-0.159956	0.2326067	0.4728862	0.4916624	0.5551265	0.5505046	0.3167344	1608640936
Males	oar3_OAR13_3679001	13	3679001	A	G	-0.159956	0.2326067	0.4728862	0.4916624	0.5551265	0.5505069	0.3167344	1608642699
Males	s49280.1	1	243912986	A	G	-0.2024317	0.2943763	0.4728805	0.491665	0.5551289	0.5505093	0.1364555	243974894
Males	oar3_OAR1_129092570	1	129092570	C	A	0.1402864	0.204008	0.4728649	0.4916721	0.5551354	0.5505117	0.4639456	129154478
Males	s03468.1	12	24684938	A	G	0.2731891	0.3972847	0.4728496	0.4916791	0.5551418	0.5505141	0.06873315	1550591012
Males	oar3_OAR3_123641844	3	123641844	A	G	0.1543116	0.2244074	0.4728494	0.4916792	0.5551419	0.5505165	0.3275978	648219551
Males	oar3_OAR15_8207223	15	8207223	G	A	-0.1971218	0.2866674	0.4728384	0.4916842	0.5551465	0.5505188	0.1328388	1758891521
Males	OAR6_110216379.1	6	100115861	A	G	0.1662236	0.2417342	0.4728348	0.4916859	0.555148	0.5505212	0.2132749	1075187077
Males	oar3_OAR6_100122830	6	100122830	A	C	0.1662236	0.2417342	0.4728348	0.4916859	0.555148	0.5505236	0.2110587	1075194046
Males	oar3_OAR6_100149563	6	100149563	A	C	0.1662236	0.2417342	0.4728348	0.4916859	0.555148	0.550526	0.2110587	1075220779
Males	oar3_OAR6_100151367	6	100151367	C	A	0.1662236	0.2417342	0.4728348	0.4916859	0.555148	0.5505283	0.2110587	1075222583
Males	oar3_OAR19_9204738	19	9204738	A	G	0.1482351	0.2155745	0.4728324	0.491687	0.555149	0.5505307	0.3369272	2053151488
Males	oar3_OAR9_53614375	9	53614375	A	G	0.2984035	0.4339684	0.4728155	0.4916948	0.5551561	0.5505331	0.04287643	1336337054
Males	oar3_OAR9_53615529	9	53615529	C	A	0.2984035	0.4339684	0.4728155	0.4916948	0.5551561	0.5505355	0.04287643	1336338208
Males	oar3_OAR1_68231901	1	68231901	A	G	0.3141169	0.4568225	0.4728111	0.4916968	0.5551579	0.5505379	0.05125594	68293809
Males	oar3_OAR1_68232051	1	68232051	G	A	0.3141169	0.4568225	0.4728111	0.4916968	0.5551579	0.5505402	0.05125594	68293959
Males	oar3_OAR1_68254725	1	68254725	G	A	0.3141169	0.4568225	0.4728111	0.4916968	0.5551579	0.5505426	0.05125594	68316633
Males	oar3_OAR1_129370782	1	129370782	A	G	-0.1948336	0.2833495	0.4728058	0.4916992	0.5551601	0.550545	0.1237254	129432690
Males	oar3_OAR1_129394176	1	129394176	G	A	-0.1948336	0.2833495	0.4728058	0.4916992	0.5551601	0.5505474	0.1237254	129456084
Males	oar3_OAR18_16547012	18	16547012	G	A	-0.148373	0.2157821	0.4728015	0.4917011	0.5551619	0.5505497	0.3161814	1991985214
Males	oar3_OAR2_54808359	2	54808359	G	A	0.1627219	0.2366534	0.472788	0.4917074	0.5551676	0.5505521	0.257085	330433678
Males	oar3_OAR2_54815636	2	54815636	G	A	0.1627219	0.2366534	0.472788	0.4917074	0.5551676	0.5505545	0.257085	330440955
Males	oar3_OAR3_160141018	3	160141018	G	A	-0.1911927	0.27806	0.472787	0.4917078	0.555168	0.5505569	0.17597	684718725
Males	oar3_OAR2_188786343	2	188786343	G	A	0.2570986	0.3739126	0.4727801	0.491711	0.5551709	0.5505593	0.06338983	464411662
Males	oar3_OAR1_265713077	1	265713077	G	A	0.1520656	0.2211574	0.47278	0.491711	0.5551709	0.5505616	0.3042005	265774985
Males	s51979.1	1	273041595	A	G	0.1609243	0.2340433	0.4727712	0.491715	0.5551746	0.550564	0.2769542	273103503
Males	oar3_OAR4_71151870	4	71151870	A	C	-0.2225877	0.323733	0.4727464	0.4917264	0.555185	0.5505664	0.1088275	819959642
Males	oar3_OAR4_71171310	4	71171310	G	A	-0.2225877	0.323733	0.4727464	0.4917264	0.555185	0.5505688	0.1088275	819979082
Males	oar3_OAR4_71210408	4	71210408	G	A	-0.2225877	0.323733	0.4727464	0.4917264	0.555185	0.5505711	0.1089009	820018180
Males	oar3_OAR12_11458663	12	11458663	G	A	-0.1486217	0.2161567	0.4727453	0.4917269	0.5551854	0.5505735	0.4908845	1537364737
Males	OAR12_13936771.1	12	11517930	G	A	-0.1486217	0.2161567	0.4727453	0.4917269	0.5551854	0.5505759	0.4898922	1537424004
Males	oar3_OAR12_11518207	12	11518207	A	G	-0.1486217	0.2161567	0.4727453	0.4917269	0.5551854	0.5505783	0.4898922	1537424281
Males	s24380.1	2	51986915	A	G	-0.6982075	1.015485	0.4727399	0.4917294	0.5551877	0.5505807	0.01617251	327612234
Males	s02515.1	14	9553117	A	G	-0.1431944	0.2082677	0.4727244	0.4917365	0.5551942	0.550583	0.4740391	1697580672
Males	oar3_OAR18_62590335	18	62590335	G	A	0.1717664	0.2498279	0.4727096	0.4917433	0.5552004	0.5505854	0.2286005	2038028537
Males	s14431.1	10	12919151	A	G	0.1464992	0.2130818	0.472692	0.4917513	0.5552078	0.5505878	0.4575472	1390334675
Males	oar3_OAR15_4811223	15	4811223	G	A	0.159881	0.2325482	0.4726809	0.4917564	0.5552124	0.5505902	0.2316251	1755495521
Males	oar3_OAR15_4811379	15	4811379	G	A	0.159881	0.2325482	0.4726809	0.4917564	0.5552124	0.5505925	0.2316251	1755495677
Males	oar3_OAR15_4811746	15	4811746	A	G	0.159881	0.2325482	0.4726809	0.4917564	0.5552124	0.5505949	0.2316251	1755496044
Males	oar3_OAR14_20105891	14	20105891	G	A	0.1458305	0.2121121	0.4726786	0.4917575	0.5552133	0.5505973	0.4062288	1708133446
Males	oar3_OAR16_36190495	16	36190495	A	C	-0.1676375	0.243833	0.4726692	0.4917618	0.5552173	0.5505997	0.241242	1867761957
Males	oar3_OAR16_36198831	16	36198831	G	A	-0.1676375	0.243833	0.4726692	0.4917618	0.5552173	0.5506021	0.2410501	1867770293
Males	oar3_OAR17_60904958	17	60904958	G	A	0.1671457	0.2431198	0.4726612	0.4917654	0.5552206	0.5506044	0.2893315	1964174996
Males	oar3_OAR16_36150804	16	36150804	A	G	0.2134115	0.3104168	0.4726561	0.4917678	0.5552228	0.5506068	0.1420378	1867722266
Males	s62383.1	2	17215166	A	G	-0.1555784	0.2262972	0.4726508	0.4917702	0.555225	0.5506092	0.2690492	292840485
Males	oar3_OAR1_41286640	1	41286640	G	A	0.1417925	0.2062503	0.4726256	0.4917817	0.5552355	0.5506116	0.4574983	41348548
Males	oar3_OAR3_100197593	3	100197593	C	A	-0.2897306	0.4214659	0.4725675	0.4918084	0.5552598	0.5506139	0.05393487	624775300
Males	oar3_OAR3_100209057	3	100209057	G	A	-0.2897306	0.4214659	0.4725675	0.4918084	0.5552598	0.5506163	0.05393487	624786764
Males	oar3_OAR3_100210638	3	100210638	A	G	-0.2897306	0.4214659	0.4725675	0.4918084	0.5552598	0.5506187	0.05393487	624788345
Males	oar3_OAR3_100230480	3	100230480	C	A	-0.2897306	0.4214659	0.4725675	0.4918084	0.5552598	0.5506211	0.05393487	624808187
Males	oar3_OAR3_100237380	3	100237380	A	G	-0.2897306	0.4214659	0.4725675	0.4918084	0.5552598	0.5506235	0.05393487	624815087
Males	oar3_OAR10_36052869	10	36052869	A	G	-0.1892035	0.275232	0.4725638	0.4918101	0.5552614	0.5506258	0.1552774	1413468393
Males	oar3_OAR10_36079967	10	36079967	G	A	-0.1892035	0.275232	0.4725638	0.4918101	0.5552614	0.5506282	0.1552774	1413495491
Males	oar3_OAR10_36100244	10	36100244	A	C	-0.1892035	0.275232	0.4725638	0.4918101	0.5552614	0.5506306	0.1552774	1413515768
Males	oar3_OAR10_36161762	10	36161762	A	C	-0.1892035	0.275232	0.4725638	0.4918101	0.5552614	0.550633	0.1552774	1413577286
Males	oar3_OAR10_36197592	10	36197592	G	A	-0.1892035	0.275232	0.4725638	0.4918101	0.5552614	0.5506353	0.155044	1413613116
Males	oar3_OAR10_36293778	10	36293778	G	A	-0.1892035	0.275232	0.4725638	0.4918101	0.5552614	0.5506377	0.155044	1413709302
Males	oar3_OAR10_36295749	10	36295749	G	A	-0.1892035	0.275232	0.4725638	0.4918101	0.5552614	0.5506401	0.155044	1413711273
Males	oar3_OAR10_36297893	10	36297893	G	A	-0.1892035	0.275232	0.4725638	0.4918101	0.5552614	0.5506425	0.155044	1413713417
Males	oar3_OAR10_36315285	10	36315285	G	A	-0.1892035	0.275232	0.4725638	0.4918101	0.5552614	0.5506449	0.155044	1413730809
Males	oar3_OAR10_36316301	10	36316301	C	A	-0.1892035	0.275232	0.4725638	0.4918101	0.5552614	0.5506472	0.155044	1413731825
Males	oar3_OAR10_36333208	10	36333208	G	A	-0.1892035	0.275232	0.4725638	0.4918101	0.5552614	0.5506496	0.1553825	1413748732
Males	oar3_OAR10_36334967	10	36334967	G	A	-0.1892035	0.275232	0.4725638	0.4918101	0.5552614	0.550652	0.1553825	1413750491
Males	oar3_OAR10_36383458	10	36383458	A	G	-0.1892035	0.275232	0.4725638	0.4918101	0.5552614	0.5506544	0.1558485	1413798982
Males	oar3_OAR10_36385423	10	36385423	A	G	-0.1892035	0.275232	0.4725638	0.4918101	0.5552614	0.5506567	0.1558485	1413800947
Males	oar3_OAR23_15850180	23	15850180	G	A	-0.2604972	0.3789422	0.4725635	0.4918102	0.5552615	0.5506591	0.09444821	2272072089
Males	oar3_OAR12_58243716	12	58243716	A	G	0.2079567	0.3025201	0.4725386	0.4918216	0.5552719	0.5506615	0.1287062	1584149790
Males	oar3_OAR12_58259459	12	58259459	A	G	0.2079567	0.3025201	0.4725386	0.4918216	0.5552719	0.5506639	0.1287062	1584165533
Males	oar3_OAR12_58272685	12	58272685	A	G	0.2079567	0.3025201	0.4725386	0.4918216	0.5552719	0.5506663	0.1287062	1584178759
Males	oar3_OAR12_58276375	12	58276375	A	G	0.2079567	0.3025201	0.4725386	0.4918216	0.5552719	0.5506686	0.1287062	1584182449
Males	oar3_OAR12_58286194	12	58286194	A	C	0.2079567	0.3025201	0.4725386	0.4918216	0.5552719	0.550671	0.1287062	1584192268
Males	oar3_OAR11_10978783	11	10978783	A	G	0.2750939	0.4001875	0.472536	0.4918228	0.555273	0.5506734	0.08068872	1474655366
Males	oar3_OAR1_258022197	1	258022197	A	G	-0.1490406	0.2168164	0.4725254	0.4918276	0.5552774	0.5506758	0.3651382	258084105
Males	oar3_OAR1_258063722	1	258063722	A	G	-0.1490406	0.2168164	0.4725254	0.4918276	0.5552774	0.5506781	0.3652291	258125630
Males	OAR1_278980576.1	1	258148544	G	A	-0.1490406	0.2168164	0.4725254	0.4918276	0.5552774	0.5506805	0.3648922	258210452
Males	oar3_OAR7_91272002	7	91272002	G	A	-0.1510101	0.2196872	0.4725008	0.4918389	0.5552877	0.5506829	0.3843031	1183345415
Males	oar3_OAR10_83410784	10	83410784	G	A	-0.2453342	0.3569104	0.4724955	0.4918414	0.55529	0.5506853	0.08221024	1460826308
Males	OAR3_203820155.1	3	189226136	A	G	0.1659557	0.2414323	0.4724913	0.4918433	0.5552917	0.5506877	0.2302765	713803843
Males	oar3_OAR3_189246292	3	189246292	A	G	0.1659557	0.2414323	0.4724913	0.4918433	0.5552917	0.55069	0.2298851	713823999
Males	oar3_OAR3_189246592	3	189246592	G	A	0.1659557	0.2414323	0.4724913	0.4918433	0.5552917	0.5506924	0.2298851	713824299
Males	oar3_OAR1_269686899	1	269686899	A	C	0.1580699	0.2299629	0.4724793	0.4918488	0.5552968	0.5506948	0.3043919	269748807
Males	oar3_OAR1_269703393	1	269703393	A	C	0.1580699	0.2299629	0.4724793	0.4918488	0.5552968	0.5506972	0.3043919	269765301
Males	oar3_OAR9_15014059	9	15014059	A	G	-0.3143594	0.4573416	0.4724668	0.4918545	0.555302	0.5506996	0.04419703	1297736738
Males	oar3_OAR8_38304557	8	38304557	A	G	-0.1793206	0.2608824	0.4724661	0.4918549	0.5553023	0.5507019	0.2252192	1230454836
Males	oar3_OAR7_48387516	7	48387516	A	G	-0.1294267	0.1882991	0.4724445	0.4918647	0.5553113	0.5507043	0.4915598	1140460929
Males	oar3_OAR7_48438351	7	48438351	A	G	-0.1294267	0.1882991	0.4724445	0.4918647	0.5553113	0.5507067	0.4915598	1140511764
Males	oar3_OAR7_48472051	7	48472051	G	A	-0.1294267	0.1882991	0.4724445	0.4918647	0.5553113	0.5507091	0.4915655	1140545464
Males	oar3_OAR7_48498198	7	48498198	C	A	-0.1294267	0.1882991	0.4724445	0.4918647	0.5553113	0.5507114	0.4915655	1140571611
Males	oar3_OAR7_48524728	7	48524728	C	A	-0.1294267	0.1882991	0.4724445	0.4918647	0.5553113	0.5507138	0.4915655	1140598141
Males	oar3_OAR7_48541859	7	48541859	G	A	-0.1294267	0.1882991	0.4724445	0.4918647	0.5553113	0.5507162	0.4915655	1140615272
Males	oar3_OAR17_35646570	17	35646570	G	A	-0.1452434	0.2113144	0.4724269	0.4918728	0.5553187	0.5507186	0.4531886	1938916608
Males	oar3_OAR17_35661470	17	35661470	A	G	-0.1452434	0.2113144	0.4724269	0.4918728	0.5553187	0.550721	0.4531886	1938931508
Males	oar3_OAR18_34755403	18	34755403	A	G	0.1349874	0.1963938	0.472423	0.4918746	0.5553203	0.5507233	0.4846835	2010193605
Males	oar3_OAR18_34755772	18	34755772	G	A	0.1349874	0.1963938	0.472423	0.4918746	0.5553203	0.5507257	0.4846835	2010193974
Males	oar3_OAR2_221524650	2	221524650	A	G	-0.1501154	0.2184038	0.4724221	0.491875	0.5553207	0.5507281	0.3440492	497149969
Males	oar3_OAR14_5267014	14	5267014	G	A	0.1462505	0.2127815	0.4724187	0.4918766	0.5553221	0.5507305	0.3832539	1693294569
Males	OAR4_121527133.1	4	114076016	A	G	-0.1663557	0.2420356	0.4724074	0.4918817	0.5553268	0.5507328	0.2894205	862883788
Males	oar3_OAR4_114093558	4	114093558	G	A	-0.1663557	0.2420356	0.4724074	0.4918817	0.5553268	0.5507352	0.2904313	862901330
Males	oar3_OAR4_114099054	4	114099054	G	A	-0.1663557	0.2420356	0.4724074	0.4918817	0.5553268	0.5507376	0.2904313	862906826
Males	oar3_OAR1_32084733	1	32084733	A	G	-0.1376814	0.2003206	0.4723884	0.4918904	0.5553348	0.55074	0.4668737	32146641
Males	oar3_OAR1_32084866	1	32084866	G	A	-0.1376814	0.2003206	0.4723884	0.4918904	0.5553348	0.5507424	0.4668737	32146774
Males	OAR21_44659875.1	21	40560563	A	G	0.1426809	0.2075961	0.4723823	0.4918933	0.5553374	0.5507447	0.4346361	2195944503
Males	oar3_OAR24_32330807	24	32330807	A	G	-0.1389246	0.2021332	0.4723707	0.4918986	0.5553422	0.5507471	0.4217802	2350792822
Males	oar3_OAR13_5764494	13	5764494	A	G	0.1774904	0.2582628	0.4723091	0.4919268	0.555368	0.5507495	0.1751183	1610728192
Males	oar3_OAR3_205445614	3	205445614	G	A	-0.1447057	0.2105699	0.4722568	0.4919508	0.5553899	0.5507519	0.3419267	730023321
Males	oar3_OAR2_144424547	2	144424547	A	G	0.1634816	0.2379111	0.4721808	0.4919856	0.5554217	0.5507542	0.2545577	420049866
Males	oar3_OAR4_71269885	4	71269885	A	G	-0.1493644	0.2173674	0.4721775	0.4919871	0.5554231	0.5507566	0.296496	820077657
Males	oar3_OAR4_71291715	4	71291715	A	G	-0.1493644	0.2173674	0.4721775	0.4919871	0.5554231	0.550759	0.296496	820099487
Males	oar3_OAR20_41064656	20	41064656	G	A	-0.2194094	0.3193092	0.472158	0.491996	0.5554312	0.5507614	0.1118598	2145332166
Males	oar3_OAR6_114227709	6	114227709	A	G	0.1349159	0.1963448	0.4721579	0.4919961	0.5554313	0.5507638	0.3934871	1089298925
Males	oar3_OAR1_109718569	1	109718569	A	G	0.1404079	0.2043434	0.4721301	0.4920088	0.5554429	0.5507661	0.4986348	109780477
Males	s52679.1	19	29592128	G	A	-0.1573481	0.2290091	0.4720822	0.4920308	0.555463	0.5507685	0.3440027	2073538878
Males	oar3_OAR1_47473142	1	47473142	G	A	0.2929447	0.4263612	0.4720801	0.4920318	0.5554639	0.5507709	0.06262695	47535050
Males	oar3_OAR1_47479445	1	47479445	G	A	0.2929447	0.4263612	0.4720801	0.4920318	0.5554639	0.5507733	0.06262695	47541353
Males	oar3_OAR1_47479578	1	47479578	C	A	0.2929447	0.4263612	0.4720801	0.4920318	0.5554639	0.5507756	0.06262695	47541486
Males	oar3_OAR18_26013172	18	26013172	A	C	-0.2999745	0.4365935	0.4720785	0.4920325	0.5554646	0.550778	0.05870445	2001451374
Males	oar3_OAR18_26039358	18	26039358	G	A	-0.2999745	0.4365935	0.4720785	0.4920325	0.5554646	0.5507804	0.05870445	2001477560
Males	oar3_OAR26_23075984	26	23075984	G	A	-0.1420406	0.2067333	0.4720677	0.4920375	0.5554691	0.5507828	0.4823489	2428860267
Males	oar3_OAR26_23081297	26	23081297	G	A	-0.1420406	0.2067333	0.4720677	0.4920375	0.5554691	0.5507852	0.4823489	2428865580
Males	oar3_OAR26_23083844	26	23083844	G	A	-0.1420406	0.2067333	0.4720677	0.4920375	0.5554691	0.5507875	0.4823489	2428868127
Males	oar3_OAR9_47082440	9	47082440	G	A	0.1643001	0.2391332	0.4720585	0.4920417	0.5554729	0.5507899	0.2252374	1329805119
Males	oar3_OAR25_13909626	25	13909626	A	G	-0.13074	0.1902959	0.4720174	0.4920605	0.5554901	0.5507923	0.4730276	2374369603
Males	oar3_OAR5_31627030	5	31627030	A	G	-0.5450242	0.7933125	0.4720011	0.492068	0.555497	0.5507947	0.01786918	899642381
Males	OAR22_7588884.1	22	6323657	C	A	0.1510595	0.2198807	0.4719781	0.4920786	0.5555066	0.550797	0.259434	2211747124
Males	oar3_OAR5_31370644	5	31370644	A	G	-0.5449974	0.7933048	0.4719637	0.4920851	0.5555126	0.5507994	0.01785714	899385995
Males	oar3_OAR5_31392948	5	31392948	C	A	-0.5449974	0.7933048	0.4719637	0.4920851	0.5555126	0.5508018	0.01785714	899408299
Males	oar3_OAR17_68549667	17	68549667	G	A	0.1674737	0.2437792	0.4719543	0.4920895	0.5555166	0.5508042	0.2476415	1971819705
Males	OAR22_32628613.1	22	28327543	G	A	-0.1722693	0.2507622	0.4719454	0.4920935	0.5555203	0.5508066	0.1936572	2233751010
Males	oar3_OAR22_14239933	22	14239933	A	C	0.1457259	0.2121299	0.4719216	0.4921045	0.5555303	0.5508089	0.4418445	2219663400
Males	oar3_OAR18_48292170	18	48292170	G	A	0.1433129	0.2086199	0.47191	0.4921098	0.5555351	0.5508113	0.3542934	2023730372
Males	oar3_OAR6_22132870	6	22132870	C	A	0.4789503	0.6972135	0.4718992	0.4921148	0.5555396	0.5508137	0.0309973	997204086
Males	oar3_OAR6_22149585	6	22149585	G	A	0.4789503	0.6972135	0.4718992	0.4921148	0.5555396	0.5508161	0.0309973	997220801
Males	oar3_OAR6_22150703	6	22150703	A	G	0.4789503	0.6972135	0.4718992	0.4921148	0.5555396	0.5508184	0.0309973	997221919
Males	oar3_OAR6_22155865	6	22155865	A	G	0.4789503	0.6972135	0.4718992	0.4921148	0.5555396	0.5508208	0.0309973	997227081
Males	oar3_OAR25_14472147	25	14472147	G	A	0.2237965	0.3257836	0.4718983	0.4921152	0.55554	0.5508232	0.1394879	2374932124
Males	oar3_OAR25_14491327	25	14491327	G	A	0.2237965	0.3257836	0.4718983	0.4921152	0.55554	0.5508256	0.1394879	2374951304
Males	oar3_OAR25_14935720	25	14935720	G	A	0.2237965	0.3257836	0.4718983	0.4921152	0.55554	0.550828	0.1401617	2375395697
Males	oar3_OAR23_3344024	23	3344024	G	A	-0.709462	1.032777	0.4718945	0.4921169	0.5555416	0.5508303	0.01078894	2259565933
Males	oar3_OAR23_3344213	23	3344213	G	A	-0.709462	1.032777	0.4718945	0.4921169	0.5555416	0.5508327	0.01078894	2259566122
Males	oar3_OAR12_67604830	12	67604830	G	A	-0.1417087	0.2062994	0.4718426	0.4921407	0.5555633	0.5508351	0.4245283	1593510904
Males	oar3_OAR12_67622353	12	67622353	A	G	-0.1417087	0.2062994	0.4718426	0.4921407	0.5555633	0.5508375	0.4245283	1593528427
Males	oar3_OAR18_49852200	18	49852200	G	A	-0.30479	0.4437135	0.4718415	0.4921412	0.5555638	0.5508398	0.06266846	2025290402
Males	oar3_OAR18_49852256	18	49852256	G	A	-0.30479	0.4437135	0.4718415	0.4921412	0.5555638	0.5508422	0.06266846	2025290458
Males	oar3_OAR18_49860951	18	49860951	A	G	-0.30479	0.4437135	0.4718415	0.4921412	0.5555638	0.5508446	0.06266846	2025299153
Males	oar3_OAR18_49868293	18	49868293	C	A	-0.30479	0.4437135	0.4718415	0.4921412	0.5555638	0.550847	0.06266846	2025306495
Males	oar3_OAR18_49869555	18	49869555	A	G	-0.30479	0.4437135	0.4718415	0.4921412	0.5555638	0.5508494	0.06266846	2025307757
Males	oar3_OAR18_49873883	18	49873883	C	A	-0.30479	0.4437135	0.4718415	0.4921412	0.5555638	0.5508517	0.06266846	2025312085
Males	oar3_OAR18_49881936	18	49881936	G	A	-0.30479	0.4437135	0.4718415	0.4921412	0.5555638	0.5508541	0.06266846	2025320138
Males	oar3_OAR18_49888610	18	49888610	A	G	-0.30479	0.4437135	0.4718415	0.4921412	0.5555638	0.5508565	0.06266846	2025326812
Males	oar3_OAR18_49893369	18	49893369	C	A	-0.30479	0.4437135	0.4718415	0.4921412	0.5555638	0.5508589	0.06266846	2025331571
Males	oar3_OAR18_49899701	18	49899701	C	A	-0.30479	0.4437135	0.4718415	0.4921412	0.5555638	0.5508612	0.06266846	2025337903
Males	oar3_OAR18_49908895	18	49908895	G	A	-0.30479	0.4437135	0.4718415	0.4921412	0.5555638	0.5508636	0.06266846	2025347097
Males	oar3_OAR18_49918236	18	49918236	G	A	-0.30479	0.4437135	0.4718415	0.4921412	0.5555638	0.550866	0.06266846	2025356438
Males	oar3_OAR18_50029580	18	50029580	G	A	-0.30479	0.4437135	0.4718415	0.4921412	0.5555638	0.5508684	0.06266846	2025467782
Males	oar3_OAR18_50062069	18	50062069	A	G	-0.30479	0.4437135	0.4718415	0.4921412	0.5555638	0.5508708	0.06266846	2025500271
Males	oar3_OAR18_50073444	18	50073444	A	G	-0.30479	0.4437135	0.4718415	0.4921412	0.5555638	0.5508731	0.06266846	2025511646
Males	oar3_OAR26_9186049	26	9186049	G	A	0.1777423	0.258758	0.4718394	0.4921422	0.5555647	0.5508755	0.2076871	2414970332
Males	oar3_OAR26_9188242	26	9188242	A	C	0.1777423	0.258758	0.4718394	0.4921422	0.5555647	0.5508779	0.2076871	2414972525
Males	oar3_OAR26_9188266	26	9188266	G	A	0.1777423	0.258758	0.4718394	0.4921422	0.5555647	0.5508803	0.2076871	2414972549
Males	oar3_OAR26_9201882	26	9201882	G	A	0.1777423	0.258758	0.4718394	0.4921422	0.5555647	0.5508826	0.2076871	2414986165
Males	oar3_OAR26_9225288	26	9225288	C	A	0.1777423	0.258758	0.4718394	0.4921422	0.5555647	0.550885	0.2076871	2415009571
Males	OAR26_11513496.1	26	9227265	C	A	0.1777423	0.258758	0.4718394	0.4921422	0.5555647	0.5508874	0.2078841	2415011548
Males	oar3_OAR26_9236801	26	9236801	A	C	0.1777423	0.258758	0.4718394	0.4921422	0.5555647	0.5508898	0.20763	2415021084
Males	oar3_OAR26_9246678	26	9246678	A	G	0.1777423	0.258758	0.4718394	0.4921422	0.5555647	0.5508922	0.20763	2415030961
Males	oar3_OAR26_9250255	26	9250255	G	A	0.1777423	0.258758	0.4718394	0.4921422	0.5555647	0.5508945	0.20763	2415034538
Males	oar3_OAR6_3230207	6	3230207	G	A	0.1871349	0.2724521	0.4717691	0.4921744	0.5555941	0.5508969	0.1646424	978301423
Males	OAR6_5022712.1	6	3233062	A	G	0.1871349	0.2724521	0.4717691	0.4921744	0.5555941	0.5508993	0.1650943	978304278
Males	oar3_OAR6_3283277	6	3283277	A	G	0.1871349	0.2724521	0.4717691	0.4921744	0.5555941	0.5509017	0.1648685	978354493
Males	oar3_OAR6_3283345	6	3283345	A	G	0.1871349	0.2724521	0.4717691	0.4921744	0.5555941	0.550904	0.1648685	978354561
Males	oar3_OAR10_25538131	10	25538131	G	A	0.2501062	0.3641332	0.4717681	0.4921749	0.5555946	0.5509064	0.0761969	1402953655
Males	oar3_OAR2_70291836	2	70291836	A	G	-0.1416868	0.2062845	0.471765	0.4921763	0.5555958	0.5509088	0.4036635	345917155
Males	oar3_OAR1_197181686	1	197181686	A	C	0.14248	0.2074426	0.4717501	0.4921831	0.5556021	0.5509112	0.3625	197243594
Males	oar3_OAR1_94817942	1	94817942	A	G	-0.2371823	0.3453361	0.4717158	0.4921989	0.5556165	0.5509136	0.08442004	94879850
Males	oar3_OAR9_50178642	9	50178642	G	A	-0.4569811	0.6653653	0.4717113	0.4922009	0.5556183	0.5509159	0.02425876	1332901321
Males	oar3_OAR9_50897078	9	50897078	A	C	-0.4569811	0.6653653	0.4717113	0.4922009	0.5556183	0.5509183	0.02425876	1333619757
Males	oar3_OAR10_29125486	10	29125486	G	A	0.1412653	0.2056878	0.4716869	0.4922121	0.5556286	0.5509207	0.4081702	1406541010
Males	oar3_OAR14_21377391	14	21377391	G	A	0.2745987	0.3998318	0.4716745	0.4922178	0.5556338	0.5509231	0.06810519	1709404946
Males	oar3_OAR14_21392993	14	21392993	A	G	0.2745987	0.3998318	0.4716745	0.4922178	0.5556338	0.5509254	0.06810519	1709420548
Males	oar3_OAR14_21441001	14	21441001	G	A	0.2745987	0.3998318	0.4716745	0.4922178	0.5556338	0.5509278	0.06839623	1709468556
Males	oar3_OAR14_21505892	14	21505892	A	G	0.2745987	0.3998318	0.4716745	0.4922178	0.5556338	0.5509302	0.0680593	1709533447
Males	oar3_OAR14_21509054	14	21509054	G	A	0.2745987	0.3998318	0.4716745	0.4922178	0.5556338	0.5509326	0.0680593	1709536609
Males	oar3_OAR14_21527300	14	21527300	G	A	0.2745987	0.3998318	0.4716745	0.4922178	0.5556338	0.550935	0.0680593	1709554855
Males	oar3_OAR14_21536686	14	21536686	G	A	0.2745987	0.3998318	0.4716745	0.4922178	0.5556338	0.5509373	0.0680593	1709564241
Males	oar3_OAR14_21545647	14	21545647	G	A	0.2745987	0.3998318	0.4716745	0.4922178	0.5556338	0.5509397	0.0680593	1709573202
Males	oar3_OAR2_222847376	2	222847376	A	G	0.2007194	0.2922636	0.4716601	0.4922244	0.5556398	0.5509421	0.1448087	498472695
Males	oar3_OAR3_150799179	3	150799179	A	G	0.146707	0.2136176	0.4716588	0.492225	0.5556404	0.5509445	0.3370672	675376886
Males	oar3_OAR25_44044052	25	44044052	G	A	-0.1376137	0.2003788	0.4716495	0.4922293	0.5556442	0.5509468	0.4175676	2404504029
Males	oar3_OAR18_27602315	18	27602315	A	G	0.1679318	0.2445275	0.4716401	0.4922336	0.5556482	0.5509492	0.2526954	2003040517
Males	oar3_OAR5_93256660	5	93256660	A	G	0.1402837	0.204273	0.4716206	0.4922425	0.5556563	0.5509516	0.4847664	961272011
Males	oar3_OAR5_93289509	5	93289509	G	A	0.1402837	0.204273	0.4716206	0.4922425	0.5556563	0.550954	0.4851049	961304860
Males	oar3_OAR8_6340588	8	6340588	G	A	-0.1850701	0.2694892	0.4716175	0.492244	0.5556576	0.5509564	0.1903639	1198490867
Males	oar3_OAR15_48399052	15	48399052	G	A	0.3212656	0.4678132	0.4716108	0.4922471	0.5556605	0.5509587	0.05053908	1799083350
Males	oar3_OAR15_48491281	15	48491281	C	A	0.3212656	0.4678132	0.4716108	0.4922471	0.5556605	0.5509611	0.05053908	1799175579
Males	oar3_OAR15_48492588	15	48492588	G	A	0.3212656	0.4678132	0.4716108	0.4922471	0.5556605	0.5509635	0.05053908	1799176886
Males	oar3_OAR15_48506150	15	48506150	A	C	0.3212656	0.4678132	0.4716108	0.4922471	0.5556605	0.5509659	0.05053908	1799190448
Males	oar3_OAR15_48514007	15	48514007	A	C	0.3212656	0.4678132	0.4716108	0.4922471	0.5556605	0.5509682	0.05053908	1799198305
Males	oar3_OAR15_48516685	15	48516685	C	A	0.3212656	0.4678132	0.4716108	0.4922471	0.5556605	0.5509706	0.05053908	1799200983
Males	oar3_OAR15_48538281	15	48538281	A	C	0.3212656	0.4678132	0.4716108	0.4922471	0.5556605	0.550973	0.05053908	1799222579
Males	oar3_OAR15_48574143	15	48574143	G	A	0.3212656	0.4678132	0.4716108	0.4922471	0.5556605	0.5509754	0.05053908	1799258441
Males	oar3_OAR15_48589739	15	48589739	A	C	0.3212656	0.4678132	0.4716108	0.4922471	0.5556605	0.5509778	0.05053908	1799274037
Males	OAR15_53192586.1	15	48728528	A	G	0.3212656	0.4678132	0.4716108	0.4922471	0.5556605	0.5509801	0.05053908	1799412826
Males	oar3_OAR15_48735907	15	48735907	A	C	0.3212656	0.4678132	0.4716108	0.4922471	0.5556605	0.5509825	0.05053908	1799420205
Males	oar3_OAR15_48737185	15	48737185	G	A	0.3212656	0.4678132	0.4716108	0.4922471	0.5556605	0.5509849	0.05053908	1799421483
Males	oar3_OAR15_48744215	15	48744215	A	G	0.3212656	0.4678132	0.4716108	0.4922471	0.5556605	0.5509873	0.05053908	1799428513
Males	oar3_OAR15_48783632	15	48783632	A	G	0.3212656	0.4678132	0.4716108	0.4922471	0.5556605	0.5509896	0.05053908	1799467930
Males	oar3_OAR15_48800813	15	48800813	A	G	0.3212656	0.4678132	0.4716108	0.4922471	0.5556605	0.550992	0.05053908	1799485111
Males	oar3_OAR15_48830736	15	48830736	A	G	0.3212656	0.4678132	0.4716108	0.4922471	0.5556605	0.5509944	0.05053908	1799515034
Males	oar3_OAR2_206639232	2	206639232	A	G	-0.1398022	0.2035782	0.4715914	0.492256	0.5556686	0.5509968	0.4066937	482264551
Males	oar3_OAR2_162678138	2	162678138	C	A	-0.1476808	0.2150548	0.471574	0.4922639	0.5556759	0.5509992	0.3088538	438303457
Males	oar3_OAR2_162689149	2	162689149	A	G	-0.1476808	0.2150548	0.471574	0.4922639	0.5556759	0.5510015	0.3088538	438314468
Males	OAR17_18316971.1	17	16497664	A	C	-0.1567898	0.2283278	0.4715392	0.4922799	0.5556905	0.5510039	0.309973	1919767702
Males	oar3_OAR1_94838080	1	94838080	G	A	-0.2096154	0.3052564	0.4715382	0.4922804	0.5556909	0.5510063	0.117284	94899988
Males	oar3_OAR2_241213577	2	241213577	G	A	-0.1614889	0.2351752	0.4715222	0.4922877	0.5556976	0.5510087	0.2486468	516838896
Males	oar3_OAR2_241213901	2	241213901	G	A	-0.1614889	0.2351752	0.4715222	0.4922877	0.5556976	0.551011	0.2486468	516839220
Males	oar3_OAR2_241213909	2	241213909	G	A	-0.1614889	0.2351752	0.4715222	0.4922877	0.5556976	0.5510134	0.2486468	516839228
Males	OAR1_99534565.1	1	93712074	A	G	0.1450585	0.2112504	0.4715104	0.4922931	0.5557025	0.5510158	0.3588275	93773982
Males	oar3_OAR22_23338463	22	23338463	G	A	-0.1365346	0.198847	0.4714628	0.492315	0.5557225	0.5510182	0.454607	2228761930
Males	oar3_OAR15_71803265	15	71803265	G	A	-0.2267837	0.3302863	0.4714576	0.4923173	0.5557246	0.5510206	0.09775204	1822487563
Males	oar3_OAR21_35391089	21	35391089	G	A	0.1430535	0.2083422	0.4714573	0.4923175	0.5557248	0.5510229	0.3359322	2190775029
Males	oar3_OAR21_35393041	21	35393041	G	A	0.1430535	0.2083422	0.4714573	0.4923175	0.5557248	0.5510253	0.3359322	2190776981
Males	oar3_OAR22_48397325	22	48397325	G	A	0.2158949	0.3144358	0.4714341	0.4923281	0.5557345	0.5510277	0.1291752	2253820792
Males	oar3_OAR11_6558829	11	6558829	G	A	0.142857	0.2080616	0.4714319	0.4923292	0.5557354	0.5510301	0.4729181	1470235412
Males	oar3_OAR8_35098956	8	35098956	C	A	0.1629034	0.2372608	0.4714205	0.4923344	0.5557402	0.5510324	0.2575962	1227249235
Males	oar3_OAR8_35187704	8	35187704	C	A	0.1629034	0.2372608	0.4714205	0.4923344	0.5557402	0.5510348	0.2575962	1227337983
Males	oar3_OAR9_21555087	9	21555087	A	G	0.2266531	0.3301236	0.4713792	0.4923534	0.5557575	0.5510372	0.1056718	1304277766
Males	oar3_OAR6_17786187	6	17786187	A	C	-0.166198	0.24207	0.4713784	0.4923537	0.5557579	0.5510396	0.2294474	992857403
Males	oar3_OAR6_17837247	6	17837247	G	A	-0.166198	0.24207	0.4713784	0.4923537	0.5557579	0.551042	0.2297571	992908463
Males	oar3_OAR6_17845698	6	17845698	A	G	-0.166198	0.24207	0.4713784	0.4923537	0.5557579	0.5510443	0.2297571	992916914
Males	oar3_OAR6_17856947	6	17856947	G	A	-0.166198	0.24207	0.4713784	0.4923537	0.5557579	0.5510467	0.2297571	992928163
Males	OAR4_11590023.1	4	11441555	G	A	0.1692537	0.246523	0.4713695	0.4923578	0.5557616	0.5510491	0.2193396	760249327
Males	oar3_OAR4_11476038	4	11476038	G	A	0.1692537	0.246523	0.4713695	0.4923578	0.5557616	0.5510515	0.2193396	760283810
Males	oar3_OAR10_15139191	10	15139191	A	G	-0.1720651	0.2506187	0.4713664	0.4923592	0.5557629	0.5510538	0.2163169	1392554715
Males	oar3_OAR10_15146750	10	15146750	G	A	-0.1720651	0.2506187	0.4713664	0.4923592	0.5557629	0.5510562	0.2163169	1392562274
Males	oar3_OAR4_10791707	4	10791707	A	G	0.1515347	0.2207172	0.4713589	0.4923627	0.555766	0.5510586	0.2560976	759599479
Males	oar3_OAR16_27981269	16	27981269	A	G	0.1450628	0.2112922	0.4713514	0.4923661	0.5557692	0.551061	0.393733	1859552731
Males	oar3_OAR16_27995444	16	27995444	G	A	0.1450628	0.2112922	0.4713514	0.4923661	0.5557692	0.5510634	0.3926879	1859566906
Males	oar3_OAR16_28000091	16	28000091	A	G	0.1450628	0.2112922	0.4713514	0.4923661	0.5557692	0.5510657	0.3926879	1859571553
Males	oar3_OAR16_28016191	16	28016191	G	A	0.1450628	0.2112922	0.4713514	0.4923661	0.5557692	0.5510681	0.3927605	1859587653
Males	oar3_OAR16_28022995	16	28022995	G	A	0.1450628	0.2112922	0.4713514	0.4923661	0.5557692	0.5510705	0.3927605	1859594457
Males	oar3_OAR16_28028526	16	28028526	C	A	0.1450628	0.2112922	0.4713514	0.4923661	0.5557692	0.5510729	0.3927605	1859599988
Males	oar3_OAR16_28056041	16	28056041	A	G	0.1450628	0.2112922	0.4713514	0.4923661	0.5557692	0.5510752	0.3927605	1859627503
Males	oar3_OAR10_22190791	10	22190791	G	A	0.3034788	0.442036	0.4713479	0.4923677	0.5557707	0.5510776	0.07591093	1399606315
Males	oar3_OAR10_22193431	10	22193431	C	A	0.3034788	0.442036	0.4713479	0.4923677	0.5557707	0.55108	0.07591093	1399608955
Males	oar3_OAR10_22195787	10	22195787	G	A	0.3034788	0.442036	0.4713479	0.4923677	0.5557707	0.5510824	0.07591093	1399611311
Males	oar3_OAR10_22199819	10	22199819	G	A	0.3034788	0.442036	0.4713479	0.4923677	0.5557707	0.5510848	0.07591093	1399615343
Males	oar3_OAR10_22210122	10	22210122	G	A	0.3034788	0.442036	0.4713479	0.4923677	0.5557707	0.5510871	0.07591093	1399625646
Males	oar3_OAR10_22211946	10	22211946	G	A	0.3034788	0.442036	0.4713479	0.4923677	0.5557707	0.5510895	0.07591093	1399627470
Males	oar3_OAR14_38073580	14	38073580	G	A	-0.2401033	0.3497258	0.471347	0.4923681	0.555771	0.5510919	0.1028321	1726101135
Males	oar3_OAR24_15734124	24	15734124	C	A	-0.187732	0.2734484	0.4713309	0.4923755	0.5557778	0.5510943	0.1453136	2334196139
Males	oar3_OAR24_15754772	24	15754772	G	A	-0.187732	0.2734484	0.4713309	0.4923755	0.5557778	0.5510966	0.1453136	2334216787
Males	oar3_OAR11_5283548	11	5283548	C	A	-0.1392396	0.2028179	0.4713168	0.492382	0.5557837	0.551099	0.3928816	1468960131
Males	oar3_OAR26_32057822	26	32057822	C	A	0.148641	0.2165152	0.4713031	0.4923883	0.5557894	0.5511014	0.3511141	2437842105
Males	oar3_OAR26_32060953	26	32060953	G	A	0.148641	0.2165152	0.4713031	0.4923883	0.5557894	0.5511038	0.3511141	2437845236
Males	oar3_OAR26_32062526	26	32062526	A	G	0.148641	0.2165152	0.4713031	0.4923883	0.5557894	0.5511062	0.3511141	2437846809
Males	oar3_OAR26_32063021	26	32063021	A	G	0.148641	0.2165152	0.4713031	0.4923883	0.5557894	0.5511085	0.3511141	2437847304
Males	oar3_OAR20_24465383	20	24465383	A	G	0.1437366	0.2093735	0.4712935	0.4923927	0.5557935	0.5511109	0.3652797	2128732893
Males	oar3_OAR9_36877566	9	36877566	G	A	-0.1591754	0.2318638	0.4712874	0.4923955	0.555796	0.5511133	0.2668024	1319600245
Males	oar3_OAR3_64142457	3	64142457	A	G	-0.1898779	0.2765882	0.471283	0.4923975	0.5557979	0.5511157	0.1550676	588720164
Males	oar3_OAR3_1185281	3	1185281	A	G	0.2113904	0.3079257	0.4712798	0.492399	0.5557992	0.551118	0.1277174	525762988
Males	oar3_OAR3_1193794	3	1193794	A	C	0.2113904	0.3079257	0.4712798	0.492399	0.5557992	0.5511204	0.1277174	525771501
Males	oar3_OAR14_13798241	14	13798241	A	G	-0.2061397	0.3002821	0.4712641	0.4924062	0.5558058	0.5511228	0.1322537	1701825796
Males	oar3_OAR14_13807470	14	13807470	C	A	-0.2061397	0.3002821	0.4712641	0.4924062	0.5558058	0.5511252	0.1322537	1701835025
Males	oar3_OAR14_13835313	14	13835313	A	G	-0.2061397	0.3002821	0.4712641	0.4924062	0.5558058	0.5511276	0.1322537	1701862868
Males	oar3_OAR14_13861274	14	13861274	G	A	-0.2061397	0.3002821	0.4712641	0.4924062	0.5558058	0.5511299	0.1322537	1701888829
Males	oar3_OAR14_13866277	14	13866277	C	A	-0.2061397	0.3002821	0.4712641	0.4924062	0.5558058	0.5511323	0.1322537	1701893832
Males	oar3_OAR1_39832334	1	39832334	G	A	-0.1449343	0.2111255	0.4712605	0.4924078	0.5558073	0.5511347	0.3921162	39894242
Males	oar3_OAR1_39850348	1	39850348	G	A	-0.1449343	0.2111255	0.4712605	0.4924078	0.5558073	0.5511371	0.3920415	39912256
Males	oar3_OAR17_10577536	17	10577536	G	A	0.1432796	0.2087196	0.4712403	0.4924171	0.5558158	0.5511394	0.4075203	1913847574
Males	oar3_OAR17_10578839	17	10578839	G	A	0.1432796	0.2087196	0.4712403	0.4924171	0.5558158	0.5511418	0.4075203	1913848877
Males	oar3_OAR1_13494322	1	13494322	A	C	-0.170305	0.2480905	0.4712317	0.4924211	0.5558193	0.5511442	0.2722335	13556230
Males	oar3_OAR19_47691028	19	47691028	G	A	-0.1435007	0.2090473	0.471215	0.4924287	0.5558264	0.5511466	0.3937247	2091637778
Males	s61574.1	20	17752977	G	A	-0.1621902	0.2362789	0.4711937	0.4924385	0.5558353	0.551149	0.2345013	2122020487
Males	oar3_OAR17_6653858	17	6653858	A	G	-0.1756623	0.2559091	0.4711785	0.4924455	0.5558417	0.5511513	0.1783547	1909923896
Males	oar3_OAR1_182024765	1	182024765	G	A	0.1524881	0.2221547	0.4711518	0.4924578	0.5558529	0.5511537	0.3301501	182086673
Males	oar3_OAR1_182047669	1	182047669	A	G	0.1524881	0.2221547	0.4711518	0.4924578	0.5558529	0.5511561	0.3291183	182109577
Males	oar3_OAR1_182051119	1	182051119	G	A	0.1524881	0.2221547	0.4711518	0.4924578	0.5558529	0.5511585	0.3291183	182113027
Males	oar3_OAR1_28549440	1	28549440	A	C	-0.4475465	0.6520207	0.4711438	0.4924614	0.5558562	0.5511608	0.0282121	28611348
Males	oar3_OAR2_192832593	2	192832593	G	A	0.1463003	0.2131456	0.4711268	0.4924692	0.5558633	0.5511632	0.3391773	468457912
Males	oar3_OAR9_42527259	9	42527259	A	G	-0.1422056	0.2071803	0.4711254	0.4924699	0.5558639	0.5511656	0.3650203	1325249938
Males	oar3_OAR22_786758	22	786758	A	C	0.1681082	0.2449184	0.4711238	0.4924706	0.5558646	0.551168	0.2138514	2206210225
Males	oar3_OAR1_23875128	1	23875128	G	A	-0.1570936	0.2288729	0.4711162	0.4924741	0.5558678	0.5511704	0.2535401	23937036
Males	oar3_OAR3_12954731	3	12954731	A	C	0.1410387	0.2054845	0.4711061	0.4924788	0.555872	0.5511727	0.4450475	537532438
Males	oar3_OAR23_33239091	23	33239091	A	G	0.1462562	0.2130863	0.4711047	0.4924794	0.5558726	0.5511751	0.4049225	2289461000
Males	oar3_OAR2_242544781	2	242544781	A	G	-0.1417771	0.206564	0.4710887	0.4924868	0.5558793	0.5511775	0.4317568	518170100
Males	oar3_OAR5_63770748	5	63770748	C	A	-0.172436	0.2512442	0.4710466	0.4925061	0.555897	0.5511799	0.2581081	931786099
Males	oar3_OAR19_36406862	19	36406862	A	G	0.3090416	0.4502897	0.4710314	0.4925131	0.5559034	0.5511822	0.06637466	2080353612
Males	oar3_OAR19_36453834	19	36453834	G	A	0.3090416	0.4502897	0.4710314	0.4925131	0.5559034	0.5511846	0.06637466	2080400584
Males	oar3_OAR17_9590562	17	9590562	A	G	-0.1509295	0.2199147	0.4710205	0.4925181	0.5559079	0.551187	0.3672507	1912860600
Males	oar3_OAR1_152450124	1	152450124	G	A	-0.1572443	0.2291174	0.4710137	0.4925212	0.5559108	0.5511894	0.2836277	152512032
Males	oar3_OAR6_50151486	6	50151486	G	A	-0.1522593	0.2218545	0.4710109	0.4925225	0.555912	0.5511918	0.3090538	1025222702
Males	oar3_OAR20_48979253	20	48979253	C	A	-0.3302747	0.4812473	0.4709927	0.4925309	0.5559196	0.5511941	0.05390836	2153246763
Males	oar3_OAR20_48985846	20	48985846	A	C	-0.3302747	0.4812473	0.4709927	0.4925309	0.5559196	0.5511965	0.05390836	2153253356
Males	oar3_OAR20_48986950	20	48986950	A	G	-0.3302747	0.4812473	0.4709927	0.4925309	0.5559196	0.5511989	0.05390836	2153254460
Males	oar3_OAR20_48988165	20	48988165	G	A	-0.3302747	0.4812473	0.4709927	0.4925309	0.5559196	0.5512013	0.05390836	2153255675
Males	oar3_OAR20_48988338	20	48988338	A	G	-0.3302747	0.4812473	0.4709927	0.4925309	0.5559196	0.5512036	0.05390836	2153255848
Males	oar3_OAR1_63035184	1	63035184	G	A	-0.2725798	0.3971843	0.4709809	0.4925363	0.5559245	0.551206	0.05864407	63097092
Males	oar3_OAR1_63049853	1	63049853	G	A	-0.2725798	0.3971843	0.4709809	0.4925363	0.5559245	0.5512084	0.05864407	63111761
Males	oar3_OAR2_788182	2	788182	G	A	0.1383357	0.2015745	0.4709743	0.4925393	0.5559273	0.5512108	0.3960864	276413501
Males	oar3_OAR2_791465	2	791465	C	A	0.1383357	0.2015745	0.4709743	0.4925393	0.5559273	0.5512132	0.3960864	276416784
Males	oar3_OAR8_16996450	8	16996450	G	A	-0.2048001	0.29844	0.4709194	0.4925645	0.5559503	0.5512155	0.1216307	1209146729
Males	oar3_OAR8_16996590	8	16996590	G	A	-0.2048001	0.29844	0.4709194	0.4925645	0.5559503	0.5512179	0.1216307	1209146869
Males	oar3_OAR9_15418969	9	15418969	G	A	0.2466656	0.359449	0.4709151	0.4925665	0.5559521	0.5512203	0.07951482	1298141648
Males	oar3_OAR9_15419342	9	15419342	G	A	0.2466656	0.359449	0.4709151	0.4925665	0.5559521	0.5512227	0.07951482	1298142021
Males	oar3_OAR9_15429600	9	15429600	C	A	0.2466656	0.359449	0.4709151	0.4925665	0.5559521	0.551225	0.07951482	1298152279
Males	oar3_OAR9_15434052	9	15434052	G	A	0.2466656	0.359449	0.4709151	0.4925665	0.5559521	0.5512274	0.07951482	1298156731
Males	oar3_OAR9_15460797	9	15460797	G	A	0.2466656	0.359449	0.4709151	0.4925665	0.5559521	0.5512298	0.07951482	1298183476
Males	oar3_OAR9_15460910	9	15460910	C	A	0.2466656	0.359449	0.4709151	0.4925665	0.5559521	0.5512322	0.07951482	1298183589
Males	oar3_OAR3_223012107	3	223012107	A	G	0.1449222	0.2111867	0.4709086	0.4925695	0.5559549	0.5512346	0.3985656	747589814
Males	OAR4_87201676.1	4	82063468	A	C	0.1383252	0.2015765	0.4708935	0.4925764	0.5559612	0.5512369	0.3699461	830871240
Males	oar3_OAR4_82068552	4	82068552	A	G	0.1383252	0.2015765	0.4708935	0.4925764	0.5559612	0.5512393	0.3690958	830876324
Males	oar3_OAR4_82092744	4	82092744	A	G	0.1383252	0.2015765	0.4708935	0.4925764	0.5559612	0.5512417	0.3690958	830900516
Males	oar3_OAR7_73522657	7	73522657	G	A	0.458144	0.6676425	0.4708863	0.4925797	0.5559642	0.5512441	0.02528658	1165596070
Males	oar3_OAR7_25674603	7	25674603	G	A	-0.185294	0.2700356	0.470848	0.4925973	0.5559803	0.5512464	0.1852227	1117748016
Males	oar3_OAR3_203200560	3	203200560	C	A	0.1936307	0.2821872	0.4708403	0.4926008	0.5559835	0.5512488	0.1492235	727778267
Males	oar3_OAR3_203200823	3	203200823	G	A	0.1936307	0.2821872	0.4708403	0.4926008	0.5559835	0.5512512	0.1492235	727778530
Males	oar3_OAR15_59152035	15	59152035	A	G	-0.139276	0.2029798	0.4708113	0.4926142	0.5559957	0.5512536	0.479378	1809836333
Males	oar3_OAR15_59168641	15	59168641	A	G	-0.139276	0.2029798	0.4708113	0.4926142	0.5559957	0.551256	0.479378	1809852939
Males	s20325.1	1	115399713	A	G	0.1611559	0.234868	0.4708092	0.4926151	0.5559965	0.5512583	0.2628032	115461621
Males	oar3_OAR4_26034091	4	26034091	G	A	0.2232873	0.3254186	0.4708072	0.492616	0.5559974	0.5512607	0.1138814	774841863
Males	oar3_OAR13_28451106	13	28451106	G	A	-0.1529667	0.2229339	0.470806	0.4926166	0.5559979	0.5512631	0.3487821	1633414804
Males	s17573.1	6	70217054	G	A	0.134684	0.1962909	0.4707947	0.4926218	0.5560027	0.5512655	0.4454178	1045288270
Males	oar3_OAR22_47344403	22	47344403	A	G	0.1873135	0.2729992	0.4707772	0.4926298	0.55601	0.5512678	0.1731938	2252767870
Males	OAR3_157875803.1	3	148063158	G	A	-0.1547721	0.2255777	0.470753	0.4926409	0.5560201	0.5512702	0.2466307	672640865
Males	oar3_OAR12_18031517	12	18031517	A	G	0.1426797	0.207955	0.4707449	0.4926447	0.5560236	0.5512726	0.3640351	1543937591
Males	oar3_OAR1_131307361	1	131307361	C	A	0.4656431	0.6786765	0.4707395	0.4926471	0.5560258	0.551275	0.0300879	131369269
Males	oar3_OAR1_131722681	1	131722681	G	A	0.4656431	0.6786765	0.4707395	0.4926471	0.5560258	0.5512774	0.02943166	131784589
Males	oar3_OAR17_16458397	17	16458397	G	A	-0.1597607	0.2328518	0.4707394	0.4926472	0.5560258	0.5512797	0.2804054	1919728435
Males	oar3_OAR17_16459258	17	16459258	G	A	-0.1597607	0.2328518	0.4707394	0.4926472	0.5560258	0.5512821	0.2804054	1919729296
Males	oar3_OAR10_48873811	10	48873811	G	A	-0.2608073	0.3801297	0.4707342	0.4926496	0.556028	0.5512845	0.09770889	1426289335
Males	OAR10_49684438.1	10	48900679	G	A	-0.2608073	0.3801297	0.4707342	0.4926496	0.556028	0.5512869	0.09770889	1426316203
Males	oar3_OAR15_65799067	15	65799067	G	A	-0.1420307	0.2070128	0.4707282	0.4926524	0.5560305	0.5512892	0.3837525	1816483365
Males	oar3_OAR9_94261581	9	94261581	G	A	0.1774913	0.2586987	0.4707236	0.4926545	0.5560325	0.5512916	0.1521592	1376984260
Males	oar3_OAR9_94264161	9	94264161	C	A	0.1774913	0.2586987	0.4707236	0.4926545	0.5560325	0.551294	0.1524966	1376986840
Males	oar3_OAR9_94265794	9	94265794	A	G	0.1774913	0.2586987	0.4707236	0.4926545	0.5560325	0.5512964	0.1521592	1376988473
Males	oar3_OAR22_14696723	22	14696723	A	G	-0.250018	0.3644237	0.4706837	0.4926728	0.5560492	0.5512988	0.06266846	2220120190
Males	oar3_OAR17_62155030	17	62155030	G	A	-0.2213823	0.3226848	0.4706833	0.492673	0.5560494	0.5513011	0.1226415	1965425068
Males	oar3_OAR17_62165701	17	62165701	G	A	-0.2213823	0.3226848	0.4706833	0.492673	0.5560494	0.5513035	0.1226415	1965435739
Males	oar3_OAR17_62232611	17	62232611	G	A	-0.2213823	0.3226848	0.4706833	0.492673	0.5560494	0.5513059	0.1226415	1965502649
Males	oar3_OAR11_58800915	11	58800915	G	A	-0.2084747	0.303872	0.4706796	0.4926747	0.5560509	0.5513083	0.1546253	1522477498
Males	oar3_OAR3_92560167	3	92560167	A	G	-0.2587998	0.3772275	0.4706753	0.4926767	0.5560527	0.5513106	0.07239973	617137874
Males	oar3_OAR1_273678828	1	273678828	G	A	0.1533765	0.2235637	0.4706686	0.4926798	0.5560556	0.551313	0.2767057	273740736
Males	oar3_OAR2_19081642	2	19081642	A	G	-0.1313067	0.1913955	0.4706631	0.4926823	0.5560578	0.5513154	0.4504717	294706961
Males	oar3_OAR22_47687523	22	47687523	G	A	-0.4544372	0.662417	0.4706356	0.4926949	0.5560694	0.5513178	0.02493261	2253110990
Males	oar3_OAR22_47693308	22	47693308	A	C	-0.4544372	0.662417	0.4706356	0.4926949	0.5560694	0.5513202	0.02493261	2253116775
Males	oar3_OAR16_39901548	16	39901548	G	A	0.1503553	0.2191756	0.4706014	0.4927106	0.5560838	0.5513225	0.2900068	1871473010
Males	oar3_OAR16_39911537	16	39911537	C	A	0.1503553	0.2191756	0.4706014	0.4927106	0.5560838	0.5513249	0.2900068	1871482999
Males	oar3_OAR7_49297912	7	49297912	C	A	0.3858332	0.5624392	0.4705958	0.4927132	0.5560861	0.5513273	0.0375603	1141371325
Males	oar3_OAR7_49297933	7	49297933	A	G	0.3858332	0.5624392	0.4705958	0.4927132	0.5560861	0.5513297	0.0375603	1141371346
Males	oar3_OAR7_49322538	7	49322538	A	G	0.3858332	0.5624392	0.4705958	0.4927132	0.5560861	0.551332	0.0375603	1141395951
Males	s70520.1	4	16106910	A	G	0.1478558	0.2155341	0.4705925	0.4927147	0.5560875	0.5513344	0.4009434	764914682
Males	OAR8_82938364.1	8	76824448	A	C	0.1905731	0.2778046	0.4705918	0.492715	0.5560878	0.5513368	0.1613881	1268974727
Males	oar3_OAR8_76830973	8	76830973	A	G	0.1905731	0.2778046	0.4705918	0.492715	0.5560878	0.5513392	0.1613881	1268981252
Males	oar3_OAR1_177611484	1	177611484	G	A	-0.1592756	0.2321844	0.4705792	0.4927208	0.556093	0.5513416	0.3286785	177673392
Males	oar3_OAR1_177625204	1	177625204	G	A	-0.1592756	0.2321844	0.4705792	0.4927208	0.556093	0.5513439	0.3286785	177687112
Males	oar3_OAR1_177636375	1	177636375	G	A	-0.1592756	0.2321844	0.4705792	0.4927208	0.556093	0.5513463	0.3286785	177698283
Males	oar3_OAR1_177645408	1	177645408	G	A	-0.1592756	0.2321844	0.4705792	0.4927208	0.556093	0.5513487	0.3286785	177707316
Males	oar3_OAR1_177652480	1	177652480	C	A	-0.1592756	0.2321844	0.4705792	0.4927208	0.556093	0.5513511	0.3286785	177714388
Males	oar3_OAR1_177673935	1	177673935	A	G	-0.1592756	0.2321844	0.4705792	0.4927208	0.556093	0.5513534	0.3286785	177735843
Males	oar3_OAR1_177701704	1	177701704	G	A	-0.1592756	0.2321844	0.4705792	0.4927208	0.556093	0.5513558	0.3286785	177763612
Males	oar3_OAR7_45752301	7	45752301	G	A	-0.1613322	0.2351875	0.4705589	0.4927302	0.5561016	0.5513582	0.2237644	1137825714
Males	oar3_OAR10_33087080	10	33087080	A	G	-0.2457846	0.358303	0.4705529	0.4927329	0.5561041	0.5513606	0.1085637	1410502604
Males	oar3_OAR20_17934036	20	17934036	G	A	0.1401293	0.2042819	0.4705418	0.492738	0.5561087	0.551363	0.4078325	2122201546
Males	OAR9_25022978.1	9	24062461	C	A	0.1391652	0.2028773	0.4705378	0.4927399	0.5561104	0.5513653	0.4143628	1306785140
Males	OAR9_25064060.1	9	24102729	G	A	0.1391652	0.2028773	0.4705378	0.4927399	0.5561104	0.5513677	0.4144205	1306825408
Males	oar3_OAR11_61434019	11	61434019	A	C	-0.1933691	0.2818982	0.4705325	0.4927423	0.5561127	0.5513701	0.1699258	1525110602
Males	oar3_OAR11_61453945	11	61453945	G	A	-0.1933691	0.2818982	0.4705325	0.4927423	0.5561127	0.5513725	0.1698177	1525130528
Males	oar3_OAR2_241172521	2	241172521	G	A	-0.1625973	0.2370387	0.4705306	0.4927432	0.5561135	0.5513748	0.2440517	516797840
Males	oar3_OAR2_241185223	2	241185223	A	C	-0.1625973	0.2370387	0.4705306	0.4927432	0.5561135	0.5513772	0.2435462	516810542
Males	oar3_OAR15_49333663	15	49333663	G	A	0.487545	0.7107786	0.4705012	0.4927567	0.5561258	0.5513796	0.03641268	1800017961
Males	oar3_OAR15_49364165	15	49364165	G	A	0.487545	0.7107786	0.4705012	0.4927567	0.5561258	0.551382	0.03641268	1800048463
Males	oar3_OAR15_49382065	15	49382065	C	A	0.487545	0.7107786	0.4705012	0.4927567	0.5561258	0.5513844	0.03641268	1800066363
Males	oar3_OAR15_49421653	15	49421653	G	A	0.487545	0.7107786	0.4705012	0.4927567	0.5561258	0.5513867	0.03641268	1800105951
Males	oar3_OAR15_49422138	15	49422138	A	G	0.487545	0.7107786	0.4705012	0.4927567	0.5561258	0.5513891	0.03641268	1800106436
Males	oar3_OAR15_49425015	15	49425015	A	G	0.487545	0.7107786	0.4705012	0.4927567	0.5561258	0.5513915	0.03641268	1800109313
Males	oar3_OAR15_49445699	15	49445699	A	G	0.487545	0.7107786	0.4705012	0.4927567	0.5561258	0.5513939	0.03641268	1800129997
Males	oar3_OAR15_49503286	15	49503286	G	A	0.487545	0.7107786	0.4705012	0.4927567	0.5561258	0.5513962	0.03677463	1800187584
Males	oar3_OAR15_49705165	15	49705165	A	G	0.487545	0.7107786	0.4705012	0.4927567	0.5561258	0.5513986	0.03711201	1800389463
Males	oar3_OAR26_17884770	26	17884770	A	C	0.1614085	0.2353206	0.4704713	0.4927704	0.5561383	0.551401	0.2243243	2423669053
Males	oar3_OAR6_49087328	6	49087328	A	G	-0.2087112	0.3042856	0.4704666	0.4927726	0.5561403	0.5514034	0.11239	1024158544
Males	OAR6_54407010.1	6	49108119	A	G	-0.2087112	0.3042856	0.4704666	0.4927726	0.5561403	0.5514058	0.1142953	1024179335
Males	oar3_OAR6_49109426	6	49109426	C	A	-0.2087112	0.3042856	0.4704666	0.4927726	0.5561403	0.5514081	0.11239	1024180642
Males	oar3_OAR3_213085561	3	213085561	G	A	-0.1693969	0.2469685	0.4704655	0.4927731	0.5561408	0.5514105	0.1893171	737663268
Males	oar3_OAR3_213095212	3	213095212	A	G	-0.1693969	0.2469685	0.4704655	0.4927731	0.5561408	0.5514129	0.1893171	737672919
Males	oar3_OAR5_60722113	5	60722113	A	G	-0.2364063	0.3446661	0.4704582	0.4927765	0.5561439	0.5514153	0.0865903	928737464
Males	s41637.1	5	60748567	A	C	-0.2364063	0.3446661	0.4704582	0.4927765	0.5561439	0.5514176	0.0865903	928763918
Males	oar3_OAR18_9568739	18	9568739	A	G	0.883125	1.287562	0.470444	0.492783	0.5561498	0.55142	0.003369272	1985006941
Males	oar3_OAR22_17939355	22	17939355	A	G	0.2439363	0.3556501	0.4704432	0.4927833	0.5561501	0.5514224	0.08327714	2223362822
Males	oar3_OAR10_57270028	10	57270028	A	G	-0.1442797	0.2103567	0.4704326	0.4927882	0.5561546	0.5514248	0.3915541	1434685552
Males	OAR8_71875112.1	8	66947149	A	G	-0.3312486	0.4829536	0.4704324	0.4927883	0.5561547	0.5514272	0.05727763	1259097428
Males	oar3_OAR8_46604155	8	46604155	G	A	-0.1767385	0.2576828	0.4704261	0.4927912	0.5561573	0.5514295	0.2243243	1238754434
Males	oar3_OAR5_93014808	5	93014808	G	A	-0.147864	0.2155871	0.4704128	0.4927973	0.5561629	0.5514319	0.3058744	961030159
Males	oar3_OAR2_10653707	2	10653707	A	G	-0.1797771	0.2621175	0.4704103	0.4927985	0.5561639	0.5514343	0.2350746	286279026
Males	oar3_OAR1_197194064	1	197194064	G	A	0.1423526	0.2075553	0.4703957	0.4928052	0.5561701	0.5514367	0.3623139	197255972
Males	oar3_OAR7_19913325	7	19913325	G	A	-0.1414299	0.20621	0.4703955	0.4928053	0.5561702	0.551439	0.35	1111986738
Males	oar3_OAR17_71487732	17	71487732	A	C	0.1594074	0.232422	0.4703951	0.4928055	0.5561703	0.5514414	0.3169824	1974757770
Males	OARX_78584539.1	27	119112939	A	G	0.1823222	0.2658358	0.4703839	0.4928106	0.556175	0.5514438	0.06848853	2568858283
Males	oar3_OAR2_243423757	2	243423757	C	A	-0.1746777	0.2546931	0.4703712	0.4928165	0.5561804	0.5514462	0.2260367	519049076
Males	oar3_OAR12_45879386	12	45879386	G	A	-0.158251	0.230742	0.4703702	0.4928169	0.5561808	0.5514486	0.2989204	1571785460
Males	oar3_OAR23_11707006	23	11707006	A	G	0.1529152	0.2229653	0.470356	0.4928234	0.5561867	0.5514509	0.2571042	2267928915
Males	oar3_OAR1_193921908	1	193921908	A	G	0.1791601	0.2612343	0.4703508	0.4928258	0.5561889	0.5514533	0.1791751	193983816
Males	oar3_OAR1_193924058	1	193924058	A	G	0.1791601	0.2612343	0.4703508	0.4928258	0.5561889	0.5514557	0.1791751	193985966
Males	oar3_OAR1_193949483	1	193949483	A	C	0.1791601	0.2612343	0.4703508	0.4928258	0.5561889	0.5514581	0.1791751	194011391
Males	oar3_OAR1_193957516	1	193957516	A	G	0.1791601	0.2612343	0.4703508	0.4928258	0.5561889	0.5514604	0.1791751	194019424
Males	oar3_OAR13_38136739	13	38136739	G	A	0.1436211	0.2094149	0.4703498	0.4928263	0.5561894	0.5514628	0.4797571	1643100437
Males	oar3_OAR13_38155772	13	38155772	G	A	0.1436211	0.2094149	0.4703498	0.4928263	0.5561894	0.5514652	0.4794197	1643119470
Males	oar3_OAR6_54376546	6	54376546	A	C	-0.1588394	0.2316091	0.470333	0.492834	0.5561964	0.5514676	0.2402995	1029447762
Males	oar3_OAR3_26181567	3	26181567	A	G	0.533561	0.7780086	0.4703265	0.492837	0.5561991	0.55147	0.02909337	550759274
Males	oar3_OAR10_47869289	10	47869289	C	A	0.2027348	0.2956189	0.4703186	0.4928406	0.5562025	0.5514723	0.1212019	1425284813
Males	oar3_OAR11_39449101	11	39449101	G	A	-0.1490745	0.2173767	0.4703064	0.4928463	0.5562076	0.5514747	0.3061362	1503125684
Males	oar3_OAR11_39455939	11	39455939	G	A	-0.1490745	0.2173767	0.4703064	0.4928463	0.5562076	0.5514771	0.3061362	1503132522
Males	oar3_OAR11_39463293	11	39463293	C	A	-0.1490745	0.2173767	0.4703064	0.4928463	0.5562076	0.5514795	0.3061362	1503139876
Males	oar3_OAR11_39472301	11	39472301	A	G	-0.1490745	0.2173767	0.4703064	0.4928463	0.5562076	0.5514818	0.3061362	1503148884
Males	oar3_OAR1_79476492	1	79476492	G	A	-0.1609449	0.2346923	0.4702806	0.4928581	0.5562184	0.5514842	0.2393365	79538400
Males	oar3_OAR1_79477030	1	79477030	A	G	-0.1609449	0.2346923	0.4702806	0.4928581	0.5562184	0.5514866	0.2393365	79538938
Males	oar3_OAR1_79479184	1	79479184	A	G	-0.1609449	0.2346923	0.4702806	0.4928581	0.5562184	0.551489	0.2393365	79541092
Males	oar3_OAR22_17104421	22	17104421	A	G	0.1561765	0.2277396	0.4702774	0.4928596	0.5562197	0.5514914	0.3168919	2222527888
Males	oar3_OAR4_4804259	4	4804259	G	A	-0.1825216	0.2661611	0.4702612	0.492867	0.5562265	0.5514937	0.1842643	753612031
Males	oar3_OAR12_75703302	12	75703302	A	G	-0.1603336	0.2338062	0.4702587	0.4928682	0.5562276	0.5514961	0.3044959	1601609376
Males	s27837.1	27	53825247	A	G	-0.1602293	0.2336584	0.4702419	0.4928759	0.5562347	0.5514985	0.1187415	2503570591
Males	oar3_OAR8_178869	8	178869	G	A	0.1939138	0.2827882	0.4702133	0.492889	0.5562466	0.5515009	0.2027027	1192329148
Males	oar3_OAR15_23392329	15	23392329	G	A	0.3130806	0.456574	0.470208	0.4928915	0.5562489	0.5515032	0.06776804	1774076627
Males	oar3_OAR13_9015344	13	9015344	A	G	0.1454776	0.2121572	0.4701937	0.4928981	0.5562549	0.5515056	0.3987171	1613979042
Males	oar3_OAR7_49000083	7	49000083	A	C	0.140625	0.2050808	0.4701922	0.4928988	0.5562555	0.551508	0.4673913	1141073496
Males	oar3_OAR2_136980532	2	136980532	A	G	-0.2028978	0.2959012	0.4701766	0.4929059	0.5562621	0.5515104	0.1646383	412605851
Males	oar3_OAR16_3954444	16	3954444	G	A	-0.2345576	0.3420797	0.4701588	0.4929141	0.5562695	0.5515128	0.09615385	1835525906
Males	oar3_OAR14_4550125	14	4550125	G	A	-0.1496384	0.2182343	0.470154	0.4929163	0.5562716	0.5515151	0.4180162	1692577680
Males	oar3_OAR1_45668784	1	45668784	G	A	0.1697623	0.2475875	0.4701376	0.4929239	0.5562784	0.5515175	0.2044534	45730692
Males	oar3_OAR16_51363241	16	51363241	A	G	-0.4064218	0.5927504	0.4701217	0.4929312	0.5562851	0.5515199	0.03739892	1882934703
Males	oar3_OAR16_52009012	16	52009012	A	G	-0.4064218	0.5927504	0.4701217	0.4929312	0.5562851	0.5515223	0.03638814	1883580474
Males	oar3_OAR18_18157610	18	18157610	G	A	0.251068	0.3661783	0.4701079	0.4929375	0.5562909	0.5515246	0.08833446	1993595812
Males	oar3_OAR18_18195495	18	18195495	A	G	0.251068	0.3661783	0.4701079	0.4929375	0.5562909	0.551527	0.08833446	1993633697
Males	oar3_OAR18_18241768	18	18241768	A	G	0.251068	0.3661783	0.4701079	0.4929375	0.5562909	0.5515294	0.08900877	1993679970
Males	oar3_OAR18_18491309	18	18491309	G	A	0.251068	0.3661783	0.4701079	0.4929375	0.5562909	0.5515318	0.08894879	1993929511
Males	oar3_OAR3_101427977	3	101427977	A	G	-0.1520463	0.2217579	0.4701036	0.4929395	0.5562927	0.5515342	0.287234	626005684
Males	s09330.1	16	56144068	A	G	0.3057637	0.4459633	0.4700819	0.4929495	0.5563018	0.5515365	0.06772237	1887715530
Males	OAR16_61368507.1	16	56207798	G	A	0.3057637	0.4459633	0.4700819	0.4929495	0.5563018	0.5515389	0.06772237	1887779260
Males	oar3_OAR16_56218374	16	56218374	G	A	0.3057637	0.4459633	0.4700819	0.4929495	0.5563018	0.5515413	0.06747638	1887789836
Males	oar3_OAR16_56236484	16	56236484	C	A	0.3057637	0.4459633	0.4700819	0.4929495	0.5563018	0.5515437	0.06747638	1887807946
Males	oar3_OAR16_56250571	16	56250571	A	G	0.3057637	0.4459633	0.4700819	0.4929495	0.5563018	0.551546	0.06747638	1887822033
Males	oar3_OAR10_78885805	10	78885805	A	G	0.1444133	0.2106325	0.4700715	0.4929543	0.5563062	0.5515484	0.4512525	1456301329
Males	OAR10_20727634.1	10	21226458	C	A	-0.1361605	0.1985973	0.4700628	0.4929583	0.5563098	0.5515508	0.5013477	1398641982
Males	oar3_OAR10_33811829	10	33811829	A	G	-0.1600635	0.2334662	0.470042	0.4929678	0.5563186	0.5515532	0.2909277	1411227353
Males	oar3_OAR2_70267864	2	70267864	G	A	-0.1542946	0.2250523	0.4700393	0.4929691	0.5563197	0.5515556	0.2688136	345893183
Males	oar3_OAR2_233997163	2	233997163	A	G	0.1680163	0.2450672	0.4700375	0.4929699	0.5563205	0.5515579	0.1964889	509622482
Males	oar3_OAR2_233999590	2	233999590	G	A	0.1680163	0.2450672	0.4700375	0.4929699	0.5563205	0.5515603	0.1964889	509624909
Males	OAR2_181477807.1	2	171123855	A	G	-0.1684674	0.2457259	0.4700346	0.4929713	0.5563217	0.5515627	0.2028302	446749174
Males	oar3_OAR1_165082629	1	165082629	A	C	-0.1504518	0.2194496	0.4700294	0.4929737	0.5563239	0.5515651	0.3127544	165144537
Males	OARX_75257260.1	27	116431830	A	G	0.1537306	0.2242342	0.4700209	0.4929776	0.5563275	0.5515674	0.134097	2566177174
Males	oar3_OAR11_46263346	11	46263346	A	G	-0.1640266	0.2392554	0.4700079	0.4929835	0.5563329	0.5515698	0.2159704	1509939929
Males	oar3_OAR15_4785444	15	4785444	G	A	-0.1642189	0.2395384	0.4699978	0.4929882	0.5563372	0.5515722	0.226752	1755469742
Males	oar3_OAR15_4796993	15	4796993	A	C	-0.1642189	0.2395384	0.4699978	0.4929882	0.5563372	0.5515746	0.226752	1755481291
Males	oar3_OAR9_44060094	9	44060094	G	A	0.1792717	0.261503	0.4699701	0.4930009	0.5563488	0.551577	0.174646	1326782773
Males	oar3_OAR9_44073434	9	44073434	G	A	0.1792717	0.261503	0.4699701	0.4930009	0.5563488	0.5515793	0.174646	1326796113
Males	oar3_OAR19_42348078	19	42348078	A	G	0.145354	0.2120292	0.4699617	0.4930048	0.5563523	0.5515817	0.3574798	2086294828
Males	oar3_OAR26_30053524	26	30053524	A	G	-0.1524854	0.2224337	0.469954	0.4930083	0.5563556	0.5515841	0.3024357	2435837807
Males	oar3_OAR2_207796840	2	207796840	A	G	-0.1970518	0.287448	0.4699398	0.4930149	0.5563615	0.5515865	0.1569966	483422159
Males	oar3_OAR10_77244447	10	77244447	C	G	0.2631392	0.3838529	0.469939	0.4930153	0.5563619	0.5515888	0.08976965	1454659971
Males	oar3_OAR7_18780072	7	18780072	A	C	-0.1395108	0.2035113	0.469936	0.4930166	0.5563631	0.5515912	0.4736842	1110853485
Males	oar3_OAR5_93732196	5	93732196	G	A	0.159785	0.2330864	0.4699352	0.493017	0.5563634	0.5515936	0.2494943	961747547
Males	oar3_OAR1_249123106	1	249123106	G	A	-0.142108	0.2073044	0.4699161	0.4930258	0.5563715	0.551596	0.3983108	249185014
Males	oar3_OAR1_249133404	1	249133404	A	C	-0.142108	0.2073044	0.4699161	0.4930258	0.5563715	0.5515984	0.3983108	249195312
Males	oar3_OAR13_55832580	13	55832580	A	G	-0.1932699	0.2819389	0.469914	0.4930267	0.5563723	0.5516007	0.1452703	1660796278
Males	oar3_OAR9_38574740	9	38574740	A	G	-0.148096	0.2160439	0.4698973	0.4930344	0.5563794	0.5516031	0.3543656	1321297419
Males	oar3_OAR9_38578029	9	38578029	G	A	-0.148096	0.2160439	0.4698973	0.4930344	0.5563794	0.5516055	0.3543656	1321300708
Males	oar3_OAR26_32075818	26	32075818	A	G	0.1483936	0.2164803	0.4698875	0.4930389	0.5563835	0.5516079	0.351552	2437860101
Males	oar3_OAR12_52300745	12	52300745	A	G	0.1988619	0.2901101	0.4698698	0.4930471	0.5563909	0.5516102	0.1742063	1578206819
Males	oar3_OAR2_22267340	2	22267340	G	A	0.1390018	0.202789	0.4698419	0.4930599	0.5564026	0.5516126	0.413117	297892659
Males	oar3_OAR2_22267509	2	22267509	G	A	0.1390018	0.202789	0.4698419	0.4930599	0.5564026	0.551615	0.413117	297892828
Males	oar3_OAR12_27063698	12	27063698	G	A	-0.2244629	0.3274786	0.4698113	0.493074	0.5564155	0.5516174	0.1105477	1552969772
Males	oar3_OAR14_13079421	14	13079421	A	G	-0.2009308	0.2931469	0.4698101	0.4930746	0.556416	0.5516198	0.1493594	1701106976
Males	oar3_OAR14_13081801	14	13081801	A	G	-0.2009308	0.2931469	0.4698101	0.4930746	0.556416	0.5516221	0.1493594	1701109356
Males	oar3_OAR2_154336665	2	154336665	G	A	0.27404	0.3998159	0.4697943	0.4930818	0.5564226	0.5516245	0.04800541	429961984
Males	oar3_OAR2_24461010	2	24461010	G	A	0.4287645	0.6255781	0.4697585	0.4930983	0.5564377	0.5516269	0.02901484	300086329
Males	oar3_OAR2_24471377	2	24471377	A	G	0.4287645	0.6255781	0.4697585	0.4930983	0.5564377	0.5516293	0.02901484	300096696
Males	oar3_OAR2_24485462	2	24485462	A	C	0.4287645	0.6255781	0.4697585	0.4930983	0.5564377	0.5516316	0.02901484	300110781
Males	s09561.1	4	50536203	C	A	-0.1433753	0.2091882	0.469758	0.4930985	0.5564379	0.551634	0.3423181	799343975
Males	oar3_OAR5_91797407	5	91797407	G	A	0.1549347	0.2260539	0.4697575	0.4930988	0.5564381	0.5516364	0.2108637	959812758
Males	oar3_OAR5_91826309	5	91826309	A	G	0.1549347	0.2260539	0.4697575	0.4930988	0.5564381	0.5516388	0.2109164	959841660
Males	oar3_OAR5_91888134	5	91888134	G	A	0.1549347	0.2260539	0.4697575	0.4930988	0.5564381	0.5516412	0.2108637	959903485
Males	oar3_OAR5_91907863	5	91907863	A	G	0.1549347	0.2260539	0.4697575	0.4930988	0.5564381	0.5516435	0.2108637	959923214
Males	oar3_OAR5_91921160	5	91921160	G	A	0.1549347	0.2260539	0.4697575	0.4930988	0.5564381	0.5516459	0.2107215	959936511
Males	oar3_OAR5_91977298	5	91977298	G	A	0.1549347	0.2260539	0.4697575	0.4930988	0.5564381	0.5516483	0.2109164	959992649
Males	s47101.1	2	150809428	A	G	0.2474942	0.3611084	0.4697369	0.4931082	0.5564467	0.5516507	0.08086253	426434747
Males	oar3_OAR15_22944826	15	22944826	G	A	-0.1749871	0.2553171	0.4697344	0.4931094	0.5564478	0.551653	0.221472	1773629124
Males	oar3_OAR5_86597176	5	86597176	A	G	-0.1425883	0.2080548	0.469691	0.4931294	0.556466	0.5516554	0.4765784	954612527
Males	oar3_OAR11_43935732	11	43935732	A	G	0.1636102	0.2387324	0.4696756	0.4931364	0.5564725	0.5516578	0.2164078	1507612315
Males	oar3_OAR11_43960658	11	43960658	C	A	0.1636102	0.2387324	0.4696756	0.4931364	0.5564725	0.5516602	0.2165992	1507637241
Males	oar3_OAR23_54091624	23	54091624	A	G	-0.1769933	0.2582615	0.4696718	0.4931382	0.5564741	0.5516626	0.2146226	2310313533
Males	s39940.1	17	18638711	C	A	0.1401765	0.2045433	0.4696564	0.4931453	0.5564806	0.5516649	0.4996622	1921908749
Males	oar3_OAR4_10945505	4	10945505	C	A	0.2174688	0.3173319	0.4696413	0.4931522	0.5564869	0.5516673	0.1128378	759753277
Males	oar3_OAR14_45720578	14	45720578	G	A	0.219896	0.3208852	0.4696081	0.4931675	0.5565009	0.5516697	0.1243261	1733748133
Males	oar3_OAR11_32673750	11	32673750	G	A	0.1585627	0.2313843	0.4696067	0.4931681	0.5565014	0.5516721	0.2491571	1496350333
Males	oar3_OAR11_32686493	11	32686493	G	A	0.1585627	0.2313843	0.4696067	0.4931681	0.5565014	0.5516745	0.2491571	1496363076
Males	oar3_OAR11_32691134	11	32691134	G	A	0.1585627	0.2313843	0.4696067	0.4931681	0.5565014	0.5516768	0.2491571	1496367717
Males	oar3_OAR5_59133983	5	59133983	G	A	-0.1494708	0.2181193	0.4695965	0.4931729	0.5565058	0.5516792	0.3048038	927149334
Males	oar3_OAR5_59138742	5	59138742	G	A	-0.1494708	0.2181193	0.4695965	0.4931729	0.5565058	0.5516816	0.3048038	927154093
Males	s13298.1	1	88453996	A	G	0.1529311	0.223169	0.4695951	0.4931735	0.5565063	0.551684	0.2745957	88515904
Males	oar3_OAR1_89527112	1	89527112	A	G	-0.2257895	0.329495	0.46958	0.4931804	0.5565127	0.5516863	0.09979702	89589020
Males	oar3_OAR1_89718858	1	89718858	A	G	-0.2257895	0.329495	0.46958	0.4931804	0.5565127	0.5516887	0.09952767	89780766
Males	oar3_OAR22_11447412	22	11447412	A	G	-0.1547962	0.225895	0.4695778	0.4931815	0.5565136	0.5516911	0.3113144	2216870879
Males	oar3_OAR22_11501672	22	11501672	A	G	-0.1547962	0.225895	0.4695778	0.4931815	0.5565136	0.5516935	0.3113144	2216925139
Males	oar3_OAR20_24818869	20	24818869	G	A	0.9758383	1.42405	0.4695754	0.4931826	0.5565146	0.5516959	0.004716981	2129086379
Males	oar3_OAR20_24839794	20	24839794	A	G	0.9758383	1.42405	0.4695754	0.4931826	0.5565146	0.5516982	0.004716981	2129107304
Males	oar3_OAR10_30578391	10	30578391	G	A	-0.2119244	0.3092691	0.4695576	0.4931908	0.5565221	0.5517006	0.108637	1407993915
Males	oar3_OAR10_30601697	10	30601697	C	A	-0.2119244	0.3092691	0.4695576	0.4931908	0.5565221	0.551703	0.108637	1408017221
Males	oar3_OAR16_71052817	16	71052817	G	A	0.161628	0.23587	0.4695563	0.4931913	0.5565226	0.5517054	0.2272727	1902624279
Males	oar3_OAR16_71077111	16	71077111	G	A	0.161628	0.23587	0.4695563	0.4931913	0.5565226	0.5517077	0.2278912	1902648573
Males	oar3_OAR7_51051056	7	51051056	G	A	-0.1381422	0.2015971	0.4695522	0.4931932	0.5565244	0.5517101	0.4563008	1143124469
Males	oar3_OAR7_80887719	7	80887719	G	A	0.1543728	0.2252849	0.4695456	0.4931963	0.5565272	0.5517125	0.2717465	1172961132
Males	s42963.1	7	80900496	G	A	0.1543728	0.2252849	0.4695456	0.4931963	0.5565272	0.5517149	0.2715633	1172973909
Males	oar3_OAR7_80999396	7	80999396	G	A	0.1543728	0.2252849	0.4695456	0.4931963	0.5565272	0.5517173	0.2712264	1173072809
Males	oar3_OAR7_81009802	7	81009802	A	G	0.1543728	0.2252849	0.4695456	0.4931963	0.5565272	0.5517196	0.2708895	1173083215
Males	oar3_OAR25_9889974	25	9889974	A	G	-0.1495417	0.2182388	0.4695275	0.4932046	0.5565347	0.551722	0.268556	2370349951
Males	oar3_OAR23_4417257	23	4417257	G	A	-0.3986157	0.5817399	0.4695167	0.4932096	0.5565393	0.5517244	0.02865813	2260639166
Males	oar3_OAR23_4435485	23	4435485	C	A	-0.3986157	0.5817399	0.4695167	0.4932096	0.5565393	0.5517268	0.02865813	2260657394
Males	oar3_OAR10_73469832	10	73469832	G	A	0.2692284	0.392917	0.4695051	0.4932149	0.5565441	0.5517291	0.06641942	1450885356
Males	oar3_OAR12_28251029	12	28251029	G	A	0.1415672	0.2066079	0.4694954	0.4932194	0.5565482	0.5517315	0.4925826	1554157103
Males	oar3_OAR12_28263895	12	28263895	G	A	0.1415672	0.2066079	0.4694954	0.4932194	0.5565482	0.5517339	0.4929245	1554169969
Males	oar3_OAR12_28280482	12	28280482	G	A	0.1415672	0.2066079	0.4694954	0.4932194	0.5565482	0.5517363	0.4929245	1554186556
Males	OAR12_31806742.1	12	28282561	A	C	0.1415672	0.2066079	0.4694954	0.4932194	0.5565482	0.5517387	0.4935984	1554188635
Males	oar3_OAR7_53582662	7	53582662	A	G	-0.1416495	0.2067379	0.4694508	0.4932399	0.556567	0.551741	0.3436867	1145656075
Males	oar3_OAR15_49807059	15	49807059	C	A	-0.154521	0.2255256	0.4694435	0.4932433	0.5565701	0.5517434	0.2783784	1800491357
Males	oar3_OAR15_49873412	15	49873412	A	C	-0.154521	0.2255256	0.4694435	0.4932433	0.5565701	0.5517458	0.2783784	1800557710
Males	oar3_OAR15_49883277	15	49883277	G	A	-0.154521	0.2255256	0.4694435	0.4932433	0.5565701	0.5517482	0.2783784	1800567575
Males	OAR7_100657522.1	7	92505787	A	G	0.13907	0.202978	0.4694281	0.4932504	0.5565765	0.5517505	0.4390162	1184579200
Males	oar3_OAR20_20756002	20	20756002	G	A	0.286461	0.4181084	0.469411	0.4932583	0.5565837	0.5517529	0.05929919	2125023512
Males	oar3_OAR20_20904900	20	20904900	C	A	0.286461	0.4181084	0.469411	0.4932583	0.5565837	0.5517553	0.05929919	2125172410
Males	s47557.1	2	67428296	G	A	0.3896814	0.5687722	0.4693994	0.4932636	0.5565886	0.5517577	0.04245283	343053615
Males	oar3_OAR1_32450549	1	32450549	A	G	-0.1360896	0.1986348	0.4693955	0.4932654	0.5565902	0.5517601	0.4549488	32512457
Males	oar3_OAR2_58925980	2	58925980	A	G	-0.2742332	0.4002713	0.4693871	0.4932693	0.5565937	0.5517624	0.07354926	334551299
Males	oar3_OAR2_58967294	2	58967294	A	G	-0.2742332	0.4002713	0.4693871	0.4932693	0.5565937	0.5517648	0.07354926	334592613
Males	OAR2_63349204.1	2	58969655	T	A	-0.2742332	0.4002713	0.4693871	0.4932693	0.5565937	0.5517672	0.07412399	334594974
Males	oar3_OAR2_59042594	2	59042594	A	C	-0.2742332	0.4002713	0.4693871	0.4932693	0.5565937	0.5517696	0.07297297	334667913
Males	oar3_OAR5_95287592	5	95287592	A	G	0.152407	0.2224583	0.4693672	0.4932784	0.5566021	0.5517719	0.3086839	963302943
Males	oar3_OAR13_767694	13	767694	G	A	0.3127655	0.4565284	0.4693557	0.4932837	0.556607	0.5517743	0.06203641	1605731392
Males	oar3_OAR13_809805	13	809805	G	A	0.3127655	0.4565284	0.4693557	0.4932837	0.556607	0.5517767	0.06203641	1605773503
Males	oar3_OAR3_64158570	3	64158570	A	G	-0.1891451	0.2760889	0.4693449	0.4932887	0.5566115	0.5517791	0.1561025	588736277
Males	oar3_OAR3_64197749	3	64197749	G	A	-0.1891451	0.2760889	0.4693449	0.4932887	0.5566115	0.5517815	0.1561025	588775456
Males	oar3_OAR3_64214612	3	64214612	G	A	-0.1891451	0.2760889	0.4693449	0.4932887	0.5566115	0.5517838	0.1561025	588792319
Males	OAR3_67824448.1	3	64217865	A	G	-0.1891451	0.2760889	0.4693449	0.4932887	0.5566115	0.5517862	0.1563342	588795572
Males	oar3_OAR7_8123448	7	8123448	G	A	-0.2173062	0.3172033	0.4693196	0.4933003	0.5566221	0.5517886	0.1190155	1100196861
Males	oar3_OAR1_129075217	1	129075217	A	G	-0.2075463	0.3029629	0.4693005	0.4933092	0.5566302	0.551791	0.1085034	129137125
Males	oar3_OAR1_36418942	1	36418942	G	A	0.1452525	0.2120403	0.4692562	0.4933295	0.5566488	0.5517933	0.3687798	36480850
Males	oar3_OAR17_16077466	17	16077466	G	A	-0.267322	0.3902632	0.4691958	0.4933574	0.5566742	0.5517957	0.0850271	1919347504
Males	oar3_OAR13_71618970	13	71618970	G	A	0.1520788	0.2220218	0.4691873	0.4933613	0.5566778	0.5517981	0.3102165	1676582668
Males	oar3_OAR2_217016481	2	217016481	G	A	-0.1532407	0.2237221	0.4691704	0.4933691	0.5566849	0.5518005	0.2918644	492641800
Males	oar3_OAR2_217026727	2	217026727	A	G	-0.1532407	0.2237221	0.4691704	0.4933691	0.5566849	0.5518029	0.2922034	492652046
Males	s52946.1	7	44092684	G	A	0.1395555	0.2037429	0.4691686	0.4933699	0.5566856	0.5518052	0.397904	1136166097
Males	oar3_OAR10_55292002	10	55292002	G	A	0.1948695	0.2845014	0.4691579	0.4933748	0.5566901	0.5518076	0.1473365	1432707526
Males	oar3_OAR10_55317426	10	55317426	G	A	0.1948695	0.2845014	0.4691579	0.4933748	0.5566901	0.55181	0.1473365	1432732950
Males	oar3_OAR16_41514932	16	41514932	C	A	0.1389496	0.2028624	0.4691498	0.4933786	0.5566935	0.5518124	0.4780702	1873086394
Males	oar3_OAR16_41522420	16	41522420	G	A	0.1389496	0.2028624	0.4691498	0.4933786	0.5566935	0.5518147	0.4780702	1873093882
Males	oar3_OAR16_41556265	16	41556265	C	A	0.1389496	0.2028624	0.4691498	0.4933786	0.5566935	0.5518171	0.4780702	1873127727
Males	oar3_OAR16_41556549	16	41556549	A	G	0.1389496	0.2028624	0.4691498	0.4933786	0.5566935	0.5518195	0.4780702	1873128011
Males	oar3_OAR15_58540697	15	58540697	A	G	-0.1754261	0.2561185	0.4691442	0.4933811	0.5566959	0.5518219	0.1904119	1809224995
Males	oar3_OAR11_20696221	11	20696221	A	G	0.1380823	0.2015988	0.4691374	0.4933843	0.5566988	0.5518243	0.415369	1484372804
Males	oar3_OAR1_92165425	1	92165425	A	C	-0.1429173	0.2086589	0.4691329	0.4933864	0.5567006	0.5518266	0.4786059	92227333
Males	oar3_OAR22_24983790	22	24983790	A	G	0.2083467	0.3041879	0.4691259	0.4933896	0.5567036	0.551829	0.1485384	2230407257
Males	oar3_OAR2_136366133	2	136366133	G	A	0.1624473	0.237178	0.4691116	0.4933962	0.5567096	0.5518314	0.2315003	411991452
Males	oar3_OAR20_17741709	20	17741709	A	G	-0.1618869	0.2363603	0.4691093	0.4933972	0.5567106	0.5518338	0.2338275	2122009219
Males	oar3_OAR20_17745666	20	17745666	A	G	-0.1618869	0.2363603	0.4691093	0.4933972	0.5567106	0.5518361	0.2338275	2122013176
Males	oar3_OAR20_17752081	20	17752081	G	A	-0.1618869	0.2363603	0.4691093	0.4933972	0.5567106	0.5518385	0.2338275	2122019591
Males	oar3_OAR11_49526671	11	49526671	G	A	-0.2198152	0.3209379	0.4691086	0.4933975	0.5567109	0.5518409	0.1067073	1513203254
Males	oar3_OAR11_49530131	11	49530131	G	A	-0.2198152	0.3209379	0.4691086	0.4933975	0.5567109	0.5518433	0.1067073	1513206714
Males	OAR25_28473526.1	25	27156712	G	A	0.1893308	0.2764332	0.4690968	0.493403	0.5567158	0.5518457	0.1630728	2387616689
Males	oar3_OAR2_96403132	2	96403132	G	A	-0.1357415	0.1981914	0.4690898	0.4934062	0.5567187	0.551848	0.454854	372028451
Males	oar3_OAR26_37199349	26	37199349	A	G	-0.152205	0.2222298	0.4690872	0.4934074	0.5567198	0.5518504	0.2885135	2442983632
Males	oar3_OAR6_100025094	6	100025094	G	A	0.1657004	0.2419349	0.4690833	0.4934092	0.5567215	0.5518528	0.2110434	1075096310
Males	oar3_OAR13_25333840	13	25333840	A	G	-0.8739284	1.276033	0.4690597	0.4934201	0.5567314	0.5518552	0.005390836	1630297538
Males	oar3_OAR13_25404773	13	25404773	A	G	-0.8739284	1.276033	0.4690597	0.4934201	0.5567314	0.5518575	0.005390836	1630368471
Males	oar3_OAR13_25406124	13	25406124	C	A	-0.8739284	1.276033	0.4690597	0.4934201	0.5567314	0.5518599	0.005390836	1630369822
Males	oar3_OAR13_25412135	13	25412135	A	G	-0.8739284	1.276033	0.4690597	0.4934201	0.5567314	0.5518623	0.005390836	1630375833
Males	oar3_OAR13_25454920	13	25454920	G	A	-0.8739284	1.276033	0.4690597	0.4934201	0.5567314	0.5518647	0.005390836	1630418618
Males	oar3_OAR23_49310763	23	49310763	G	A	0.1956664	0.285697	0.4690519	0.4934236	0.5567347	0.5518671	0.1468602	2305532672
Males	oar3_OAR25_28218965	25	28218965	G	A	-0.365772	0.5340764	0.4690446	0.493427	0.5567378	0.5518694	0.04723347	2388678942
Males	oar3_OAR25_28360889	25	28360889	A	C	-0.365772	0.5340764	0.4690446	0.493427	0.5567378	0.5518718	0.04720162	2388820866
Males	oar3_OAR25_28389247	25	28389247	G	A	-0.365772	0.5340764	0.4690446	0.493427	0.5567378	0.5518742	0.04720162	2388849224
Males	oar3_OAR25_28632693	25	28632693	A	G	-0.365772	0.5340764	0.4690446	0.493427	0.5567378	0.5518766	0.04750674	2389092670
Males	oar3_OAR2_238752103	2	238752103	A	G	0.3806079	0.5557434	0.4690369	0.4934306	0.556741	0.5518789	0.04225828	514377422
Males	oar3_OAR2_238887231	2	238887231	G	A	0.3806079	0.5557434	0.4690369	0.4934306	0.556741	0.5518813	0.04312668	514512550
Males	oar3_OAR2_238900220	2	238900220	G	A	0.3806079	0.5557434	0.4690369	0.4934306	0.556741	0.5518837	0.04312668	514525539
Males	oar3_OAR2_238947902	2	238947902	G	A	0.3806079	0.5557434	0.4690369	0.4934306	0.556741	0.5518861	0.0428475	514573221
Males	oar3_OAR2_238961558	2	238961558	A	G	0.3806079	0.5557434	0.4690369	0.4934306	0.556741	0.5518885	0.0428475	514586877
Males	OAR2_252448674.1	2	239031909	A	C	0.3806079	0.5557434	0.4690369	0.4934306	0.556741	0.5518908	0.04278976	514657228
Males	oar3_OAR17_46974557	17	46974557	G	A	0.144118	0.210435	0.4690299	0.4934338	0.556744	0.5518932	0.3501353	1950244595
Males	oar3_OAR1_184986267	1	184986267	A	G	0.1526566	0.2229042	0.4690236	0.4934367	0.5567466	0.5518956	0.2993243	185048175
Males	oar3_OAR1_184991098	1	184991098	A	G	0.1526566	0.2229042	0.4690236	0.4934367	0.5567466	0.551898	0.2993243	185053006
Males	oar3_OAR1_185012439	1	185012439	A	G	0.1526566	0.2229042	0.4690236	0.4934367	0.5567466	0.5519003	0.2993243	185074347
Males	oar3_OAR1_268877774	1	268877774	G	A	-0.1804345	0.2634689	0.4690084	0.4934437	0.556753	0.5519027	0.1835358	268939682
Males	oar3_OAR1_268878094	1	268878094	A	C	-0.1804345	0.2634689	0.4690084	0.4934437	0.556753	0.5519051	0.1835358	268940002
Males	oar3_OAR9_49841801	9	49841801	A	G	-0.2825047	0.4125123	0.469005	0.4934453	0.5567544	0.5519075	0.06102495	1332564480
Males	oar3_OAR20_31094122	20	31094122	A	C	0.1795078	0.2621167	0.4690047	0.4934454	0.5567545	0.5519099	0.1601351	2135361632
Males	oar3_OAR20_31125440	20	31125440	A	G	0.1795078	0.2621167	0.4690047	0.4934454	0.5567545	0.5519122	0.159919	2135392950
Males	OAR2_224294414.1	2	211946831	G	A	-0.1410533	0.2059696	0.4689865	0.4934538	0.5567622	0.5519146	0.3999326	487572150
Males	OAR8_38002773.1	8	35355939	G	A	0.2285406	0.3337227	0.468981	0.4934563	0.5567645	0.551917	0.1098383	1227506218
Males	oar3_OAR20_36867778	20	36867778	G	A	-0.1507899	0.2201902	0.4689736	0.4934597	0.5567676	0.5519194	0.4589552	2141135288
Males	oar3_OAR4_97831585	4	97831585	A	G	-0.1707507	0.2493394	0.468968	0.4934623	0.55677	0.5519217	0.2174207	846639357
Males	oar3_OAR4_97831808	4	97831808	G	A	-0.1707507	0.2493394	0.468968	0.4934623	0.55677	0.5519241	0.2174207	846639580
Males	OAR16_30636839.1	16	28266648	A	G	-0.2343669	0.3422355	0.4689674	0.4934626	0.5567702	0.5519265	0.1024259	1859838110
Males	oar3_OAR19_52459313	19	52459313	A	G	-0.2319258	0.338682	0.4689365	0.4934768	0.5567832	0.5519289	0.1010782	2096406063
Males	oar3_OAR2_92009263	2	92009263	C	A	0.1487827	0.217269	0.468931	0.4934794	0.5567856	0.5519313	0.3633242	367634582
Males	oar3_OAR1_89901057	1	89901057	A	G	-0.2347107	0.3427519	0.4689278	0.4934809	0.5567869	0.5519336	0.08891143	89962965
Males	oar3_OAR23_43848888	23	43848888	A	G	-0.1760531	0.2571024	0.4688945	0.4934962	0.5568009	0.551936	0.1699258	2300070797
Males	oar3_OAR23_43852492	23	43852492	G	A	-0.1760531	0.2571024	0.4688945	0.4934962	0.5568009	0.5519384	0.1699258	2300074401
Males	oar3_OAR23_43866484	23	43866484	A	G	-0.1760531	0.2571024	0.4688945	0.4934962	0.5568009	0.5519408	0.1699258	2300088393
Males	oar3_OAR23_43877584	23	43877584	C	A	-0.1760531	0.2571024	0.4688945	0.4934962	0.5568009	0.5519431	0.1699258	2300099493
Males	oar3_OAR11_58497986	11	58497986	A	G	-0.179956	0.262803	0.4688911	0.4934978	0.5568023	0.5519455	0.2218407	1522174569
Males	oar3_OAR21_46139043	21	46139043	G	A	0.1611321	0.2353144	0.4688861	0.4935	0.5568044	0.5519479	0.2525321	2201522983
Males	oar3_OAR11_15863120	11	15863120	A	G	0.2161045	0.315596	0.468883	0.4935015	0.5568057	0.5519503	0.1321839	1479539703
Males	oar3_OAR8_78004093	8	78004093	A	G	-0.1557442	0.2274497	0.4688705	0.4935073	0.556811	0.5519527	0.2425876	1270154372
Males	OAR6_69640901.1	6	63174314	A	C	0.4103655	0.5993037	0.4688649	0.4935098	0.5568133	0.551955	0.04750674	1038245530
Males	oar3_OAR6_63186779	6	63186779	A	G	0.4103655	0.5993037	0.4688649	0.4935098	0.5568133	0.5519574	0.04750674	1038257995
Males	oar3_OAR6_63214327	6	63214327	C	A	0.4103655	0.5993037	0.4688649	0.4935098	0.5568133	0.5519598	0.04750674	1038285543
Males	oar3_OAR4_28490111	4	28490111	A	G	0.2166054	0.3163345	0.4688625	0.493511	0.5568144	0.5519622	0.1229784	777297883
Males	oar3_OAR26_41246121	26	41246121	G	A	0.1408269	0.2056667	0.4688604	0.4935119	0.5568153	0.5519645	0.4476351	2447030404
Males	oar3_OAR2_58266295	2	58266295	G	A	0.1643149	0.2399707	0.4688537	0.493515	0.5568181	0.5519669	0.2740515	333891614
Males	oar3_OAR2_58277104	2	58277104	A	G	0.1643149	0.2399707	0.4688537	0.493515	0.5568181	0.5519693	0.2740515	333902423
Males	oar3_OAR2_58284558	2	58284558	A	G	0.1643149	0.2399707	0.4688537	0.493515	0.5568181	0.5519717	0.2740515	333909877
Males	oar3_OAR2_58284684	2	58284684	G	A	0.1643149	0.2399707	0.4688537	0.493515	0.5568181	0.5519741	0.2740515	333910003
Males	oar3_OAR2_58284827	2	58284827	A	G	0.1643149	0.2399707	0.4688537	0.493515	0.5568181	0.5519764	0.2740515	333910146
Males	s71790.1	1	206705631	A	G	-0.1587341	0.231823	0.468843	0.4935199	0.5568226	0.5519788	0.2419137	206767539
Males	oar3_OAR25_9864019	25	9864019	A	G	-0.1357207	0.1982161	0.4688289	0.4935264	0.5568285	0.5519812	0.4767206	2370323996
Males	oar3_OAR1_66487104	1	66487104	G	A	-0.1502764	0.2194763	0.4688203	0.4935304	0.5568321	0.5519836	0.3166326	66549012
Males	oar3_OAR1_66528411	1	66528411	A	G	-0.1502764	0.2194763	0.4688203	0.4935304	0.5568321	0.5519859	0.3197001	66590319
Males	oar3_OAR3_51774378	3	51774378	A	G	-0.1547772	0.2260595	0.4687794	0.4935492	0.5568493	0.5519883	0.264885	576352085
Males	OAR9_59125476.1	9	56382288	A	G	0.2502825	0.3655503	0.4687776	0.4935501	0.5568501	0.5519907	0.0865903	1339104967
Males	oar3_OAR3_174017459	3	174017459	G	A	0.2312902	0.33782	0.4687528	0.4935615	0.5568605	0.5519931	0.09196185	698595166
Males	oar3_OAR3_174017467	3	174017467	G	A	0.2312902	0.33782	0.4687528	0.4935615	0.5568605	0.5519955	0.09196185	698595174
Males	oar3_OAR2_159449515	2	159449515	G	A	0.3165497	0.4623509	0.4687489	0.4935633	0.5568621	0.5519978	0.0599455	435074834
Males	oar3_OAR5_73360671	5	73360671	A	G	0.1345859	0.1965807	0.4687244	0.4935746	0.5568725	0.5520002	0.4549458	941376022
Males	oar3_OAR25_29351719	25	29351719	C	A	0.1398597	0.204285	0.4687189	0.4935771	0.5568748	0.5520026	0.3902853	2389811696
Males	oar3_OAR23_32613549	23	32613549	A	G	0.1454901	0.212511	0.4687095	0.4935815	0.5568787	0.552005	0.4263016	2288835458
Males	oar3_OAR23_32616434	23	32616434	A	C	0.1454901	0.212511	0.4687095	0.4935815	0.5568787	0.5520073	0.4263016	2288838343
Males	oar3_OAR3_55614026	3	55614026	G	A	-0.2614688	0.3819195	0.4687013	0.4935852	0.5568822	0.5520097	0.1021724	580191733
Males	OAR4_630673.1	4	718077	G	A	-0.1802959	0.2633587	0.46868	0.4935951	0.5568911	0.5520121	0.166442	749525849
Males	oar3_OAR4_744349	4	744349	G	A	-0.1802959	0.2633587	0.46868	0.4935951	0.5568911	0.5520145	0.166442	749552121
Males	oar3_OAR4_757881	4	757881	A	G	-0.1802959	0.2633587	0.46868	0.4935951	0.5568911	0.5520169	0.166442	749565653
Males	oar3_OAR4_765068	4	765068	A	G	-0.1802959	0.2633587	0.46868	0.4935951	0.5568911	0.5520192	0.166442	749572840
Males	oar3_OAR18_1296154	18	1296154	A	C	0.9771359	1.427323	0.4686681	0.4936006	0.5568962	0.5520216	0.007075472	1976734356
Males	oar3_OAR18_1347774	18	1347774	A	G	0.9771359	1.427323	0.4686681	0.4936006	0.5568962	0.552024	0.007075472	1976785976
Males	oar3_OAR18_1450443	18	1450443	A	G	0.9771359	1.427323	0.4686681	0.4936006	0.5568962	0.5520264	0.007075472	1976888645
Males	oar3_OAR18_1491487	18	1491487	A	G	0.9771359	1.427323	0.4686681	0.4936006	0.5568962	0.5520287	0.007075472	1976929689
Males	oar3_OAR18_1741971	18	1741971	A	G	0.9771359	1.427323	0.4686681	0.4936006	0.5568962	0.5520311	0.007075472	1977180173
Males	oar3_OAR18_1758770	18	1758770	G	A	0.9771359	1.427323	0.4686681	0.4936006	0.5568962	0.5520335	0.007075472	1977196972
Males	oar3_OAR11_35477977	11	35477977	A	G	0.1762884	0.2575093	0.468664	0.4936024	0.5568979	0.5520359	0.1919703	1499154560
Males	oar3_OAR17_45734873	17	45734873	G	A	0.1464763	0.213963	0.4686595	0.4936045	0.5568998	0.5520383	0.3525641	1949004911
Males	oar3_OAR9_37205527	9	37205527	A	G	0.1412188	0.2062846	0.468653	0.4936075	0.5569025	0.5520406	0.2964092	1319928206
Males	oar3_OAR2_171584939	2	171584939	G	A	-0.173313	0.2531714	0.4686329	0.4936168	0.556911	0.552043	0.2018194	447210258
Males	oar3_OAR11_35321329	11	35321329	A	C	0.1426773	0.2084243	0.4686116	0.4936266	0.55692	0.5520454	0.4591492	1498997912
Males	oar3_OAR2_176764161	2	176764161	A	G	-0.1431735	0.2091497	0.4686093	0.4936277	0.5569209	0.5520478	0.4716024	452389480
Males	oar3_OAR18_3148497	18	3148497	G	A	0.1897947	0.2772552	0.4686072	0.4936286	0.5569218	0.5520501	0.1602564	1978586699
Males	oar3_OAR18_3189634	18	3189634	A	G	0.1897947	0.2772552	0.4686072	0.4936286	0.5569218	0.5520525	0.1602564	1978627836
Males	oar3_OAR1_117985681	1	117985681	A	G	-0.1585097	0.2315553	0.4685999	0.493632	0.5569249	0.5520549	0.2886598	118047589
Males	oar3_OAR2_27166229	2	27166229	A	G	0.1706602	0.2493115	0.4685759	0.4936431	0.556935	0.5520573	0.2021636	302791548
Males	oar3_OAR2_27172120	2	27172120	A	G	0.1706602	0.2493115	0.4685759	0.4936431	0.556935	0.5520597	0.2021636	302797439
Males	oar3_OAR2_27188699	2	27188699	G	A	0.1706602	0.2493115	0.4685759	0.4936431	0.556935	0.552062	0.2021636	302814018
Males	oar3_OAR2_27190815	2	27190815	G	A	0.1706602	0.2493115	0.4685759	0.4936431	0.556935	0.5520644	0.2021636	302816134
Males	oar3_OAR2_27208933	2	27208933	C	A	0.1706602	0.2493115	0.4685759	0.4936431	0.556935	0.5520668	0.2021636	302834252
Males	oar3_OAR2_27436749	2	27436749	G	A	0.1706602	0.2493115	0.4685759	0.4936431	0.556935	0.5520692	0.2021636	303062068
Males	oar3_OAR2_27452732	2	27452732	A	G	0.1706602	0.2493115	0.4685759	0.4936431	0.556935	0.5520715	0.2021636	303078051
Males	OAR18_31828333.1	18	30571231	A	G	0.1436588	0.2098744	0.4685389	0.4936601	0.5569505	0.5520739	0.440027	2006009433
Males	oar3_OAR10_49238797	10	49238797	G	A	0.1413343	0.2064805	0.4685297	0.4936643	0.5569544	0.5520763	0.4006065	1426654321
Males	OAR2_174992756.1	2	165347452	G	A	0.1673803	0.2445366	0.4685121	0.4936725	0.5569618	0.5520787	0.2237197	440972771
Males	oar3_OAR4_30042233	4	30042233	G	A	0.1798147	0.2627105	0.468485	0.493685	0.5569732	0.5520811	0.1942009	778850005
Males	oar3_OAR13_72866906	13	72866906	G	A	-0.1591847	0.2325726	0.4684742	0.49369	0.5569778	0.5520834	0.2667117	1677830604
Males	oar3_OAR13_72869352	13	72869352	G	A	-0.1591847	0.2325726	0.4684742	0.49369	0.5569778	0.5520858	0.2667117	1677833050
Males	oar3_OAR13_72915386	13	72915386	G	A	-0.1591847	0.2325726	0.4684742	0.49369	0.5569778	0.5520882	0.2667117	1677879084
Males	oar3_OAR2_177966167	2	177966167	G	A	-0.1402344	0.2048889	0.4684602	0.4936964	0.5569837	0.5520906	0.4875084	453591486
Males	oar3_OAR2_177968686	2	177968686	C	A	-0.1402344	0.2048889	0.4684602	0.4936964	0.5569837	0.5520929	0.4875084	453594005
Males	OAR15_65867834.1	15	60452834	C	A	0.1379118	0.2015016	0.4684313	0.4937097	0.5569958	0.5520953	0.4935984	1811137132
Males	oar3_OAR15_60463533	15	60463533	A	G	0.1379118	0.2015016	0.4684313	0.4937097	0.5569958	0.5520977	0.4942684	1811147831
Males	oar3_OAR15_60473989	15	60473989	G	A	0.1379118	0.2015016	0.4684313	0.4937097	0.5569958	0.5521001	0.4942684	1811158287
Males	oar3_OAR9_27211329	9	27211329	A	G	0.4277458	0.6249777	0.4684277	0.4937114	0.5569973	0.5521025	0.03402965	1309934008
Males	oar3_OAR5_79855293	5	79855293	A	G	0.2436319	0.355971	0.4684239	0.4937131	0.5569989	0.5521048	0.09838275	947870644
Males	oar3_OAR11_15985584	11	15985584	G	A	0.2915159	0.4259388	0.4684142	0.4937176	0.557003	0.5521072	0.05963612	1479662167
Males	oar3_OAR5_99090791	5	99090791	A	C	-0.1732477	0.2531389	0.4684003	0.493724	0.5570089	0.5521096	0.1929054	967106142
Males	oar3_OAR5_99110701	5	99110701	A	G	-0.1732477	0.2531389	0.4684003	0.493724	0.5570089	0.552112	0.1929054	967126052
Males	oar3_OAR1_159989299	1	159989299	A	G	-0.1467598	0.2144384	0.4683915	0.4937281	0.5570126	0.5521143	0.360473	160051207
Males	oar3_OAR25_34462433	25	34462433	A	G	-0.1791536	0.2617717	0.4683877	0.4937298	0.5570142	0.5521167	0.1787407	2394922410
Males	oar3_OAR25_34463481	25	34463481	G	A	-0.1791536	0.2617717	0.4683877	0.4937298	0.5570142	0.5521191	0.1787407	2394923458
Males	oar3_OAR1_118077230	1	118077230	G	A	-0.136884	0.2000103	0.4683829	0.4937321	0.5570162	0.5521215	0.4921715	118139138
Males	oar3_OAR1_10479563	1	10479563	G	A	0.2208694	0.3227355	0.4683578	0.4937436	0.5570268	0.5521239	0.09215017	10541471
Males	oar3_OAR1_10485477	1	10485477	C	A	0.2208694	0.3227355	0.4683578	0.4937436	0.5570268	0.5521262	0.09215017	10547385
Males	oar3_OAR1_10498695	1	10498695	G	A	0.2208694	0.3227355	0.4683578	0.4937436	0.5570268	0.5521286	0.09215017	10560603
Males	oar3_OAR1_10514101	1	10514101	C	A	0.2208694	0.3227355	0.4683578	0.4937436	0.5570268	0.552131	0.09215017	10576009
Males	oar3_OAR1_10517529	1	10517529	G	A	0.2208694	0.3227355	0.4683578	0.4937436	0.5570268	0.5521334	0.09215017	10579437
Males	oar3_OAR1_10517809	1	10517809	A	C	0.2208694	0.3227355	0.4683578	0.4937436	0.5570268	0.5521357	0.09215017	10579717
Males	oar3_OAR7_7965158	7	7965158	G	A	-0.2159997	0.3156226	0.4683496	0.4937474	0.5570302	0.5521381	0.1199461	1100038571
Males	OAR7_7916238.1	7	7967185	G	A	-0.2159997	0.3156226	0.4683496	0.4937474	0.5570302	0.5521405	0.1199461	1100040598
Males	oar3_OAR7_8003841	7	8003841	A	G	-0.2159997	0.3156226	0.4683496	0.4937474	0.5570302	0.5521429	0.1199461	1100077254
Males	oar3_OAR7_6359897	7	6359897	A	G	-0.1718011	0.2510395	0.4683472	0.4937485	0.5570312	0.5521453	0.2237197	1098433310
Males	oar3_OAR11_45376390	11	45376390	G	A	0.1448236	0.2116204	0.4683426	0.4937506	0.5570332	0.5521476	0.338503	1509052973
Males	oar3_OAR11_45376882	11	45376882	C	A	0.1448236	0.2116204	0.4683426	0.4937506	0.5570332	0.55215	0.3383941	1509053465
Males	oar3_OAR16_49561252	16	49561252	C	A	-0.1450712	0.2119843	0.468333	0.493755	0.5570372	0.5521524	0.3500674	1881132714
Males	oar3_OAR12_71414180	12	71414180	G	A	0.1384275	0.2022785	0.4683224	0.49376	0.5570417	0.5521548	0.3858401	1597320254
Males	oar3_OAR9_16944229	9	16944229	G	A	-0.1466265	0.2142617	0.4683127	0.4937644	0.5570458	0.5521571	0.3845375	1299666908
Males	oar3_OAR2_171999459	2	171999459	A	C	-0.1496582	0.2186938	0.4683042	0.4937684	0.5570493	0.5521595	0.3705479	447624778
Males	OAR19_48767816.1	19	46306625	C	A	-0.2305971	0.3369703	0.4683003	0.4937702	0.557051	0.5521619	0.07681941	2090253375
Males	oar3_OAR14_14536279	14	14536279	A	G	0.1512888	0.2210804	0.4682878	0.4937759	0.5570563	0.5521643	0.3215978	1702563834
Males	oar3_OAR14_14536433	14	14536433	C	A	0.1512888	0.2210804	0.4682878	0.4937759	0.5570563	0.5521667	0.3215978	1702563988
Males	oar3_OAR14_14550042	14	14550042	C	A	0.1512888	0.2210804	0.4682878	0.4937759	0.5570563	0.552169	0.3215978	1702577597
Males	oar3_OAR14_14553848	14	14553848	G	A	0.1512888	0.2210804	0.4682878	0.4937759	0.5570563	0.5521714	0.3215978	1702581403
Males	oar3_OAR9_2524650	9	2524650	A	G	-0.1445099	0.2111797	0.4682641	0.4937869	0.5570662	0.5521738	0.4385965	1285247329
Males	oar3_OAR9_2526551	9	2526551	A	G	-0.1445099	0.2111797	0.4682641	0.4937869	0.5570662	0.5521762	0.4385965	1285249230
Males	oar3_OAR5_34228503	5	34228503	A	G	-0.1512231	0.2209901	0.4682638	0.493787	0.5570663	0.5521785	0.3621968	902243854
Males	oar3_OAR2_2177163	2	2177163	A	C	0.1411778	0.2063147	0.4682446	0.4937959	0.5570744	0.5521809	0.4832192	277802482
Males	oar3_OAR14_8678037	14	8678037	G	A	-0.1545981	0.2259277	0.4682411	0.4937974	0.5570759	0.5521833	0.2298578	1696705592
Males	oar3_OAR14_8695270	14	8695270	G	A	-0.1545981	0.2259277	0.4682411	0.4937974	0.5570759	0.5521857	0.2312627	1696722825
Males	OAR13_29176068.1	13	26358431	G	A	-0.1464009	0.213955	0.4682121	0.4938109	0.5570881	0.5521881	0.4066082	1631322129
Males	oar3_OAR4_766698	4	766698	A	G	-0.1761617	0.2574508	0.4682031	0.493815	0.5570919	0.5521904	0.1816038	749574470
Males	OAR20_33339130.1	20	30366429	G	A	0.1426795	0.2085198	0.468197	0.4938178	0.5570945	0.5521928	0.3857817	2134633939
Males	oar3_OAR22_21604741	22	21604741	G	A	-0.1549152	0.2264018	0.4681965	0.4938181	0.5570947	0.5521952	0.2807018	2227028208
Males	oar3_OAR22_21606290	22	21606290	G	A	-0.1549152	0.2264018	0.4681965	0.4938181	0.5570947	0.5521976	0.2807018	2227029757
Males	oar3_OAR22_21653143	22	21653143	A	C	-0.1549152	0.2264018	0.4681965	0.4938181	0.5570947	0.5521999	0.2805125	2227076610
Males	oar3_OAR3_72656112	3	72656112	G	A	0.1448823	0.2117401	0.4681927	0.4938198	0.5570963	0.5522023	0.3565602	597233819
Males	oar3_OAR17_5128378	17	5128378	A	C	-0.149359	0.2182857	0.4681794	0.4938259	0.5571019	0.5522047	0.3222524	1908398416
Males	oar3_OAR1_104308040	1	104308040	G	A	-0.1582797	0.2313277	0.4681609	0.4938344	0.5571097	0.5522071	0.2791896	104369948
Males	oar3_OAR5_11241809	5	11241809	A	G	-0.3726335	0.5446152	0.4681492	0.4938399	0.5571146	0.5522095	0.02596089	879257160
Males	oar3_OAR5_11256612	5	11256612	C	A	-0.3726335	0.5446152	0.4681492	0.4938399	0.5571146	0.5522118	0.02596089	879271963
Males	oar3_OAR5_11267736	5	11267736	G	A	-0.3726335	0.5446152	0.4681492	0.4938399	0.5571146	0.5522142	0.02596089	879283087
Males	oar3_OAR5_11267797	5	11267797	A	G	-0.3726335	0.5446152	0.4681492	0.4938399	0.5571146	0.5522166	0.02596089	879283148
Males	oar3_OAR5_11271788	5	11271788	G	A	-0.3726335	0.5446152	0.4681492	0.4938399	0.5571146	0.552219	0.02596089	879287139
Males	oar3_OAR5_11281056	5	11281056	G	A	-0.3726335	0.5446152	0.4681492	0.4938399	0.5571146	0.5522213	0.02596089	879296407
Males	oar3_OAR8_62222133	8	62222133	A	G	-0.2406063	0.3516577	0.4681377	0.4938452	0.5571194	0.5522237	0.1000674	1254372412
Males	OAR2_129023799.1	2	120680668	G	A	-0.1426384	0.2084741	0.4681324	0.4938476	0.5571217	0.5522261	0.416442	396305987
Males	oar3_OAR2_225974626	2	225974626	G	A	0.1984271	0.290014	0.4681274	0.4938499	0.5571238	0.5522285	0.1376366	501599945
Males	oar3_OAR2_225988212	2	225988212	G	A	0.1984271	0.290014	0.4681274	0.4938499	0.5571238	0.5522309	0.1376366	501613531
Males	oar3_OAR2_225991310	2	225991310	A	G	0.1984271	0.290014	0.4681274	0.4938499	0.5571238	0.5522332	0.1376366	501616629
Males	oar3_OAR3_14696031	3	14696031	G	A	-0.1356559	0.1982735	0.46811	0.4938579	0.5571311	0.5522356	0.3924222	539273738
Males	oar3_OAR3_14719056	3	14719056	A	G	-0.1356559	0.1982735	0.46811	0.4938579	0.5571311	0.552238	0.3918919	539296763
Males	OAR5_78917581.1	5	71907513	G	A	0.1757295	0.2568463	0.4681046	0.4938604	0.5571334	0.5522404	0.2105795	939922864
Males	oar3_OAR3_28349878	3	28349878	G	A	0.2145516	0.3135958	0.4680834	0.4938702	0.5571423	0.5522427	0.1157752	552927585
Males	oar3_OAR3_28400695	3	28400695	G	A	0.2145516	0.3135958	0.4680834	0.4938702	0.5571423	0.5522451	0.1158537	552978402
Males	oar3_OAR3_28440881	3	28440881	A	G	0.2145516	0.3135958	0.4680834	0.4938702	0.5571423	0.5522475	0.1158537	553018588
Males	oar3_OAR1_5068306	1	5068306	G	A	0.1786042	0.261061	0.468058	0.493882	0.557153	0.5522499	0.2042936	5130214
Males	oar3_OAR10_77094750	10	77094750	G	A	0.1627695	0.2379174	0.4680513	0.493885	0.5571558	0.5522523	0.2466262	1454510274
Males	OAR10_84310189.1	10	77101531	G	A	0.1627695	0.2379174	0.4680513	0.493885	0.5571558	0.5522546	0.2466262	1454517055
Males	oar3_OAR10_77105587	10	77105587	G	A	0.1627695	0.2379174	0.4680513	0.493885	0.5571558	0.552257	0.2466262	1454521111
Males	oar3_OAR11_4573582	11	4573582	A	G	-0.1639051	0.2395806	0.4680383	0.493891	0.5571613	0.5522594	0.2752695	1468250165
Males	oar3_OAR11_4586686	11	4586686	G	A	-0.1639051	0.2395806	0.4680383	0.493891	0.5571613	0.5522618	0.2752695	1468263269
Males	oar3_OAR11_4593081	11	4593081	C	A	-0.1639051	0.2395806	0.4680383	0.493891	0.5571613	0.5522641	0.2752695	1468269664
Males	OAR11_3967470.1	11	4593157	A	C	-0.1639051	0.2395806	0.4680383	0.493891	0.5571613	0.5522665	0.2756065	1468269740
Males	oar3_OAR11_4609908	11	4609908	C	A	-0.1639051	0.2395806	0.4680383	0.493891	0.5571613	0.5522689	0.2752695	1468286491
Males	oar3_OAR11_4610135	11	4610135	G	A	-0.1639051	0.2395806	0.4680383	0.493891	0.5571613	0.5522713	0.2752695	1468286718
Males	oar3_OAR11_4749093	11	4749093	C	A	-0.1639051	0.2395806	0.4680383	0.493891	0.5571613	0.5522737	0.275118	1468425676
Males	oar3_OAR11_4805243	11	4805243	G	A	-0.1639051	0.2395806	0.4680383	0.493891	0.5571613	0.552276	0.2752695	1468481826
Males	OAR2_234167248.1	2	221534982	A	G	-0.1608704	0.2351498	0.4680188	0.4939	0.5571695	0.5522784	0.3254717	497160301
Males	OAR2_234213654.1	2	221574841	G	A	-0.1608704	0.2351498	0.4680188	0.4939	0.5571695	0.5522808	0.3254717	497200160
Males	OAR25_18991436.1	18	52821971	A	G	-0.2749965	0.4019725	0.4680173	0.4939007	0.5571702	0.5522832	0.07345013	2028260173
Males	oar3_OAR19_41588422	19	41588422	G	A	-0.1377137	0.2013018	0.4680139	0.4939023	0.5571716	0.5522855	0.4116452	2085535172
Males	oar3_OAR15_391359	15	391359	A	C	-0.2718832	0.3974293	0.4679992	0.4939091	0.5571778	0.5522879	0.08063428	1751075657
Males	oar3_OAR15_408849	15	408849	A	G	-0.2718832	0.3974293	0.4679992	0.4939091	0.5571778	0.5522903	0.08063428	1751093147
Males	oar3_OAR1_67281722	1	67281722	G	A	-0.1460505	0.2134942	0.4679871	0.4939147	0.5571829	0.5522927	0.4027211	67343630
Males	oar3_OAR5_23056851	5	23056851	G	A	-0.2059601	0.3010752	0.4679682	0.4939234	0.5571908	0.5522951	0.1329285	891072202
Males	oar3_OAR5_23063825	5	23063825	A	G	-0.2059601	0.3010752	0.4679682	0.4939234	0.5571908	0.5522974	0.1329285	891079176
Males	oar3_OAR5_23066950	5	23066950	G	A	-0.2059601	0.3010752	0.4679682	0.4939234	0.5571908	0.5522998	0.1329285	891082301
Males	oar3_OAR5_23074294	5	23074294	G	A	-0.2059601	0.3010752	0.4679682	0.4939234	0.5571908	0.5523022	0.1326806	891089645
Males	oar3_OAR5_23074747	5	23074747	A	G	-0.2059601	0.3010752	0.4679682	0.4939234	0.5571908	0.5523046	0.1326806	891090098
Males	oar3_OAR11_12057317	11	12057317	A	G	0.1547563	0.2262264	0.4679614	0.4939265	0.5571937	0.5523069	0.2953473	1475733900
Males	oar3_OAR11_12071058	11	12071058	G	A	0.1547563	0.2262264	0.4679614	0.4939265	0.5571937	0.5523093	0.2953473	1475747641
Males	oar3_OAR11_12072660	11	12072660	G	A	0.1547563	0.2262264	0.4679614	0.4939265	0.5571937	0.5523117	0.2953473	1475749243
Males	oar3_OAR11_12102890	11	12102890	G	A	0.1547563	0.2262264	0.4679614	0.4939265	0.5571937	0.5523141	0.2953473	1475779473
Males	oar3_OAR13_82135703	13	82135703	G	A	-0.2140555	0.3129133	0.4679559	0.4939291	0.557196	0.5523165	0.1168919	1687099401
Males	oar3_OAR1_8719700	1	8719700	G	A	0.238258	0.3483052	0.4679237	0.4939439	0.5572096	0.5523188	0.1014295	8781608
Males	oar3_OAR10_17576738	10	17576738	A	G	-0.2850562	0.4167241	0.4679115	0.4939496	0.5572147	0.5523212	0.0735194	1394992262
Males	oar3_OAR23_40558737	23	40558737	G	A	-0.2154879	0.3150244	0.4679045	0.4939528	0.5572177	0.5523236	0.1045884	2296780646
Males	oar3_OAR23_40562203	23	40562203	A	G	-0.2154879	0.3150244	0.4679045	0.4939528	0.5572177	0.552326	0.1045884	2296784112
Males	oar3_OAR6_61399105	6	61399105	A	C	0.2406306	0.3517832	0.4678983	0.4939557	0.5572203	0.5523283	0.09932432	1036470321
Males	oar3_OAR6_61408951	6	61408951	A	G	0.2406306	0.3517832	0.4678983	0.4939557	0.5572203	0.5523307	0.09932432	1036480167
Males	oar3_OAR16_69815592	16	69815592	A	G	-0.1691423	0.2472752	0.4678899	0.4939595	0.5572238	0.5523331	0.2476415	1901387054
Males	oar3_OAR16_69827841	16	69827841	C	A	-0.1691423	0.2472752	0.4678899	0.4939595	0.5572238	0.5523355	0.2476415	1901399303
Males	oar3_OAR16_61469111	16	61469111	C	A	-0.1475085	0.2156501	0.4678806	0.4939638	0.5572277	0.5523379	0.3022942	1893040573
Males	oar3_OAR22_27934907	22	27934907	G	A	-0.1404885	0.2053872	0.4678803	0.4939639	0.5572278	0.5523402	0.4304054	2233358374
Males	oar3_OAR12_39912432	12	39912432	A	G	0.1427086	0.2086369	0.4678621	0.4939724	0.5572355	0.5523426	0.4558424	1565818506
Males	oar3_OAR1_241828878	1	241828878	G	A	0.1464869	0.2141628	0.4678528	0.4939766	0.5572394	0.552345	0.3838863	241890786
Males	oar3_OAR15_23900112	15	23900112	A	G	-0.1394851	0.2039302	0.4678345	0.4939851	0.5572471	0.5523474	0.4737197	1774584410
Males	oar3_OAR15_23389817	15	23389817	G	A	-0.129393	0.1891757	0.4678332	0.4939857	0.5572477	0.5523497	0.4747134	1774074115
Males	oar3_OAR8_6293310	8	6293310	G	A	0.2132193	0.3117351	0.467823	0.4939904	0.557252	0.5523521	0.1367925	1198443589
Males	oar3_OAR10_1290296	10	1290296	G	A	0.1581476	0.2312231	0.4678027	0.4939998	0.5572605	0.5523545	0.2978427	1378705820
Males	oar3_OAR10_1316926	10	1316926	A	G	0.1581476	0.2312231	0.4678027	0.4939998	0.5572605	0.5523569	0.2978427	1378732450
Males	oar3_OAR10_1371686	10	1371686	G	A	0.1581476	0.2312231	0.4678027	0.4939998	0.5572605	0.5523593	0.2978427	1378787210
Males	oar3_OAR3_21398290	3	21398290	G	A	0.1896155	0.2772378	0.4677815	0.4940096	0.5572695	0.5523616	0.1706161	545975997
Males	oar3_OAR3_21402384	3	21402384	A	G	0.1896155	0.2772378	0.4677815	0.4940096	0.5572695	0.552364	0.1706161	545980091
Males	oar3_OAR3_21412601	3	21412601	A	G	0.1896155	0.2772378	0.4677815	0.4940096	0.5572695	0.5523664	0.1706161	545990308
Males	oar3_OAR3_21412806	3	21412806	A	C	0.1896155	0.2772378	0.4677815	0.4940096	0.5572695	0.5523688	0.1706161	545990513
Males	oar3_OAR3_21415164	3	21415164	G	A	0.1896155	0.2772378	0.4677815	0.4940096	0.5572695	0.5523711	0.1715057	545992871
Males	oar3_OAR3_21423192	3	21423192	A	G	0.1896155	0.2772378	0.4677815	0.4940096	0.5572695	0.5523735	0.1715057	546000899
Males	OAR5_80304302.1	5	73034612	G	A	0.2613082	0.3820607	0.4677798	0.4940104	0.5572702	0.5523759	0.07648248	941049963
Males	oar3_OAR5_73035364	5	73035364	A	G	0.2613082	0.3820607	0.4677798	0.4940104	0.5572702	0.5523783	0.07648248	941050715
Males	oar3_OAR5_73791199	5	73791199	C	A	0.2613082	0.3820607	0.4677798	0.4940104	0.5572702	0.5523807	0.0791779	941806550
Males	oar3_OAR5_73858041	5	73858041	G	A	0.2613082	0.3820607	0.4677798	0.4940104	0.5572702	0.552383	0.0791779	941873392
Males	oar3_OAR5_73873585	5	73873585	C	A	0.2613082	0.3820607	0.4677798	0.4940104	0.5572702	0.5523854	0.0791779	941888936
Males	oar3_OAR9_66683803	9	66683803	A	G	-0.1464156	0.2140802	0.4677589	0.49402	0.557279	0.5523878	0.4222448	1349406482
Males	oar3_OAR9_66778712	9	66778712	A	G	-0.1464156	0.2140802	0.4677589	0.49402	0.557279	0.5523902	0.4225304	1349501391
Males	oar3_OAR9_66795631	9	66795631	G	A	-0.1464156	0.2140802	0.4677589	0.49402	0.557279	0.5523925	0.4225304	1349518310
Males	oar3_OAR18_56422074	18	56422074	G	A	0.2316662	0.3387292	0.4677565	0.4940211	0.55728	0.5523949	0.09716599	2031860276
Males	oar3_OAR1_89675809	1	89675809	G	A	-0.2253712	0.329527	0.4677511	0.4940236	0.5572823	0.5523973	0.09959487	89737717
Males	oar3_OAR20_26455214	20	26455214	G	A	0.2173847	0.3178497	0.4677503	0.494024	0.5572826	0.5523997	0.1232275	2130722724
Males	oar3_OAR25_36962929	25	36962929	A	G	0.1635028	0.2390685	0.4677416	0.494028	0.5572863	0.5524021	0.2560811	2397422906
Males	oar3_OAR25_36963550	25	36963550	A	G	0.1635028	0.2390685	0.4677416	0.494028	0.5572863	0.5524044	0.2560811	2397423527
Males	oar3_OAR25_36985940	25	36985940	A	G	0.1635028	0.2390685	0.4677416	0.494028	0.5572863	0.5524068	0.2559162	2397445917
Males	oar3_OAR3_150613028	3	150613028	G	A	0.1440747	0.2106674	0.4677144	0.4940405	0.5572978	0.5524092	0.3759398	675190735
Males	oar3_OAR3_150615366	3	150615366	A	C	0.1440747	0.2106674	0.4677144	0.4940405	0.5572978	0.5524116	0.3759398	675193073
Males	oar3_OAR3_150620059	3	150620059	A	G	0.1440747	0.2106674	0.4677144	0.4940405	0.5572978	0.5524139	0.3759398	675197766
Males	oar3_OAR3_150641015	3	150641015	A	G	0.1440747	0.2106674	0.4677144	0.4940405	0.5572978	0.5524163	0.3759398	675218722
Males	oar3_OAR3_194128552	3	194128552	G	A	0.1712341	0.2503836	0.4677016	0.4940464	0.5573032	0.5524187	0.214825	718706259
Males	oar3_OAR3_194135628	3	194135628	G	A	0.1712341	0.2503836	0.4677016	0.4940464	0.5573032	0.5524211	0.214825	718713335
Males	oar3_OAR3_194139091	3	194139091	A	G	0.1712341	0.2503836	0.4677016	0.4940464	0.5573032	0.5524235	0.214825	718716798
Males	oar3_OAR3_194145518	3	194145518	A	G	0.1712341	0.2503836	0.4677016	0.4940464	0.5573032	0.5524258	0.214825	718723225
Males	oar3_OAR2_140056984	2	140056984	G	A	-0.2999018	0.4385342	0.4676828	0.4940551	0.5573111	0.5524282	0.06088435	415682303
Males	oar3_OAR2_140062404	2	140062404	G	A	-0.2999018	0.4385342	0.4676828	0.4940551	0.5573111	0.5524306	0.0609258	415687723
Males	oar3_OAR1_259307404	1	259307404	G	A	-0.145527	0.2127994	0.4676777	0.4940575	0.5573132	0.552433	0.3725424	259369312
Males	oar3_OAR1_259310204	1	259310204	A	G	-0.145527	0.2127994	0.4676777	0.4940575	0.5573132	0.5524353	0.3725424	259372112
Males	oar3_OAR20_39299115	20	39299115	G	A	0.2889306	0.4224955	0.4676736	0.4940594	0.5573149	0.5524377	0.05878378	2143566625
Males	oar3_OAR1_138213229	1	138213229	A	C	0.1421039	0.2077969	0.4676638	0.4940639	0.5573191	0.5524401	0.3195771	138275137
Males	oar3_OAR10_18864674	10	18864674	C	A	-0.139252	0.2036273	0.4676602	0.4940656	0.5573206	0.5524425	0.4415541	1396280198
Males	oar3_OAR20_13988882	20	13988882	G	A	0.1458672	0.2133029	0.4676508	0.4940699	0.5573245	0.5524449	0.3689353	2118256392
Males	oar3_OAR20_13989107	20	13989107	C	A	0.1458672	0.2133029	0.4676508	0.4940699	0.5573245	0.5524472	0.3689353	2118256617
Males	oar3_OAR9_4839931	9	4839931	A	G	-0.1414126	0.2067897	0.4676469	0.4940717	0.5573262	0.5524496	0.3183051	1287562610
Males	oar3_OAR3_95569157	3	95569157	A	G	-0.1690827	0.2472548	0.467637	0.4940763	0.5573304	0.552452	0.236053	620146864
Males	oar3_OAR5_61414283	5	61414283	G	A	-0.1379599	0.201743	0.4676367	0.4940764	0.5573305	0.5524544	0.4517869	929429634
Males	oar3_OAR5_61462939	5	61462939	G	A	-0.1379599	0.201743	0.4676367	0.4940764	0.5573305	0.5524567	0.4517869	929478290
Males	oar3_OAR11_50483985	11	50483985	A	G	0.1630436	0.2384242	0.4676348	0.4940773	0.5573313	0.5524591	0.2446092	1514160568
Males	oar3_OAR5_3136737	5	3136737	A	G	-0.1450769	0.2121527	0.4676272	0.4940808	0.5573345	0.5524615	0.3552097	871152088
Males	oar3_OAR5_3157379	5	3157379	A	G	-0.1450769	0.2121527	0.4676272	0.4940808	0.5573345	0.5524639	0.3552097	871172730
Males	oar3_OAR5_3243125	5	3243125	G	A	-0.1450769	0.2121527	0.4676272	0.4940808	0.5573345	0.5524663	0.3552097	871258476
Males	oar3_OAR17_16533546	17	16533546	A	C	-2.472296	3.615363	0.4676244	0.4940821	0.5573357	0.5524686	0.004383007	1919803584
Males	oar3_OAR17_16588623	17	16588623	A	G	-2.472296	3.615363	0.4676244	0.4940821	0.5573357	0.552471	0.004716981	1919858661
Males	oar3_OAR24_8830168	24	8830168	A	C	0.1671467	0.2444294	0.4676155	0.4940862	0.5573394	0.5524734	0.1937332	2327292183
Males	oar3_OAR25_6585111	25	6585111	A	C	-0.2359235	0.3450108	0.4676027	0.4940921	0.5573448	0.5524758	0.0972973	2367045088
Males	oar3_OAR25_6585635	25	6585635	A	C	-0.2359235	0.3450108	0.4676027	0.4940921	0.5573448	0.5524781	0.0972973	2367045612
Males	oar3_OAR25_6697336	25	6697336	G	A	-0.2359235	0.3450108	0.4676027	0.4940921	0.5573448	0.5524805	0.09703504	2367157313
Males	oar3_OAR25_6698813	25	6698813	G	A	-0.2359235	0.3450108	0.4676027	0.4940921	0.5573448	0.5524829	0.09703504	2367158790
Males	oar3_OAR2_47234116	2	47234116	A	G	-0.1594737	0.2332121	0.4676015	0.4940927	0.5573453	0.5524853	0.2597841	322859435
Males	oar3_OAR2_47234750	2	47234750	G	A	-0.1594737	0.2332121	0.4676015	0.4940927	0.5573453	0.5524877	0.2597841	322860069
Males	oar3_OAR17_43180999	17	43180999	G	A	0.2697998	0.3945539	0.4675955	0.4940954	0.5573479	0.55249	0.07596219	1946451037
Males	oar3_OAR16_19246588	16	19246588	G	A	0.1414744	0.2068993	0.4675601	0.4941118	0.5573628	0.5524924	0.4841216	1850818050
Males	oar3_OAR10_23691742	10	23691742	A	G	0.1484514	0.2171037	0.4675566	0.4941134	0.5573643	0.5524948	0.2961827	1401107266
Males	oar3_OAR18_45563550	18	45563550	G	A	0.155414	0.2272896	0.4675424	0.4941199	0.5573702	0.5524972	0.2817139	2021001752
Males	OAR18_48507604.1	18	45571488	A	G	0.155414	0.2272896	0.4675424	0.4941199	0.5573702	0.5524995	0.2836927	2021009690
Males	oar3_OAR18_45582185	18	45582185	A	C	0.155414	0.2272896	0.4675424	0.4941199	0.5573702	0.5525019	0.2820081	2021020387
Males	OAR18_48526729.1	18	45590467	A	G	0.155414	0.2272896	0.4675424	0.4941199	0.5573702	0.5525043	0.2840296	2021028669
Males	oar3_OAR18_45600742	18	45600742	C	A	0.155414	0.2272896	0.4675424	0.4941199	0.5573702	0.5525067	0.2821982	2021038944
Males	oar3_OAR13_38170621	13	38170621	C	A	0.1429377	0.2090474	0.4675239	0.4941285	0.557378	0.5525091	0.4810811	1643134319
Males	oar3_OAR13_38185799	13	38185799	G	A	0.1429377	0.2090474	0.4675239	0.4941285	0.557378	0.5525114	0.4810811	1643149497
Males	oar3_OAR13_38197375	13	38197375	G	A	0.1429377	0.2090474	0.4675239	0.4941285	0.557378	0.5525138	0.4810811	1643161073
Males	oar3_OAR8_28616390	8	28616390	A	G	-0.151614	0.221737	0.4675222	0.4941293	0.5573788	0.5525162	0.3074848	1220766669
Males	oar3_OAR8_28617604	8	28617604	G	A	-0.151614	0.221737	0.4675222	0.4941293	0.5573788	0.5525186	0.3074848	1220767883
Males	s27979.1	8	28618848	G	A	-0.151614	0.221737	0.4675222	0.4941293	0.5573788	0.5525209	0.3074848	1220769127
Males	oar3_OAR15_52727715	15	52727715	G	A	0.1480536	0.2165316	0.4675149	0.4941327	0.5573818	0.5525233	0.3429248	1803412013
Males	oar3_OAR22_11579298	22	11579298	A	G	-0.1948731	0.2850062	0.4675146	0.4941328	0.557382	0.5525257	0.1496966	2217002765
Males	oar3_OAR3_69601504	3	69601504	G	A	0.1547685	0.2263546	0.4675054	0.494137	0.5573858	0.5525281	0.2827703	594179211
Males	oar3_OAR10_62402062	10	62402062	A	G	-0.138786	0.2029805	0.467501	0.4941391	0.5573877	0.5525305	0.3648922	1439817586
Males	oar3_OAR10_62402412	10	62402412	A	C	-0.138786	0.2029805	0.467501	0.4941391	0.5573877	0.5525328	0.3648922	1439817936
Males	oar3_OAR1_273143656	1	273143656	C	A	0.2584617	0.3780156	0.4674905	0.4941439	0.5573921	0.5525352	0.08737201	273205564
Males	oar3_OAR10_56156280	10	56156280	A	G	-0.1415897	0.2070874	0.4674722	0.4941524	0.5573998	0.5525376	0.4110886	1433571804
Males	oar3_OAR2_76054858	2	76054858	A	C	0.1409944	0.2062174	0.467469	0.4941539	0.5574012	0.55254	0.3300476	351680177
Males	oar3_OAR6_7383700	6	7383700	G	A	0.1419068	0.2075524	0.4674667	0.4941549	0.5574021	0.5525423	0.4493542	982454916
Males	oar3_OAR22_36304280	22	36304280	G	A	-0.2101687	0.3073938	0.4674614	0.4941574	0.5574044	0.5525447	0.1445418	2241727747
Males	oar3_OAR12_44224785	12	44224785	A	G	0.1490079	0.2179403	0.4674589	0.4941585	0.5574054	0.5525471	0.3810007	1570130859
Males	s43239.1	15	21399618	G	A	0.1760692	0.2575281	0.4674313	0.4941713	0.5574171	0.5525495	0.1698113	1772083916
Males	oar3_OAR25_42436009	25	42436009	G	A	0.2133709	0.31209	0.4674239	0.4941747	0.5574202	0.5525519	0.1333558	2402895986
Males	oar3_OAR25_42460046	25	42460046	A	G	0.2133709	0.31209	0.4674239	0.4941747	0.5574202	0.5525542	0.1339406	2402920023
Males	oar3_OAR19_7816290	19	7816290	G	A	-0.1372076	0.2006903	0.4674161	0.4941783	0.5574235	0.5525566	0.4544534	2051763040
Males	oar3_OAR19_7819437	19	7819437	A	G	-0.1372076	0.2006903	0.4674161	0.4941783	0.5574235	0.552559	0.4544534	2051766187
Males	oar3_OAR19_7828623	19	7828623	A	G	-0.1372076	0.2006903	0.4674161	0.4941783	0.5574235	0.5525614	0.4544534	2051775373
Males	oar3_OAR24_25917070	24	25917070	G	A	-0.2680767	0.3921197	0.4673916	0.4941896	0.5574338	0.5525637	0.06237357	2344379085
Males	oar3_OAR2_130508339	2	130508339	G	A	0.1459517	0.2134857	0.467391	0.4941899	0.557434	0.5525661	0.425657	406133658
Males	oar3_OAR8_84276277	8	84276277	A	C	0.1453353	0.2125854	0.4673859	0.4941922	0.5574362	0.5525685	0.3363759	1276426556
Males	oar3_OAR4_50585398	4	50585398	G	A	-0.1429458	0.2090912	0.4673816	0.4941942	0.557438	0.5525709	0.3406334	799393170
Males	oar3_OAR4_50587368	4	50587368	A	G	-0.1429458	0.2090912	0.4673816	0.4941942	0.557438	0.5525733	0.3406334	799395140
Males	oar3_OAR4_50597775	4	50597775	G	A	-0.1429458	0.2090912	0.4673816	0.4941942	0.557438	0.5525756	0.3406334	799405547
Males	oar3_OAR15_37805526	15	37805526	C	A	0.3387892	0.4955594	0.4673774	0.4941962	0.5574398	0.552578	0.05129076	1788489824
Males	oar3_OAR12_20246536	12	20246536	G	A	-0.1776187	0.2598114	0.4673703	0.4941994	0.5574428	0.5525804	0.1987871	1546152610
Males	oar3_OAR12_20246705	12	20246705	C	A	-0.1776187	0.2598114	0.4673703	0.4941994	0.5574428	0.5525828	0.1987871	1546152779
Males	oar3_OAR4_5480588	4	5480588	G	A	0.1404388	0.2054268	0.4673695	0.4941998	0.5574431	0.5525851	0.3674371	754288360
Males	oar3_OAR15_39561116	15	39561116	G	A	-0.144835	0.2118586	0.4673632	0.4942027	0.5574458	0.5525875	0.3430034	1790245414
Males	OAR2_165104317.1	2	155650761	G	A	-0.1502213	0.2197384	0.4673593	0.4942045	0.5574474	0.5525899	0.3985849	431276080
Males	oar3_OAR6_86957425	6	86957425	A	G	-0.1631088	0.2385908	0.4673554	0.4942063	0.5574491	0.5525923	0.2477966	1062028641
Males	oar3_OAR2_14190140	2	14190140	G	A	-0.2149635	0.3144493	0.4673348	0.4942158	0.5574577	0.5525947	0.1384929	289815459
Males	oar3_OAR2_14192717	2	14192717	A	G	-0.2149635	0.3144493	0.4673348	0.4942158	0.5574577	0.552597	0.1384929	289818036
Males	oar3_OAR2_14197326	2	14197326	G	A	-0.2149635	0.3144493	0.4673348	0.4942158	0.5574577	0.5525994	0.1384929	289822645
Males	oar3_OAR2_14203225	2	14203225	A	G	-0.2149635	0.3144493	0.4673348	0.4942158	0.5574577	0.5526018	0.1384929	289828544
Males	oar3_OAR8_65982034	8	65982034	A	C	0.1348603	0.1972742	0.4673344	0.494216	0.5574579	0.5526042	0.4379636	1258132313
Males	OAR2_127646604_X.1	2	119388364	A	G	-0.1383048	0.2023182	0.4673094	0.4942276	0.5574685	0.5526065	0.4898854	395013683
Males	oar3_OAR7_67854440	7	67854440	G	A	0.1498086	0.2191467	0.4673088	0.4942279	0.5574687	0.5526089	0.2844068	1159927853
Males	oar3_OAR2_126902497	2	126902497	A	C	0.1638592	0.2397028	0.4672996	0.4942321	0.5574726	0.5526113	0.217137	402527816
Males	oar3_OAR2_126908449	2	126908449	C	A	0.1638592	0.2397028	0.4672996	0.4942321	0.5574726	0.5526137	0.217137	402533768
Males	oar3_OAR10_16163673	10	16163673	A	G	-0.144765	0.2117711	0.4672976	0.494233	0.5574734	0.5526161	0.4025798	1393579197
Males	OAR17_7125292.1	17	6457288	G	A	0.2955752	0.4323901	0.4672881	0.4942374	0.5574775	0.5526184	0.0569407	1909727326
Males	oar3_OAR7_32750681	7	32750681	G	A	-0.1453153	0.2125845	0.4672609	0.49425	0.5574889	0.5526208	0.3562753	1124824094
Males	oar3_OAR20_36830028	20	36830028	A	G	0.1950573	0.2853533	0.46726	0.4942504	0.5574893	0.5526232	0.1351351	2141097538
Males	OAR6_72030005.1	6	65757710	G	A	-0.1406856	0.2058146	0.4672478	0.494256	0.5574944	0.5526256	0.4394861	1040828926
Males	oar3_OAR6_65764673	6	65764673	A	G	-0.1406856	0.2058146	0.4672478	0.494256	0.5574944	0.5526279	0.4394861	1040835889
Males	oar3_OAR16_67978287	16	67978287	A	G	-0.2045948	0.2993205	0.4672145	0.4942714	0.5575085	0.5526303	0.1483108	1899549749
Males	s22098.1	13	30012608	A	C	-0.1449597	0.2120769	0.4672049	0.4942759	0.5575125	0.5526327	0.3520889	1634976306
Males	oar3_OAR17_50838075	17	50838075	G	A	0.2362061	0.3455718	0.4672031	0.4942767	0.5575133	0.5526351	0.09278003	1954108113
Males	oar3_OAR24_39219974	24	39219974	C	A	0.9856876	1.44213	0.4671642	0.4942947	0.5575297	0.5526375	0.008086253	2357681989
Males	oar3_OAR24_39259776	24	39259776	G	A	0.9856876	1.44213	0.4671642	0.4942947	0.5575297	0.5526398	0.008086253	2357721791
Males	oar3_OAR24_39298594	24	39298594	G	A	0.9856876	1.44213	0.4671642	0.4942947	0.5575297	0.5526422	0.008423181	2357760609
Males	oar3_OAR24_39352809	24	39352809	G	A	0.9856876	1.44213	0.4671642	0.4942947	0.5575297	0.5526446	0.008423181	2357814824
Males	oar3_OAR24_39366744	24	39366744	A	G	0.9856876	1.44213	0.4671642	0.4942947	0.5575297	0.552647	0.008423181	2357828759
Males	oar3_OAR24_39380302	24	39380302	G	A	0.9856876	1.44213	0.4671642	0.4942947	0.5575297	0.5526493	0.008423181	2357842317
Males	oar3_OAR24_39411309	24	39411309	G	A	0.9856876	1.44213	0.4671642	0.4942947	0.5575297	0.5526517	0.008423181	2357873324
Males	oar3_OAR24_39418545	24	39418545	G	A	0.9856876	1.44213	0.4671642	0.4942947	0.5575297	0.5526541	0.008423181	2357880560
Males	oar3_OAR24_39419277	24	39419277	A	G	0.9856876	1.44213	0.4671642	0.4942947	0.5575297	0.5526565	0.008423181	2357881292
Males	oar3_OAR4_91875584	4	91875584	G	A	-0.2115253	0.3094771	0.4671623	0.4942955	0.5575305	0.5526589	0.1087838	840683356
Males	oar3_OAR4_91886037	4	91886037	A	G	-0.2115253	0.3094771	0.4671623	0.4942955	0.5575305	0.5526612	0.1087838	840693809
Males	oar3_OAR4_92188367	4	92188367	G	A	-0.2115253	0.3094771	0.4671623	0.4942955	0.5575305	0.5526636	0.108637	840996139
Males	oar3_OAR5_105843604	5	105843604	A	G	-0.1839525	0.2691433	0.4671372	0.4943072	0.5575411	0.552666	0.1688049	973858955
Males	oar3_OAR4_117804885	4	117804885	A	G	-0.1403657	0.2053716	0.4671341	0.4943086	0.5575424	0.5526684	0.4307065	866612657
Males	oar3_OAR10_71870273	10	71870273	G	A	0.1820421	0.2663574	0.4671045	0.4943223	0.5575549	0.5526708	0.1816644	1449285797
Males	oar3_OAR10_71996695	10	71996695	A	G	0.1820421	0.2663574	0.4671045	0.4943223	0.5575549	0.5526731	0.1816644	1449412219
Males	oar3_OAR10_72000014	10	72000014	G	A	0.1820421	0.2663574	0.4671045	0.4943223	0.5575549	0.5526755	0.1816644	1449415538
Males	oar3_OAR2_133935950	2	133935950	G	A	-0.1431841	0.2095092	0.4670712	0.4943376	0.5575689	0.5526779	0.3232495	409561269
Males	oar3_OAR4_13735691	4	13735691	G	A	0.1328308	0.1943602	0.4670707	0.4943379	0.5575691	0.5526803	0.4649596	762543463
Males	OAR4_20673156.1	4	20052966	G	A	-0.1616931	0.2365982	0.4670468	0.4943489	0.5575792	0.5526826	0.2065364	768860738
Males	oar3_OAR11_10427995	11	10427995	A	G	0.1528128	0.2236116	0.4670152	0.4943635	0.5575925	0.552685	0.3088334	1474104578
Males	oar3_OAR11_10436244	11	10436244	G	A	0.1528128	0.2236116	0.4670152	0.4943635	0.5575925	0.5526874	0.3088334	1474112827
Males	oar3_OAR11_10447503	11	10447503	A	G	0.1528128	0.2236116	0.4670152	0.4943635	0.5575925	0.5526898	0.3088334	1474124086
Males	oar3_OAR13_15112324	13	15112324	A	G	-0.1707085	0.2498023	0.4670004	0.4943704	0.5575988	0.5526922	0.1958728	1620076022
Males	oar3_OAR13_15113935	13	15113935	A	G	-0.1707085	0.2498023	0.4670004	0.4943704	0.5575988	0.5526945	0.1958728	1620077633
Males	oar3_OAR13_15114403	13	15114403	C	A	-0.1707085	0.2498023	0.4670004	0.4943704	0.5575988	0.5526969	0.1958728	1620078101
Males	oar3_OAR21_46231430	21	46231430	G	A	-0.1744477	0.2552781	0.4669854	0.4943773	0.5576051	0.5526993	0.1607022	2201615370
Males	oar3_OAR21_46232309	21	46232309	A	C	-0.1744477	0.2552781	0.4669854	0.4943773	0.5576051	0.5527017	0.1607022	2201616249
Males	oar3_OAR8_43010225	8	43010225	G	A	-0.1437488	0.210355	0.4669844	0.4943777	0.5576055	0.552704	0.4658237	1235160504
Males	oar3_OAR23_5317010	23	5317010	G	A	-0.1379955	0.2019368	0.4669804	0.4943796	0.5576072	0.5527064	0.4966148	2261538919
Males	oar3_OAR23_5339440	23	5339440	A	G	-0.1379955	0.2019368	0.4669804	0.4943796	0.5576072	0.5527088	0.4969512	2261561349
Males	oar3_OAR3_140604720	3	140604720	A	G	-0.2632382	0.3852134	0.4669766	0.4943814	0.5576088	0.5527112	0.08867161	665182427
Males	oar3_OAR7_28684538	7	28684538	A	G	-0.1351034	0.1977116	0.4669474	0.4943949	0.5576211	0.5527136	0.4831081	1120757951
Males	oar3_OAR23_32646235	23	32646235	G	A	0.173001	0.2531767	0.4669281	0.4944038	0.5576293	0.5527159	0.2042539	2288868144
Males	oar3_OAR7_78914695	7	78914695	G	A	-0.1344515	0.1967624	0.4669246	0.4944054	0.5576307	0.5527183	0.3442347	1170988108
Males	oar3_OAR7_78930170	7	78930170	A	G	-0.1344515	0.1967624	0.4669246	0.4944054	0.5576307	0.5527207	0.3441296	1171003583
Males	oar3_OAR19_59494664	19	59494664	A	G	0.3144295	0.4601517	0.4669222	0.4944065	0.5576318	0.5527231	0.05638082	2103441414
Males	oar3_OAR15_44317918	15	44317918	G	A	-0.3102713	0.4540787	0.4668969	0.4944182	0.5576424	0.5527254	0.05641892	1795002216
Males	OAR12_18865250.1	12	16070736	G	A	-0.4101992	0.6003353	0.4668765	0.4944276	0.5576511	0.5527278	0.03874663	1541976810
Males	oar3_OAR9_21700000	9	21700000	G	A	0.2210099	0.3234568	0.4668648	0.4944331	0.557656	0.5527302	0.1246631	1304422679
Males	oar3_OAR9_21717445	9	21717445	A	G	0.2210099	0.3234568	0.4668648	0.4944331	0.557656	0.5527326	0.1246631	1304440124
Males	oar3_OAR5_95227854	5	95227854	G	A	0.138946	0.2033545	0.4668575	0.4944364	0.5576591	0.552735	0.3441515	963243205
Males	oar3_OAR5_86812112	5	86812112	G	A	0.1452704	0.2126181	0.4668245	0.4944517	0.557673	0.5527373	0.3236486	954827463
Males	OAR17_9701703.1	17	8739357	A	G	0.1429627	0.2092425	0.4668159	0.4944557	0.5576766	0.5527397	0.3527628	1912009395
Males	oar3_OAR19_56349832	19	56349832	G	A	0.1962354	0.2872296	0.4667626	0.4944803	0.5576991	0.5527421	0.1935266	2100296582
Males	oar3_OAR19_56367514	19	56367514	A	C	0.1962354	0.2872296	0.4667626	0.4944803	0.5576991	0.5527445	0.1938638	2100314264
Males	oar3_OAR19_56367688	19	56367688	G	A	0.1962354	0.2872296	0.4667626	0.4944803	0.5576991	0.5527468	0.1938638	2100314438
Males	oar3_OAR19_56408473	19	56408473	A	G	0.1962354	0.2872296	0.4667626	0.4944803	0.5576991	0.5527492	0.1940701	2100355223
Males	oar3_OAR12_19530516	12	19530516	C	A	-0.2101885	0.3076582	0.4667465	0.4944878	0.5577059	0.5527516	0.1346154	1545436590
Males	oar3_OAR10_51618672	10	51618672	G	A	-0.1807149	0.2645203	0.4667342	0.4944935	0.5577111	0.552754	0.1548583	1429034196
Males	oar3_OAR18_49279439	18	49279439	G	A	0.3842058	0.5623804	0.4667319	0.4944945	0.5577121	0.5527564	0.02324798	2024717641
Males	oar3_OAR18_49289809	18	49289809	A	G	0.3842058	0.5623804	0.4667319	0.4944945	0.5577121	0.5527587	0.02324798	2024728011
Males	oar3_OAR18_49426247	18	49426247	G	A	0.3842058	0.5623804	0.4667319	0.4944945	0.5577121	0.5527611	0.02324798	2024864449
Males	oar3_OAR18_49521026	18	49521026	C	A	0.3842058	0.5623804	0.4667319	0.4944945	0.5577121	0.5527635	0.0229265	2024959228
Males	oar3_OAR18_49763542	18	49763542	G	A	0.3842058	0.5623804	0.4667319	0.4944945	0.5577121	0.5527659	0.02291105	2025201744
Males	OAR18_52952630.1	18	49766440	A	G	0.3842058	0.5623804	0.4667319	0.4944945	0.5577121	0.5527682	0.02291105	2025204642
Males	oar3_OAR18_49773704	18	49773704	A	C	0.3842058	0.5623804	0.4667319	0.4944945	0.5577121	0.5527706	0.02291105	2025211906
Males	oar3_OAR18_50352891	18	50352891	G	A	0.3842058	0.5623804	0.4667319	0.4944945	0.5577121	0.552773	0.0229265	2025791093
Males	oar3_OAR15_61510898	15	61510898	G	A	0.1777623	0.2601997	0.4667303	0.4944952	0.5577127	0.5527754	0.1983806	1812195196
Males	oar3_OAR15_61530157	15	61530157	A	G	0.1777623	0.2601997	0.4667303	0.4944952	0.5577127	0.5527778	0.1987179	1812214455
Males	oar3_OAR9_29406657	9	29406657	A	G	-0.1469305	0.2150731	0.4667152	0.4945022	0.5577191	0.5527801	0.4459824	1312129336
Males	OAR20_20443698.1	20	19473128	C	A	0.3311856	0.4847873	0.4667029	0.4945079	0.5577243	0.5527825	0.04144205	2123740638
Males	oar3_OAR14_29080570	14	29080570	G	A	0.3698577	0.5413962	0.4667012	0.4945087	0.557725	0.5527849	0.03605121	1717108125
Males	oar3_OAR3_135088364	3	135088364	G	A	-0.1767347	0.25871	0.4666776	0.4945196	0.557735	0.5527873	0.1817874	659666071
Males	oar3_OAR18_7120622	18	7120622	A	G	-0.1479254	0.2165384	0.4666761	0.4945203	0.5577356	0.5527896	0.3120352	1982558824
Males	oar3_OAR22_7849954	22	7849954	G	A	-0.1706289	0.2497756	0.4666652	0.4945254	0.5577402	0.552792	0.2251857	2213273421
Males	oar3_OAR22_7850116	22	7850116	G	A	-0.1706289	0.2497756	0.4666652	0.4945254	0.5577402	0.5527944	0.2251857	2213273583
Males	s43684.1	10	14879354	A	G	-0.1524722	0.2232018	0.4666438	0.4945352	0.5577492	0.5527968	0.3123315	1392294878
Males	oar3_OAR10_14930357	10	14930357	C	A	-0.1524722	0.2232018	0.4666438	0.4945352	0.5577492	0.5527992	0.3111935	1392345881
Males	oar3_OAR2_164151409	2	164151409	G	A	0.2563609	0.3753085	0.4665805	0.4945645	0.5577759	0.5528015	0.08350445	439776728
Males	oar3_OAR7_27344505	7	27344505	G	A	0.2487531	0.3641721	0.4665773	0.494566	0.5577773	0.5528039	0.08310811	1119417918
Males	oar3_OAR7_27345030	7	27345030	A	G	0.2487531	0.3641721	0.4665773	0.494566	0.5577773	0.5528063	0.08310811	1119418443
Males	OAR7_81975578.1	7	74990531	A	G	0.1368366	0.2003293	0.4665691	0.4945698	0.5577807	0.5528087	0.4053235	1167063944
Males	oar3_OAR11_50814716	11	50814716	A	G	-0.2477409	0.3626943	0.4665672	0.4945707	0.5577816	0.552811	0.08480326	1514491299
Males	oar3_OAR25_3408787	25	3408787	A	C	0.1409307	0.2063277	0.4665476	0.4945797	0.5577898	0.5528134	0.4763992	2363868764
Males	oar3_OAR2_158298027	2	158298027	G	A	0.1525049	0.2232739	0.4665429	0.4945819	0.5577918	0.5528158	0.2862986	433923346
Males	oar3_OAR18_20196909	18	20196909	A	G	0.15613	0.2285864	0.466522	0.4945916	0.5578006	0.5528182	0.2911051	1995635111
Males	oar3_OAR18_20197869	18	20197869	A	G	0.15613	0.2285864	0.466522	0.4945916	0.5578006	0.5528206	0.2911051	1995636071
Males	oar3_OAR2_170331286	2	170331286	G	A	-0.1892543	0.2770839	0.4665187	0.4945931	0.557802	0.5528229	0.1705085	445956605
Males	oar3_OAR2_170422848	2	170422848	G	A	-0.1892543	0.2770839	0.4665187	0.4945931	0.557802	0.5528253	0.1705085	446048167
Males	oar3_OAR16_1040683	16	1040683	A	G	0.1883594	0.2757828	0.4664875	0.4946075	0.5578152	0.5528277	0.1541582	1832612145
Males	oar3_OAR17_48944461	17	48944461	G	A	-0.1407079	0.2060161	0.4664818	0.4946102	0.5578176	0.5528301	0.4956022	1952214499
Males	oar3_OAR22_43275345	22	43275345	A	G	-0.1392663	0.2039056	0.4664808	0.4946106	0.557818	0.5528324	0.4113667	2248698812
Males	oar3_OAR13_11290242	13	11290242	A	G	0.1548161	0.226676	0.4664673	0.4946169	0.5578237	0.5528348	0.2709611	1616253940
Males	oar3_OAR13_11294257	13	11294257	G	A	0.1548161	0.226676	0.4664673	0.4946169	0.5578237	0.5528372	0.2709611	1616257955
Males	oar3_OAR13_11332931	13	11332931	A	G	0.1548161	0.226676	0.4664673	0.4946169	0.5578237	0.5528396	0.2706203	1616296629
Males	oar3_OAR1_138611945	1	138611945	G	A	-0.1639634	0.2400722	0.4664555	0.4946223	0.5578287	0.552842	0.2105629	138673853
Males	oar3_OAR2_26869929	2	26869929	G	A	0.1702844	0.249328	0.4664529	0.4946235	0.5578298	0.5528443	0.2097429	302495248
Males	oar3_OAR2_26872742	2	26872742	G	A	0.1702844	0.249328	0.4664529	0.4946235	0.5578298	0.5528467	0.2097429	302498061
Males	oar3_OAR2_26888903	2	26888903	G	A	0.1702844	0.249328	0.4664529	0.4946235	0.5578298	0.5528491	0.2097429	302514222
Males	oar3_OAR2_26902407	2	26902407	G	A	0.1702844	0.249328	0.4664529	0.4946235	0.5578298	0.5528515	0.2097429	302527726
Males	oar3_OAR3_186090331	3	186090331	A	G	0.1730886	0.2534353	0.4664476	0.494626	0.557832	0.5528538	0.1926451	710668038
Males	OAR3_200340429.1	3	186107351	G	A	0.1730886	0.2534353	0.4664476	0.494626	0.557832	0.5528562	0.1930593	710685058
Males	oar3_OAR3_135349969	3	135349969	C	A	0.2069889	0.3030728	0.4664447	0.4946273	0.5578333	0.5528586	0.1357481	659927676
Males	oar3_OAR3_135392550	3	135392550	A	G	0.2069889	0.3030728	0.4664447	0.4946273	0.5578333	0.552861	0.1357481	659970257
Males	oar3_OAR26_37331259	26	37331259	A	G	0.3623297	0.5305331	0.4664263	0.4946359	0.5578411	0.5528634	0.06515868	2443115542
Males	OAR12_57331327.1	12	51876454	G	A	-0.1573533	0.2304093	0.4663924	0.4946515	0.5578554	0.5528657	0.25	1577782528
Males	oar3_OAR10_45794922	10	45794922	G	A	-0.1892717	0.2771561	0.4663614	0.4946659	0.5578684	0.5528681	0.1647535	1423210446
Males	OAR4_66384024.1	4	62748707	G	A	-0.1579432	0.2312821	0.4663563	0.4946682	0.5578706	0.5528705	0.2429245	811556479
Males	oar3_OAR6_1841095	6	1841095	A	G	-0.1398598	0.2048068	0.466334	0.4946786	0.55788	0.5528729	0.4090292	976912311
Males	oar3_OAR15_79043084	15	79043084	G	A	0.156168	0.228693	0.4663143	0.4946877	0.5578883	0.5528752	0.2710027	1829727382
Males	oar3_OAR3_182567146	3	182567146	A	G	-0.1390221	0.203586	0.4663066	0.4946912	0.5578916	0.5528776	0.3731444	707144853
Males	oar3_OAR2_58830081	2	58830081	G	A	-0.2378682	0.348343	0.4662925	0.4946977	0.5578975	0.55288	0.104659	334455400
Males	oar3_OAR3_101424760	3	101424760	A	G	-0.1512979	0.2215759	0.466252	0.4947165	0.5579146	0.5528824	0.2865477	626002467
Males	oar3_OAR9_90358742	9	90358742	G	A	-0.2109819	0.3090008	0.466199	0.494741	0.557937	0.5528848	0.09339177	1373081421
Males	oar3_OAR9_47933437	9	47933437	G	A	0.1507321	0.2207667	0.4661703	0.4947543	0.5579491	0.5528871	0.3073022	1330656116
Males	oar3_OAR10_73556424	10	73556424	G	A	-0.1705388	0.2497776	0.4661651	0.4947567	0.5579514	0.5528895	0.1947439	1450971948
Males	oar3_OAR22_3292403	22	3292403	A	G	-0.1557029	0.2280491	0.4661619	0.4947582	0.5579527	0.5528919	0.2727579	2208715870
Males	oar3_OAR13_35983876	13	35983876	A	G	0.1551873	0.2272964	0.4661513	0.4947631	0.5579572	0.5528943	0.2857143	1640947574
Males	oar3_OAR13_35985407	13	35985407	A	G	0.1551873	0.2272964	0.4661513	0.4947631	0.5579572	0.5528966	0.2857143	1640949105
Males	oar3_OAR13_36055082	13	36055082	G	A	0.1551873	0.2272964	0.4661513	0.4947631	0.5579572	0.552899	0.2847411	1641018780
Males	oar3_OAR18_27100941	18	27100941	A	G	-0.1462004	0.2141338	0.4661512	0.4947631	0.5579572	0.5529014	0.3079515	2002539143
Males	oar3_OAR18_27119508	18	27119508	A	G	-0.1462004	0.2141338	0.4661512	0.4947631	0.5579572	0.5529038	0.3079515	2002557710
Males	oar3_OAR5_24536412	5	24536412	A	C	0.1732581	0.2537693	0.466132	0.494772	0.5579653	0.5529062	0.2087838	892551763
Males	oar3_OAR8_2957357	8	2957357	G	A	0.1539596	0.2255042	0.4661269	0.4947744	0.5579675	0.5529085	0.2752695	1195107636
Males	oar3_OAR6_30940010	6	30940010	A	G	0.1503861	0.2202845	0.4660658	0.4948027	0.5579933	0.5529109	0.4063342	1006011226
Males	oar3_OAR6_30944898	6	30944898	A	G	0.1503861	0.2202845	0.4660658	0.4948027	0.5579933	0.5529133	0.4063342	1006016114
Males	oar3_OAR1_262522264	1	262522264	G	A	0.1399982	0.2050729	0.4660455	0.4948121	0.5580018	0.5529157	0.4236537	262584172
Males	oar3_OAR14_11728638	14	11728638	A	G	0.1390545	0.2036913	0.4660421	0.4948137	0.5580033	0.552918	0.3920378	1699756193
Males	OAR15_74278951.1	15	68627694	G	A	0.1495863	0.2191196	0.4660378	0.4948156	0.5580051	0.5529204	0.3116577	1819311992
Males	oar3_OAR17_45593020	17	45593020	A	G	-0.1433536	0.2099899	0.466037	0.494816	0.5580054	0.5529228	0.3566599	1948863058
Males	oar3_OAR3_34718612	3	34718612	A	G	0.1376956	0.2017035	0.4660291	0.4948197	0.5580088	0.5529252	0.3871186	559296319
Males	oar3_OAR3_34730128	3	34730128	G	A	0.1376956	0.2017035	0.4660291	0.4948197	0.5580088	0.5529276	0.3871186	559307835
Males	oar3_OAR6_16759144	6	16759144	A	G	0.1348941	0.1976031	0.4660132	0.494827	0.5580155	0.5529299	0.4491525	991830360
Males	oar3_OAR11_9025144	11	9025144	G	A	0.2129927	0.3120219	0.4659714	0.4948464	0.5580331	0.5529323	0.1192722	1472701727
Males	oar3_OAR11_9108501	11	9108501	G	A	0.2129927	0.3120219	0.4659714	0.4948464	0.5580331	0.5529347	0.1192722	1472785084
Males	oar3_OAR11_9119169	11	9119169	A	G	0.2129927	0.3120219	0.4659714	0.4948464	0.5580331	0.5529371	0.1192722	1472795752
Males	oar3_OAR11_9177964	11	9177964	A	G	0.2129927	0.3120219	0.4659714	0.4948464	0.5580331	0.5529394	0.1192722	1472854547
Males	oar3_OAR11_9327544	11	9327544	G	A	0.2129927	0.3120219	0.4659714	0.4948464	0.5580331	0.5529418	0.1192722	1473004127
Males	oar3_OAR11_9341782	11	9341782	G	A	0.2129927	0.3120219	0.4659714	0.4948464	0.5580331	0.5529442	0.1192722	1473018365
Males	oar3_OAR11_9367336	11	9367336	A	G	0.2129927	0.3120219	0.4659714	0.4948464	0.5580331	0.5529466	0.1192722	1473043919
Males	oar3_OAR16_14970438	16	14970438	A	G	-0.5725241	0.8387148	0.465971	0.4948466	0.5580333	0.552949	0.02022927	1846541900
Males	oar3_OAR16_14974192	16	14974192	G	A	-0.5725241	0.8387148	0.465971	0.4948466	0.5580333	0.5529513	0.02022927	1846545654
Males	OAR16_16639619.1	16	15038708	A	G	-0.5725241	0.8387148	0.465971	0.4948466	0.5580333	0.5529537	0.02022927	1846610170
Males	oar3_OAR16_15097901	16	15097901	A	G	-0.5725241	0.8387148	0.465971	0.4948466	0.5580333	0.5529561	0.02055256	1846669363
Males	oar3_OAR16_15099060	16	15099060	G	A	-0.5725241	0.8387148	0.465971	0.4948466	0.5580333	0.5529585	0.02055256	1846670522
Males	oar3_OAR16_15109781	16	15109781	G	A	-0.5725241	0.8387148	0.465971	0.4948466	0.5580333	0.5529608	0.02055256	1846681243
Males	oar3_OAR16_15180616	16	15180616	A	G	-0.5725241	0.8387148	0.465971	0.4948466	0.5580333	0.5529632	0.02055256	1846752078
Males	OAR16_16858464.1	16	15218392	A	G	-0.5725241	0.8387148	0.465971	0.4948466	0.5580333	0.5529656	0.02055256	1846789854
Males	oar3_OAR5_106231540	5	106231540	G	A	0.1403382	0.2055912	0.4659538	0.4948545	0.5580406	0.552968	0.4306026	974246891
Males	oar3_OAR5_106239602	5	106239602	A	G	0.1403382	0.2055912	0.4659538	0.4948545	0.5580406	0.5529704	0.4306026	974254953
Males	oar3_OAR9_43186923	9	43186923	G	A	-0.1485405	0.217609	0.4659465	0.4948579	0.5580437	0.5529727	0.2776653	1325909602
Males	oar3_OAR10_22467068	10	22467068	G	A	-0.142631	0.208953	0.4659406	0.4948606	0.5580462	0.5529751	0.4208022	1399882592
Males	oar3_OAR8_59821378	8	59821378	A	G	-0.1518156	0.2224089	0.4659381	0.4948618	0.5580472	0.5529775	0.4544528	1251971657
Males	oar3_OAR26_11935048	26	11935048	G	A	0.1444018	0.2115567	0.4658988	0.49488	0.5580638	0.5529799	0.3943228	2417719331
Males	oar3_OAR19_27802592	19	27802592	G	A	0.1920753	0.2814011	0.4658988	0.49488	0.5580638	0.5529822	0.1761325	2071749342
Males	oar3_OAR3_203115609	3	203115609	A	G	0.1995431	0.292343	0.4658953	0.4948816	0.5580653	0.5529846	0.1216216	727693316
Males	oar3_OAR3_203115611	3	203115611	C	A	0.1995431	0.292343	0.4658953	0.4948816	0.5580653	0.552987	0.1216216	727693318
Males	oar3_OAR12_24362718	12	24362718	G	A	0.1438696	0.2107783	0.4658927	0.4948828	0.5580664	0.5529894	0.3545332	1550268792
Males	oar3_OAR11_20475306	11	20475306	G	A	0.1548972	0.2269373	0.465881	0.4948882	0.5580713	0.5529918	0.2654321	1484151889
Males	oar3_OAR11_20475366	11	20475366	G	A	0.1548972	0.2269373	0.465881	0.4948882	0.5580713	0.5529941	0.2654321	1484151949
Males	oar3_OAR15_68431757	15	68431757	G	A	0.1497193	0.2193516	0.4658801	0.4948886	0.5580717	0.5529965	0.3127113	1819116055
Males	oar3_OAR2_219089833	2	219089833	G	A	0.1633638	0.2393437	0.4658731	0.4948919	0.5580747	0.5529989	0.2139488	494715152
Males	oar3_OAR2_219098055	2	219098055	A	G	0.1633638	0.2393437	0.4658731	0.4948919	0.5580747	0.5530013	0.2139488	494723374
Males	oar3_OAR4_87559222	4	87559222	A	G	-0.1540236	0.2256596	0.4658721	0.4948923	0.5580751	0.5530036	0.2983817	836366994
Males	oar3_OAR4_87593953	4	87593953	C	A	-0.1540236	0.2256596	0.4658721	0.4948923	0.5580751	0.553006	0.2972973	836401725
Males	oar3_OAR4_87614724	4	87614724	A	G	-0.1540236	0.2256596	0.4658721	0.4948923	0.5580751	0.5530084	0.2971602	836422496
Males	oar3_OAR19_18563778	19	18563778	A	G	-0.1458501	0.2136847	0.4658719	0.4948924	0.5580752	0.5530108	0.3716216	2062510528
Males	oar3_OAR19_18571811	19	18571811	C	A	-0.1458501	0.2136847	0.4658719	0.4948924	0.5580752	0.5530132	0.3716216	2062518561
Males	oar3_OAR19_18572172	19	18572172	A	G	-0.1458501	0.2136847	0.4658719	0.4948924	0.5580752	0.5530155	0.3716216	2062518922
Males	oar3_OAR6_100877234	6	100877234	G	A	0.147333	0.2158595	0.4658621	0.494897	0.5580793	0.5530179	0.3294993	1075948450
Males	oar3_OAR2_132404054	2	132404054	G	A	-0.3846766	0.5636033	0.4658482	0.4949034	0.5580852	0.5530203	0.04098916	408029373
Males	oar3_OAR2_178067177	2	178067177	A	G	0.2051382	0.3005553	0.4658481	0.4949035	0.5580852	0.5530227	0.09412955	453692496
Males	oar3_OAR8_4088120	8	4088120	G	A	-0.21346	0.3127512	0.4658384	0.494908	0.5580894	0.553025	0.1109987	1196238399
Males	oar3_OAR8_4105501	8	4105501	A	G	-0.21346	0.3127512	0.4658384	0.494908	0.5580894	0.5530274	0.1109987	1196255780
Males	oar3_OAR15_39861220	15	39861220	A	G	-0.2014631	0.2951743	0.4658371	0.4949085	0.5580899	0.5530298	0.1585531	1790545518
Males	oar3_OAR15_39868531	15	39868531	A	C	-0.2014631	0.2951743	0.4658371	0.4949085	0.5580899	0.5530322	0.1585531	1790552829
Males	oar3_OAR15_39881237	15	39881237	A	G	-0.2014631	0.2951743	0.4658371	0.4949085	0.5580899	0.5530346	0.1590296	1790565535
Males	oar3_OAR15_39881298	15	39881298	G	A	-0.2014631	0.2951743	0.4658371	0.4949085	0.5580899	0.5530369	0.1590296	1790565596
Males	oar3_OAR2_171137622	2	171137622	G	A	0.1569395	0.2299405	0.4658365	0.4949088	0.5580901	0.5530393	0.2601215	446762941
Males	oar3_OAR2_171146551	2	171146551	G	A	0.1569395	0.2299405	0.4658365	0.4949088	0.5580901	0.5530417	0.2601215	446771870
Males	oar3_OAR19_13834427	19	13834427	G	A	0.286245	0.4194034	0.4658133	0.4949196	0.5581	0.5530441	0.05525606	2057781177
Males	oar3_OAR19_13851011	19	13851011	G	A	0.286245	0.4194034	0.4658133	0.4949196	0.5581	0.5530464	0.05525606	2057797761
Males	oar3_OAR19_13865318	19	13865318	G	A	0.286245	0.4194034	0.4658133	0.4949196	0.5581	0.5530488	0.05525606	2057812068
Males	OAR19_14430440.1	19	13866655	A	G	0.286245	0.4194034	0.4658133	0.4949196	0.5581	0.5530512	0.05660377	2057813405
Males	oar3_OAR19_13876759	19	13876759	A	G	0.286245	0.4194034	0.4658133	0.4949196	0.5581	0.5530536	0.05525606	2057823509
Males	oar3_OAR19_13911062	19	13911062	G	A	0.286245	0.4194034	0.4658133	0.4949196	0.5581	0.553056	0.05525606	2057857812
Males	oar3_OAR2_102001274	2	102001274	A	G	-0.1799726	0.2636981	0.4657993	0.4949261	0.5581059	0.5530583	0.2192152	377626593
Males	oar3_OAR2_102008640	2	102008640	A	G	-0.1799726	0.2636981	0.4657993	0.4949261	0.5581059	0.5530607	0.2192152	377633959
Males	oar3_OAR3_204511824	3	204511824	G	A	-0.3690462	0.5407327	0.4657964	0.4949274	0.5581071	0.5530631	0.04520918	729089531
Males	oar3_OAR15_34616491	15	34616491	A	G	0.1338007	0.1960507	0.4657792	0.4949353	0.5581143	0.5530655	0.4358974	1785300789
Males	oar3_OAR15_34631695	15	34631695	A	G	0.1338007	0.1960507	0.4657792	0.4949353	0.5581143	0.5530678	0.4358974	1785315993
Males	oar3_OAR15_34633261	15	34633261	A	G	0.1338007	0.1960507	0.4657792	0.4949353	0.5581143	0.5530702	0.4358974	1785317559
Males	oar3_OAR15_34652155	15	34652155	G	A	0.1338007	0.1960507	0.4657792	0.4949353	0.5581143	0.5530726	0.4358974	1785336453
Males	oar3_OAR15_34652932	15	34652932	G	A	0.1338007	0.1960507	0.4657792	0.4949353	0.5581143	0.553075	0.4358974	1785337230
Males	s34808.1	2	1717596	G	A	0.1485307	0.2176401	0.4657523	0.4949478	0.5581257	0.5530774	0.2683749	277342915
Males	s21980.1	2	1815412	G	A	0.1485307	0.2176401	0.4657523	0.4949478	0.5581257	0.5530797	0.2692049	277440731
Males	oar3_OAR2_1839701	2	1839701	C	A	0.1485307	0.2176401	0.4657523	0.4949478	0.5581257	0.5530821	0.2688679	277465020
Males	oar3_OAR2_159197335	2	159197335	C	A	-0.1503953	0.2203722	0.465752	0.494948	0.5581259	0.5530845	0.3506139	434822654
Males	oar3_OAR22_103337	22	103337	A	C	-0.3456767	0.506521	0.465742	0.4949526	0.5581301	0.5530869	0.05118694	2205526804
Males	oar3_OAR5_98464370	5	98464370	A	G	-0.1367223	0.2003395	0.4657419	0.4949527	0.5581301	0.5530892	0.403413	966479721
Males	OAR2_21680827_X.1	2	21294271	A	G	0.1380732	0.2023215	0.4657304	0.494958	0.558135	0.5530916	0.3790431	296919590
Males	s61835.1	1	193261573	A	G	-0.1559466	0.2285135	0.4657235	0.4949612	0.5581379	0.553094	0.347372	193323481
Males	oar3_OAR6_106679313	6	106679313	G	A	-0.2115183	0.3099446	0.4657233	0.4949612	0.558138	0.5530964	0.1152291	1081750529
Males	oar3_OAR6_106697723	6	106697723	A	G	-0.2115183	0.3099446	0.4657233	0.4949612	0.558138	0.5530988	0.1152291	1081768939
Males	oar3_OAR6_106729377	6	106729377	G	A	-0.2115183	0.3099446	0.4657233	0.4949612	0.558138	0.5531011	0.1152291	1081800593
Males	oar3_OAR6_106766663	6	106766663	A	G	-0.2115183	0.3099446	0.4657233	0.4949612	0.558138	0.5531035	0.1152291	1081837879
Males	s03425.1	7	61705282	G	A	-0.1685642	0.2470033	0.4657206	0.4949625	0.5581391	0.5531059	0.2173181	1153778695
Males	oar3_OAR15_39633007	15	39633007	C	A	-0.1454521	0.2131375	0.4657153	0.494965	0.5581413	0.5531083	0.4183743	1790317305
Males	oar3_OAR20_19025059	20	19025059	C	A	0.1917448	0.2809725	0.4657145	0.4949654	0.5581417	0.5531106	0.1518644	2123292569
Males	oar3_OAR16_35444309	16	35444309	T	A	0.3049512	0.4468624	0.4657074	0.4949686	0.5581447	0.553113	0.06847458	1867015771
Males	OAR25_33781614.1	25	32360748	A	G	0.1785513	0.2616426	0.465703	0.4949707	0.5581466	0.5531154	0.1712744	2392820725
Males	oar3_OAR2_84282098	2	84282098	C	A	-0.1292201	0.1893578	0.4656864	0.4949784	0.5581536	0.5531178	0.4417971	359907417
Males	oar3_OAR2_84292434	2	84292434	A	G	-0.1292201	0.1893578	0.4656864	0.4949784	0.5581536	0.5531202	0.4417971	359917753
Males	oar3_OAR2_84302492	2	84302492	G	A	-0.1292201	0.1893578	0.4656864	0.4949784	0.5581536	0.5531225	0.4421375	359927811
Males	oar3_OAR11_29483165	11	29483165	A	C	0.1888864	0.2767967	0.4656714	0.4949853	0.5581599	0.5531249	0.1522034	1493159748
Males	oar3_OAR11_29483260	11	29483260	C	A	0.1888864	0.2767967	0.4656714	0.4949853	0.5581599	0.5531273	0.1522034	1493159843
Males	oar3_OAR7_12831445	7	12831445	A	G	-0.5332757	0.7814969	0.4656387	0.4950004	0.5581737	0.5531297	0.01752022	1104904858
Males	oar3_OAR2_49362072	2	49362072	A	G	0.1356785	0.1988394	0.4656043	0.4950164	0.5581883	0.553132	0.4730559	324987391
Males	oar3_OAR13_7195458	13	7195458	G	A	0.136564	0.200139	0.4655955	0.4950205	0.558192	0.5531344	0.4188005	1612159156
Males	oar3_OAR13_7196872	13	7196872	A	C	0.136564	0.200139	0.4655955	0.4950205	0.558192	0.5531368	0.4188005	1612160570
Males	oar3_OAR13_7198413	13	7198413	A	G	0.136564	0.200139	0.4655955	0.4950205	0.558192	0.5531392	0.4188005	1612162111
Males	oar3_OAR13_7213049	13	7213049	A	G	0.136564	0.200139	0.4655955	0.4950205	0.558192	0.5531416	0.4190829	1612176747
Males	oar3_OAR13_7216110	13	7216110	G	A	0.136564	0.200139	0.4655955	0.4950205	0.558192	0.5531439	0.4188005	1612179808
Males	oar3_OAR13_7217571	13	7217571	A	G	0.136564	0.200139	0.4655955	0.4950205	0.558192	0.5531463	0.4184086	1612181269
Males	oar3_OAR6_64078473	6	64078473	G	A	-0.1855151	0.2718803	0.4655892	0.4950234	0.5581946	0.5531487	0.1655428	1039149689
Males	oar3_OAR6_64097431	6	64097431	G	A	-0.1855151	0.2718803	0.4655892	0.4950234	0.5581946	0.5531511	0.1655428	1039168647
Males	oar3_OAR22_7423580	22	7423580	A	G	0.1528436	0.2240133	0.4655289	0.4950513	0.5582201	0.5531534	0.3051992	2212847047
Males	oar3_OAR22_7423708	22	7423708	C	A	0.1528436	0.2240133	0.4655289	0.4950513	0.5582201	0.5531558	0.3051992	2212847175
Males	OAR22_8840705.1	22	7477923	A	G	0.1528436	0.2240133	0.4655289	0.4950513	0.5582201	0.5531582	0.3066038	2212901390
Males	oar3_OAR13_28593887	13	28593887	A	G	-0.2465753	0.3613925	0.4655226	0.4950542	0.5582228	0.5531606	0.1120108	1633557585
Males	oar3_OAR13_28713421	13	28713421	G	A	-0.2465753	0.3613925	0.4655226	0.4950542	0.5582228	0.553163	0.1120108	1633677119
Males	oar3_OAR13_28724404	13	28724404	A	G	-0.2465753	0.3613925	0.4655226	0.4950542	0.5582228	0.5531653	0.1120108	1633688102
Males	OAR2_115270567.1	2	107258684	A	G	0.1405135	0.2059433	0.4655221	0.4950544	0.558223	0.5531677	0.3770216	382884003
Males	oar3_OAR3_30066719	3	30066719	A	G	-0.2367363	0.3469727	0.4655208	0.495055	0.5582235	0.5531701	0.119863	554644426
Males	oar3_OAR15_77279252	15	77279252	C	A	-0.1493645	0.2189219	0.4654964	0.4950664	0.5582339	0.5531725	0.2692308	1827963550
Males	oar3_OAR15_77299294	15	77299294	A	G	-0.1493645	0.2189219	0.4654964	0.4950664	0.5582339	0.5531748	0.2692308	1827983592
Males	oar3_OAR2_143163412	2	143163412	A	G	0.1327352	0.1945499	0.4654899	0.4950694	0.5582366	0.5531772	0.4359756	418788731
Males	OAR1_134825689.1	1	124417497	A	G	0.2404406	0.3524149	0.4654865	0.495071	0.5582381	0.5531796	0.08861186	124479405
Males	oar3_OAR13_19661756	13	19661756	A	G	-0.145629	0.2134508	0.4654792	0.4950743	0.5582411	0.553182	0.3989865	1624625454
Males	oar3_OAR11_60004409	11	60004409	C	A	0.1313747	0.1925587	0.4654761	0.4950758	0.5582424	0.5531844	0.4630759	1523680992
Males	oar3_OAR25_26419935	25	26419935	C	A	0.1434236	0.210219	0.4654759	0.4950759	0.5582426	0.5531867	0.4062078	2386879912
Males	oar3_OAR15_75671825	15	75671825	G	A	-0.1485767	0.2177766	0.4654562	0.495085	0.5582509	0.5531891	0.3258086	1826356123
Males	oar3_OAR20_34523517	20	34523517	C	A	-0.1753455	0.2570171	0.4654419	0.4950916	0.5582569	0.5531915	0.203841	2138791027
Males	oar3_OAR15_46589324	15	46589324	G	A	-0.5068498	0.7429339	0.4654341	0.4950952	0.5582602	0.5531939	0.01448787	1797273622
Males	oar3_OAR17_58921155	17	58921155	G	A	-0.16389	0.2402284	0.4654319	0.4950962	0.5582611	0.5531962	0.2476287	1962191193
Males	oar3_OAR4_22178477	4	22178477	G	A	0.1453301	0.2130266	0.4654182	0.4951026	0.5582669	0.5531986	0.4682647	770986249
Males	oar3_OAR10_28882219	10	28882219	G	A	0.1380615	0.202375	0.4654056	0.4951085	0.5582723	0.553201	0.4760135	1406297743
Males	oar3_OAR10_28905224	10	28905224	G	A	0.1380615	0.202375	0.4654056	0.4951085	0.5582723	0.5532034	0.4760297	1406320748
Males	oar3_OAR10_28905275	10	28905275	G	A	0.1380615	0.202375	0.4654056	0.4951085	0.5582723	0.5532058	0.4760297	1406320799
Males	oar3_OAR10_28905416	10	28905416	G	A	0.1380615	0.202375	0.4654056	0.4951085	0.5582723	0.5532081	0.4760297	1406320940
Males	oar3_OAR10_28905831	10	28905831	A	G	0.1380615	0.202375	0.4654056	0.4951085	0.5582723	0.5532105	0.4760297	1406321355
Males	oar3_OAR10_28906148	10	28906148	A	G	0.1380615	0.202375	0.4654056	0.4951085	0.5582723	0.5532129	0.4760297	1406321672
Males	oar3_OAR10_28906898	10	28906898	G	A	0.1380615	0.202375	0.4654056	0.4951085	0.5582723	0.5532153	0.4760297	1406322422
Males	oar3_OAR10_28907639	10	28907639	T	A	0.1380615	0.202375	0.4654056	0.4951085	0.5582723	0.5532176	0.4760297	1406323163
Males	oar3_OAR10_28907929	10	28907929	C	A	0.1380615	0.202375	0.4654056	0.4951085	0.5582723	0.55322	0.4760297	1406323453
Males	oar3_OAR10_28907953	10	28907953	T	A	0.1380615	0.202375	0.4654056	0.4951085	0.5582723	0.5532224	0.4760297	1406323477
Males	oar3_OAR12_8260590	12	8260590	A	G	0.2426867	0.3557388	0.4654034	0.4951095	0.5582732	0.5532248	0.07855698	1534166664
Males	oar3_OAR12_59851041	12	59851041	A	G	0.1686006	0.2471418	0.4653994	0.4951113	0.5582749	0.5532272	0.1952703	1585757115
Males	oar3_OAR12_59872874	12	59872874	A	G	0.1686006	0.2471418	0.4653994	0.4951113	0.5582749	0.5532295	0.1935811	1585778948
Males	oar3_OAR12_59878746	12	59878746	C	A	0.1686006	0.2471418	0.4653994	0.4951113	0.5582749	0.5532319	0.1935811	1585784820
Males	oar3_OAR16_65206397	16	65206397	G	A	-0.1806307	0.2647764	0.4653979	0.495112	0.5582755	0.5532343	0.1705007	1896777859
Males	oar3_OAR6_64223791	6	64223791	A	G	0.2040838	0.2991558	0.4653953	0.4951132	0.5582766	0.5532367	0.1216307	1039295007
Males	oar3_OAR4_56816339	4	56816339	A	G	-0.177053	0.2595353	0.4653863	0.4951174	0.5582804	0.553239	0.2176431	805624111
Males	oar3_OAR16_11540612	16	11540612	C	A	-0.3936194	0.5769976	0.465377	0.4951217	0.5582844	0.5532414	0.04251012	1843112074
Males	oar3_OAR16_11656956	16	11656956	A	C	-0.3936194	0.5769976	0.465377	0.4951217	0.5582844	0.5532438	0.04251012	1843228418
Males	oar3_OAR16_11735485	16	11735485	A	G	-0.3936194	0.5769976	0.465377	0.4951217	0.5582844	0.5532462	0.04251012	1843306947
Males	oar3_OAR16_11737935	16	11737935	G	A	-0.3936194	0.5769976	0.465377	0.4951217	0.5582844	0.5532486	0.04251012	1843309397
Males	oar3_OAR1_220101526	1	220101526	A	G	-0.1787738	0.2620606	0.465376	0.4951221	0.5582848	0.5532509	0.1858711	220163434
Males	s03694.1	27	5372300	G	A	0.1469803	0.2154556	0.4653743	0.4951229	0.5582855	0.5532533	0.3746631	2455117644
Males	oar3_OAR16_34960398	16	34960398	A	G	-0.2183321	0.3200612	0.4653386	0.4951395	0.5583006	0.5532557	0.1333561	1866531860
Males	oar3_OAR7_88754111	7	88754111	G	A	-0.4861356	0.7126454	0.4653373	0.4951401	0.5583011	0.5532581	0.02326365	1180827524
Males	oar3_OAR7_88755473	7	88755473	G	A	-0.4861356	0.7126454	0.4653373	0.4951401	0.5583011	0.5532604	0.02326365	1180828886
Males	OAR23_25079814.1	23	23866521	A	G	-0.1420295	0.20821	0.4653223	0.495147	0.5583075	0.5532628	0.4581929	2280088430
Males	oar3_OAR10_17117852	10	17117852	A	G	-0.2887565	0.4233085	0.4653177	0.4951492	0.5583094	0.5532652	0.07350949	1394533376
Males	oar3_OAR25_343580	25	343580	G	A	-0.5010383	0.7345164	0.4653062	0.4951545	0.5583143	0.5532676	0.0309973	2360803557
Males	s66893.1	25	368575	G	A	-0.5010383	0.7345164	0.4653062	0.4951545	0.5583143	0.55327	0.0309973	2360828552
Males	oar3_OAR25_368781	25	368781	A	G	-0.5010383	0.7345164	0.4653062	0.4951545	0.5583143	0.5532723	0.0309973	2360828758
Males	oar3_OAR25_377765	25	377765	G	A	-0.5010383	0.7345164	0.4653062	0.4951545	0.5583143	0.5532747	0.0309973	2360837742
Males	oar3_OAR25_427932	25	427932	G	A	-0.5010383	0.7345164	0.4653062	0.4951545	0.5583143	0.5532771	0.0309973	2360887909
Males	oar3_OAR16_11799954	16	11799954	C	A	0.2609763	0.3825922	0.4652964	0.495159	0.5583184	0.5532795	0.07783019	1843371416
Males	oar3_OAR16_11800153	16	11800153	A	G	0.2609763	0.3825922	0.4652964	0.495159	0.5583184	0.5532818	0.07783019	1843371615
Males	oar3_OAR16_11876129	16	11876129	G	A	0.2609763	0.3825922	0.4652964	0.495159	0.5583184	0.5532842	0.07816712	1843447591
Males	oar3_OAR2_197602268	2	197602268	A	G	-0.1550011	0.2272338	0.4652901	0.495162	0.5583211	0.5532866	0.2825354	473227587
Males	OAR6_15411307.1	6	12851174	G	A	-0.1466293	0.2149623	0.4652828	0.4951653	0.5583242	0.553289	0.4302561	987922390
Males	oar3_OAR19_35836504	19	35836504	G	A	-0.1555499	0.2280432	0.4652704	0.4951711	0.5583294	0.5532914	0.2324798	2079783254
Males	OAR11_10069868.1	11	10484491	A	G	0.1445142	0.2118668	0.4652597	0.495176	0.5583339	0.5532937	0.3260283	1474161074
Males	oar3_OAR11_10490642	11	10490642	G	A	0.1445142	0.2118668	0.4652597	0.495176	0.5583339	0.5532961	0.3260283	1474167225
Males	oar3_OAR11_10503014	11	10503014	A	G	0.1445142	0.2118668	0.4652597	0.495176	0.5583339	0.5532985	0.3260283	1474179597
Males	oar3_OAR11_10535669	11	10535669	C	A	0.1445142	0.2118668	0.4652597	0.495176	0.5583339	0.5533009	0.3260283	1474212252
Males	OAR11_10135843.1	11	10543623	A	G	0.1445142	0.2118668	0.4652597	0.495176	0.5583339	0.5533032	0.3260283	1474220206
Males	oar3_OAR11_10552755	11	10552755	C	A	0.1445142	0.2118668	0.4652597	0.495176	0.5583339	0.5533056	0.3260283	1474229338
Males	OAR10_18203955.1	10	19096234	A	G	0.1418668	0.2079877	0.4652497	0.4951807	0.5583382	0.553308	0.482468	1396511758
Males	oar3_OAR8_42750185	8	42750185	A	G	-0.1578085	0.2313625	0.4652379	0.4951862	0.5583432	0.5533104	0.2596741	1234900464
Males	oar3_OAR8_42750210	8	42750210	G	A	-0.1578085	0.2313625	0.4652379	0.4951862	0.5583432	0.5533128	0.2596741	1234900489
Males	oar3_OAR8_42779107	8	42779107	G	A	-0.1578085	0.2313625	0.4652379	0.4951862	0.5583432	0.5533151	0.2596741	1234929386
Males	oar3_OAR10_69686229	10	69686229	C	A	0.1449101	0.2124526	0.4652358	0.4951871	0.558344	0.5533175	0.4392713	1447101753
Males	oar3_OAR4_97253539	4	97253539	A	G	-0.3681774	0.5397911	0.4652247	0.4951923	0.5583487	0.5533199	0.03739892	846061311
Males	OAR4_103318958.1	4	97300828	G	A	-0.3681774	0.5397911	0.4652247	0.4951923	0.5583487	0.5533223	0.03773585	846108600
Males	oar3_OAR2_154167771	2	154167771	A	C	0.3978351	0.5832852	0.4652049	0.4952014	0.5583571	0.5533246	0.03135536	429793090
Males	oar3_OAR4_49300876	4	49300876	C	A	-0.1480271	0.217032	0.4651948	0.4952061	0.5583614	0.553327	0.3037162	798108648
Males	oar3_OAR15_20050748	15	20050748	G	A	-0.1514106	0.2219932	0.4651932	0.4952069	0.5583621	0.5533294	0.3650472	1770735046
Males	oar3_OAR8_17120695	8	17120695	G	A	-0.2038135	0.2988258	0.4651895	0.4952086	0.5583636	0.5533318	0.1216307	1209270974
Males	oar3_OAR2_11198806	2	11198806	A	T	-0.2674257	0.3920958	0.4651811	0.4952125	0.5583672	0.5533342	0.0647482	286824125
Males	oar3_OAR3_30502885	3	30502885	A	G	0.1759154	0.2579269	0.4651731	0.4952162	0.5583706	0.5533365	0.1665529	555080592
Males	oar3_OAR13_77856807	13	77856807	C	A	-0.2766193	0.4055794	0.4651715	0.495217	0.5583713	0.5533389	0.05458221	1682820505
Males	oar3_OAR22_2224615	22	2224615	A	G	-0.1917947	0.2812137	0.4651577	0.4952233	0.5583771	0.5533413	0.1603774	2207648082
Males	oar3_OAR1_257943942	1	257943942	G	A	0.1459586	0.214012	0.4651397	0.4952317	0.5583847	0.5533437	0.3954116	258005850
Males	oar3_OAR5_25048318	5	25048318	A	G	0.4480711	0.6569853	0.4651388	0.4952321	0.5583851	0.553346	0.0296496	893063669
Males	oar3_OAR5_25066088	5	25066088	A	G	0.4480711	0.6569853	0.4651388	0.4952321	0.5583851	0.5533484	0.0296496	893081439
Males	oar3_OAR5_25075172	5	25075172	A	G	0.4480711	0.6569853	0.4651388	0.4952321	0.5583851	0.5533508	0.0296496	893090523
Males	oar3_OAR5_25134035	5	25134035	A	G	0.4480711	0.6569853	0.4651388	0.4952321	0.5583851	0.5533532	0.0296496	893149386
Males	oar3_OAR1_86102480	1	86102480	A	G	-0.1475846	0.2163962	0.4651388	0.4952321	0.5583851	0.5533556	0.3545884	86164388
Males	oar3_OAR10_62955733	10	62955733	G	A	-0.1660226	0.2434345	0.4651255	0.4952383	0.5583907	0.5533579	0.267845	1440371257
Males	oar3_OAR10_11018432	10	11018432	G	A	0.189844	0.2783645	0.4651214	0.4952402	0.5583925	0.5533603	0.170393	1388433956
Males	oar3_OAR1_176848620	1	176848620	A	G	-0.1550433	0.2273413	0.4651033	0.4952485	0.5584001	0.5533627	0.308525	176910528
Males	oar3_OAR26_25751696	26	25751696	G	A	-0.3475147	0.5095666	0.465098	0.495251	0.5584024	0.5533651	0.03200809	2431535979
Males	oar3_OAR26_25837326	26	25837326	G	A	-0.3475147	0.5095666	0.465098	0.495251	0.5584024	0.5533674	0.03200809	2431621609
Males	s34713.1	4	117048215	C	A	0.1540754	0.2259257	0.4650884	0.4952555	0.5584064	0.5533698	0.2924848	865855987
Males	oar3_OAR2_74872975	2	74872975	C	A	0.1520377	0.2229377	0.4650883	0.4952555	0.5584064	0.5533722	0.3089926	350498294
Males	oar3_OAR7_73328537	7	73328537	A	G	-0.1362251	0.1997514	0.4650877	0.4952558	0.5584067	0.5533746	0.4607578	1165401950
Males	oar3_OAR2_228204422	2	228204422	A	C	-0.1445157	0.2119103	0.4650781	0.4952602	0.5584108	0.553377	0.3689912	503829741
Males	oar3_OAR1_140621809	1	140621809	C	A	0.1729783	0.2536477	0.4650731	0.4952625	0.5584129	0.5533793	0.2056203	140683717
Males	oar3_OAR21_24169029	21	24169029	A	G	0.2762608	0.4051004	0.4650646	0.4952665	0.5584165	0.5533817	0.08052561	2179552969
Males	OAR2_60563723.1	2	56274688	A	G	0.1433248	0.2101679	0.465061	0.4952682	0.558418	0.5533841	0.4346361	331900007
Males	oar3_OAR26_40252739	26	40252739	G	A	-0.333383	0.4888709	0.4650487	0.4952739	0.5584232	0.5533865	0.0421159	2446037022
Males	oar3_OAR4_97885338	4	97885338	A	G	-0.1704907	0.2500124	0.4650274	0.4952837	0.5584322	0.5533888	0.2172297	846693110
Males	oar3_OAR4_97907632	4	97907632	C	A	-0.1704907	0.2500124	0.4650274	0.4952837	0.5584322	0.5533912	0.2172297	846715404
Males	OAR8_69783512.1	8	64883648	G	A	-0.1407427	0.2063897	0.4650246	0.495285	0.5584334	0.5533936	0.4373315	1257033927
Males	oar3_OAR18_25686091	18	25686091	C	A	-0.140489	0.2060197	0.4650148	0.4952896	0.5584376	0.553396	0.4043272	2001124293
Males	oar3_OAR8_89233738	8	89233738	G	A	0.2055311	0.3014023	0.4650097	0.4952919	0.5584397	0.5533984	0.1121968	1281384017
Males	OAR8_69151787.1	8	64312907	A	G	0.4108313	0.6024723	0.4649998	0.4952965	0.5584439	0.5534007	0.02729111	1256463186
Males	oar3_OAR7_47987364	7	47987364	G	A	0.1372317	0.2012465	0.4649989	0.4952969	0.5584443	0.5534031	0.4081633	1140060777
Males	OAR4_1524741.1	4	1664685	A	G	-0.1509628	0.2213837	0.464995	0.4952987	0.5584459	0.5534055	0.2985175	750472457
Males	oar3_OAR8_83610831	8	83610831	G	A	-0.3695307	0.5419196	0.4649769	0.4953072	0.5584536	0.5534079	0.02865813	1275761110
Males	oar3_OAR18_36314404	18	36314404	G	A	-0.1461861	0.2143836	0.4649744	0.4953083	0.5584546	0.5534102	0.4473329	2011752606
Males	oar3_OAR18_36320467	18	36320467	C	A	-0.1461861	0.2143836	0.4649744	0.4953083	0.5584546	0.5534126	0.4473329	2011758669
Males	oar3_OAR3_204443463	3	204443463	A	C	-0.163274	0.2394477	0.4649569	0.4953164	0.558462	0.553415	0.2623729	729021170
Males	oar3_OAR3_165789872	3	165789872	A	G	0.5109434	0.7493307	0.4649418	0.4953234	0.5584684	0.5534174	0.03044655	690367579
Males	oar3_OAR24_41697899	24	41697899	A	G	-0.1433603	0.2102569	0.464898	0.4953437	0.5584869	0.5534198	0.387218	2360159914
Males	oar3_OAR24_41702577	24	41702577	A	G	-0.1433603	0.2102569	0.464898	0.4953437	0.5584869	0.5534221	0.387218	2360164592
Males	oar3_OAR24_41705370	24	41705370	A	G	-0.1433603	0.2102569	0.464898	0.4953437	0.5584869	0.5534245	0.387218	2360167385
Males	oar3_OAR19_8097555	19	8097555	G	A	0.2345382	0.3439851	0.4648874	0.4953487	0.5584914	0.5534269	0.07572684	2052044305
Males	oar3_OAR12_53701133	12	53701133	A	G	-0.1951889	0.2862764	0.4648782	0.4953529	0.5584953	0.5534293	0.1595816	1579607207
Males	oar3_OAR4_109925600	4	109925600	A	G	-0.1486572	0.2180368	0.4648491	0.4953664	0.5585076	0.5534316	0.3943614	858733372
Males	oar3_OAR4_109927787	4	109927787	A	G	-0.1486572	0.2180368	0.4648491	0.4953664	0.5585076	0.553434	0.3943614	858735559
Males	s55945.1	23	7629456	G	A	-0.3544847	0.5199326	0.4648372	0.4953719	0.5585127	0.5534364	0.04548518	2263851365
Males	oar3_OAR14_20100562	14	20100562	A	G	0.1432702	0.2101393	0.464833	0.4953739	0.5585144	0.5534388	0.4204469	1708128117
Males	oar3_OAR3_62459305	3	62459305	G	A	-0.2703939	0.3965995	0.4648251	0.4953776	0.5585178	0.5534412	0.0940027	587037012
Males	oar3_OAR3_62491790	3	62491790	A	G	-0.2703939	0.3965995	0.4648251	0.4953776	0.5585178	0.5534435	0.0940027	587069497
Males	oar3_OAR1_31728912	1	31728912	G	A	-0.2650576	0.3887779	0.4648121	0.4953836	0.5585233	0.5534459	0.0771584	31790820
Males	oar3_OAR1_31734910	1	31734910	G	A	-0.2650576	0.3887779	0.4648121	0.4953836	0.5585233	0.5534483	0.0771584	31796818
Males	oar3_OAR11_22108090	11	22108090	A	G	0.1298614	0.1904789	0.4648005	0.495389	0.5585282	0.5534507	0.4695328	1485784673
Males	OAR14_49768607.1	0	0	A	G	0.1417597	0.2079321	0.4647962	0.495391	0.55853	0.553453	0.3483827	0
Males	OAR22_29883662.1	22	25579626	G	A	-0.1398571	0.2051419	0.4647937	0.4953921	0.5585311	0.5534554	0.4561995	2231003093
Males	oar3_OAR4_44820300	4	44820300	A	G	0.1427849	0.2094411	0.4647724	0.495402	0.5585401	0.5534578	0.4314189	793628072
Males	oar3_OAR8_74443916	8	74443916	G	A	0.1686266	0.2473466	0.4647724	0.495402	0.5585401	0.5534602	0.2483085	1266594195
Males	oar3_OAR3_84467890	3	84467890	A	G	0.1362688	0.1998852	0.4647632	0.4954063	0.558544	0.5534626	0.40722	609045597
Males	oar3_OAR3_84470199	3	84470199	A	G	0.1362688	0.1998852	0.4647632	0.4954063	0.558544	0.5534649	0.40722	609047906
Males	oar3_OAR3_84485663	3	84485663	A	G	0.1362688	0.1998852	0.4647632	0.4954063	0.558544	0.5534673	0.40722	609063370
Males	oar3_OAR3_84486048	3	84486048	G	A	0.1362688	0.1998852	0.4647632	0.4954063	0.558544	0.5534697	0.40722	609063755
Males	OAR5_94876397.1	5	86770859	A	G	-0.1577448	0.2313938	0.4647365	0.4954186	0.5585553	0.5534721	0.3071477	954786210
Males	oar3_OAR2_33475239	2	33475239	G	A	0.2713041	0.3979737	0.4647333	0.4954201	0.5585567	0.5534744	0.07843137	309100558
Males	oar3_OAR18_27820088	18	27820088	G	A	-0.1645172	0.2413292	0.4647319	0.4954208	0.5585572	0.5534768	0.2277628	2003258290
Males	oar3_OAR18_27828721	18	27828721	A	G	-0.1645172	0.2413292	0.4647319	0.4954208	0.5585572	0.5534792	0.2277628	2003266923
Males	oar3_OAR18_27839581	18	27839581	C	A	-0.1645172	0.2413292	0.4647319	0.4954208	0.5585572	0.5534816	0.2277628	2003277783
Males	OAR19_4094218.1	19	3853162	A	G	-0.1464725	0.2148668	0.4647011	0.4954351	0.5585703	0.553484	0.3763477	2047799912
Males	oar3_OAR11_11774537	11	11774537	A	G	0.1399697	0.2053284	0.4646975	0.4954367	0.5585718	0.5534863	0.4975678	1475451120
Males	oar3_OAR11_11794858	11	11794858	G	A	0.1399697	0.2053284	0.4646975	0.4954367	0.5585718	0.5534887	0.4975678	1475471441
Males	oar3_OAR8_84934756	8	84934756	G	A	0.2401244	0.3522533	0.464689	0.4954407	0.5585754	0.5534911	0.08102633	1277085035
Males	oar3_OAR3_210707646	3	210707646	G	A	-0.1484425	0.2177644	0.464668	0.4954504	0.5585843	0.5534935	0.3254076	735285353
Males	oar3_OAR1_62905231	1	62905231	G	A	0.1595206	0.2340174	0.4646621	0.4954532	0.5585868	0.5534958	0.2714963	62967139
Males	oar3_OAR1_62911395	1	62911395	A	G	0.1595206	0.2340174	0.4646621	0.4954532	0.5585868	0.5534982	0.2711578	62973303
Males	oar3_OAR1_62951472	1	62951472	A	G	0.1595206	0.2340174	0.4646621	0.4954532	0.5585868	0.5535006	0.270664	63013380
Males	oar3_OAR1_62951524	1	62951524	G	A	0.1595206	0.2340174	0.4646621	0.4954532	0.5585868	0.553503	0.270664	63013432
Males	oar3_OAR1_62952255	1	62952255	A	G	0.1595206	0.2340174	0.4646621	0.4954532	0.5585868	0.5535054	0.270664	63014163
Males	oar3_OAR1_62967242	1	62967242	G	A	0.1595206	0.2340174	0.4646621	0.4954532	0.5585868	0.5535077	0.2704807	63029150
Males	oar3_OAR19_51778676	19	51778676	A	G	0.13843	0.2030784	0.464658	0.495455	0.5585885	0.5535101	0.436867	2095725426
Males	oar3_OAR19_51793424	19	51793424	G	C	0.13843	0.2030784	0.464658	0.495455	0.5585885	0.5535125	0.436867	2095740174
Males	oar3_OAR7_80188734	7	80188734	G	A	-0.1449505	0.212644	0.4646579	0.4954551	0.5585885	0.5535149	0.3022312	1172262147
Males	oar3_OAR4_119089855	4	119089855	A	G	0.2515197	0.3689864	0.4646471	0.4954601	0.5585931	0.5535172	0.08197279	867897627
Males	oar3_OAR3_62217536	3	62217536	G	A	0.5533914	0.8118434	0.464644	0.4954616	0.5585945	0.5535196	0.01212938	586795243
Males	oar3_OAR26_19327665	26	19327665	A	G	0.1824414	0.2676478	0.4646429	0.4954621	0.5585949	0.553522	0.1902834	2425111948
Males	oar3_OAR26_19345158	26	19345158	A	G	0.1824414	0.2676478	0.4646429	0.4954621	0.5585949	0.5535244	0.1902834	2425129441
Males	oar3_OAR26_19345209	26	19345209	G	A	0.1824414	0.2676478	0.4646429	0.4954621	0.5585949	0.5535268	0.1902834	2425129492
Males	oar3_OAR26_19359343	26	19359343	A	C	0.1824414	0.2676478	0.4646429	0.4954621	0.5585949	0.5535291	0.1901551	2425143626
Males	oar3_OAR26_19375668	26	19375668	A	G	0.1824414	0.2676478	0.4646429	0.4954621	0.5585949	0.5535315	0.1901551	2425159951
Males	oar3_OAR26_19392462	26	19392462	G	A	0.1824414	0.2676478	0.4646429	0.4954621	0.5585949	0.5535339	0.1901551	2425176745
Males	oar3_OAR26_19392772	26	19392772	A	G	0.1824414	0.2676478	0.4646429	0.4954621	0.5585949	0.5535363	0.1901551	2425177055
Males	oar3_OAR26_19392969	26	19392969	A	G	0.1824414	0.2676478	0.4646429	0.4954621	0.5585949	0.5535386	0.1901551	2425177252
Males	oar3_OAR26_19413536	26	19413536	G	A	0.1824414	0.2676478	0.4646429	0.4954621	0.5585949	0.553541	0.1902834	2425197819
Males	oar3_OAR26_19439684	26	19439684	A	G	0.1824414	0.2676478	0.4646429	0.4954621	0.5585949	0.5535434	0.1902834	2425223967
Males	oar3_OAR1_176852525	1	176852525	C	A	-0.1579394	0.2317041	0.4646367	0.4954649	0.5585975	0.5535458	0.3050272	176914433
Males	oar3_OAR1_176944543	1	176944543	A	C	-0.1579394	0.2317041	0.4646367	0.4954649	0.5585975	0.5535482	0.3044807	177006451
Males	oar3_OAR1_176963664	1	176963664	G	A	-0.1579394	0.2317041	0.4646367	0.4954649	0.5585975	0.5535505	0.3044807	177025572
Males	oar3_OAR10_30307422	10	30307422	G	A	0.1774211	0.2602867	0.4646292	0.4954684	0.5586007	0.5535529	0.1761134	1407722946
Males	oar3_OAR10_85092281	10	85092281	A	G	0.1504213	0.2206779	0.4646233	0.4954711	0.5586032	0.5535553	0.3911263	1462507805
Males	oar3_OAR18_14160099	18	14160099	G	A	0.1378117	0.2021795	0.4646203	0.4954726	0.5586045	0.5535577	0.3839891	1989598301
Males	oar3_OAR17_5258592	17	5258592	A	G	-0.1437113	0.2108429	0.4645836	0.4954896	0.55862	0.55356	0.4089683	1908528630
Males	s07138.1	15	43371398	A	G	0.2178025	0.3195457	0.4645792	0.4954916	0.5586219	0.5535624	0.1047844	1794055696
Males	oar3_OAR8_33024297	8	33024297	G	A	-0.2946379	0.4322764	0.4645732	0.4954944	0.5586244	0.5535648	0.06132075	1225174576
Males	OAR8_35914273.1	8	33070921	A	C	-0.2946379	0.4322764	0.4645732	0.4954944	0.5586244	0.5535672	0.06132075	1225221200
Males	oar3_OAR8_33079130	8	33079130	G	A	-0.2946379	0.4322764	0.4645732	0.4954944	0.5586244	0.5535696	0.06132075	1225229409
Males	oar3_OAR8_33088481	8	33088481	G	A	-0.2946379	0.4322764	0.4645732	0.4954944	0.5586244	0.5535719	0.06132075	1225238760
Males	oar3_OAR8_33095129	8	33095129	A	G	-0.2946379	0.4322764	0.4645732	0.4954944	0.5586244	0.5535743	0.06132075	1225245408
Males	oar3_OAR8_33150859	8	33150859	A	G	-0.2946379	0.4322764	0.4645732	0.4954944	0.5586244	0.5535767	0.0613621	1225301138
Males	OAR8_36052731.1	8	33192535	A	G	-0.2946379	0.4322764	0.4645732	0.4954944	0.5586244	0.5535791	0.06165768	1225342814
Males	oar3_OAR8_33196760	8	33196760	A	G	-0.2946379	0.4322764	0.4645732	0.4954944	0.5586244	0.5535814	0.06165768	1225347039
Males	oar3_OAR8_33240955	8	33240955	G	A	-0.2946379	0.4322764	0.4645732	0.4954944	0.5586244	0.5535838	0.06165768	1225391234
Males	oar3_OAR8_33417930	8	33417930	G	A	-0.2946379	0.4322764	0.4645732	0.4954944	0.5586244	0.5535862	0.06165768	1225568209
Males	oar3_OAR8_33421190	8	33421190	A	G	-0.2946379	0.4322764	0.4645732	0.4954944	0.5586244	0.5535886	0.06165768	1225571469
Males	OAR8_36294417_X.1	8	33477406	G	A	-0.2946379	0.4322764	0.4645732	0.4954944	0.5586244	0.553591	0.06165768	1225627685
Males	oar3_OAR24_26287468	24	26287468	G	A	0.154	0.2259432	0.4645608	0.4955001	0.5586296	0.5535933	0.3118678	2344749483
Males	oar3_OAR24_26293845	24	26293845	G	A	0.154	0.2259432	0.4645608	0.4955001	0.5586296	0.5535957	0.3118678	2344755860
Males	oar3_OAR6_110304984	6	110304984	G	A	0.1435757	0.2106491	0.4645608	0.4955002	0.5586297	0.5535981	0.3068568	1085376200
Males	oar3_OAR6_110321097	6	110321097	A	G	0.1435757	0.2106491	0.4645608	0.4955002	0.5586297	0.5536005	0.3068568	1085392313
Males	oar3_OAR11_48565554	11	48565554	A	G	-0.1636106	0.2400509	0.4645324	0.4955133	0.5586417	0.5536028	0.2703978	1512242137
Males	oar3_OAR1_57371387	1	57371387	G	A	0.1371769	0.2012679	0.4645291	0.4955149	0.5586431	0.5536052	0.4426341	57433295
Males	oar3_OAR2_185186995	2	185186995	A	G	0.1362608	0.1999281	0.4645091	0.4955242	0.5586516	0.5536076	0.431058	460812314
Males	oar3_OAR2_185190039	2	185190039	A	G	0.1362608	0.1999281	0.4645091	0.4955242	0.5586516	0.55361	0.431058	460815358
Males	oar3_OAR4_4622558	4	4622558	G	A	0.1470025	0.215699	0.4644655	0.4955444	0.55867	0.5536124	0.3426241	753430330
Males	oar3_OAR4_4694078	4	4694078	A	G	0.1470025	0.215699	0.4644655	0.4955444	0.55867	0.5536147	0.3397959	753501850
Males	oar3_OAR4_4713966	4	4713966	A	G	0.1470025	0.215699	0.4644655	0.4955444	0.55867	0.5536171	0.3393342	753521738
Males	oar3_OAR5_5634377	5	5634377	A	G	-0.1517234	0.222629	0.4644528	0.4955503	0.5586754	0.5536195	0.3276913	873649728
Males	oar3_OAR3_12700340	3	12700340	G	A	0.1501526	0.2203293	0.4644311	0.4955603	0.5586846	0.5536219	0.3381659	537278047
Males	oar3_OAR3_12721413	3	12721413	C	A	0.1501526	0.2203293	0.4644311	0.4955603	0.5586846	0.5536242	0.3381659	537299120
Males	oar3_OAR12_53306039	12	53306039	A	G	0.1401327	0.2056297	0.4644162	0.4955673	0.5586909	0.5536266	0.4173414	1579212113
Males	oar3_OAR12_53346840	12	53346840	A	G	0.1401327	0.2056297	0.4644162	0.4955673	0.5586909	0.553629	0.4177343	1579252914
Males	oar3_OAR12_53450823	12	53450823	G	A	0.1401327	0.2056297	0.4644162	0.4955673	0.5586909	0.5536314	0.4197572	1579356897
Males	oar3_OAR9_80712068	9	80712068	G	A	-0.1651874	0.2423965	0.4644094	0.4955704	0.5586938	0.5536338	0.1951962	1363434747
Males	oar3_OAR8_80738578	8	80738578	A	G	-0.1889442	0.2772597	0.4644016	0.495574	0.558697	0.5536361	0.1747638	1272888857
Males	oar3_OAR1_261923629	1	261923629	G	A	0.1667891	0.2447518	0.4643908	0.495579	0.5587016	0.5536385	0.2581191	261985537
Males	oar3_OAR1_261923875	1	261923875	A	C	0.1667891	0.2447518	0.4643908	0.495579	0.5587016	0.5536409	0.2581191	261985783
Males	oar3_OAR16_2453061	16	2453061	A	C	0.1566614	0.2298935	0.4643769	0.4955855	0.5587075	0.5536433	0.2808496	1834024523
Males	oar3_OAR2_180096157	2	180096157	A	C	-0.1434827	0.2105565	0.4643678	0.4955897	0.5587114	0.5536457	0.2763514	455721476
Males	oar3_OAR7_64519540	7	64519540	A	G	-0.1547294	0.2270618	0.464363	0.495592	0.5587134	0.553648	0.2993243	1156592953
Males	oar3_OAR7_64520252	7	64520252	A	G	-0.1547294	0.2270618	0.464363	0.495592	0.5587134	0.5536504	0.2993243	1156593665
Males	OAR14_18969699.1	14	18697410	A	G	0.1466166	0.2151605	0.4643458	0.4956	0.5587207	0.5536528	0.2793127	1706724965
Males	oar3_OAR26_28032433	26	28032433	G	A	0.1374324	0.2016836	0.4643408	0.4956022	0.5587228	0.5536552	0.4285228	2433816716
Males	oar3_OAR26_28033568	26	28033568	G	A	0.1374324	0.2016836	0.4643408	0.4956022	0.5587228	0.5536575	0.4285228	2433817851
Males	oar3_OAR26_28046717	26	28046717	G	A	0.1374324	0.2016836	0.4643408	0.4956022	0.5587228	0.5536599	0.4285714	2433831000
Males	oar3_OAR26_28047597	26	28047597	A	G	0.1374324	0.2016836	0.4643408	0.4956022	0.5587228	0.5536623	0.4285714	2433831880
Males	oar3_OAR3_16163896	3	16163896	C	A	0.2102534	0.3085518	0.4643337	0.4956056	0.5587258	0.5536647	0.1485753	540741603
Males	oar3_OAR3_16197169	3	16197169	A	G	0.2102534	0.3085518	0.4643337	0.4956056	0.5587258	0.5536671	0.1480352	540774876
Males	oar3_OAR3_16210257	3	16210257	A	G	0.2102534	0.3085518	0.4643337	0.4956056	0.5587258	0.5536694	0.1480352	540787964
Males	oar3_OAR3_16214566	3	16214566	A	G	0.2102534	0.3085518	0.4643337	0.4956056	0.5587258	0.5536718	0.1480352	540792273
Males	oar3_OAR3_16251387	3	16251387	G	A	0.2102534	0.3085518	0.4643337	0.4956056	0.5587258	0.5536742	0.1480352	540829094
Males	oar3_OAR3_35419279	3	35419279	C	A	0.2166533	0.3179454	0.4643288	0.4956078	0.5587279	0.5536766	0.1192722	559996986
Males	oar3_OAR3_35419517	3	35419517	C	A	0.2166533	0.3179454	0.4643288	0.4956078	0.5587279	0.5536789	0.1192722	559997224
Males	OAR3_38123156.1	3	35421535	A	C	0.2166533	0.3179454	0.4643288	0.4956078	0.5587279	0.5536813	0.1192722	559999242
Males	oar3_OAR3_35424237	3	35424237	G	A	0.2166533	0.3179454	0.4643288	0.4956078	0.5587279	0.5536837	0.1192722	560001944
Males	s01982.1	3	35455937	G	A	0.2166533	0.3179454	0.4643288	0.4956078	0.5587279	0.5536861	0.1192722	560033644
Males	oar3_OAR3_35460664	3	35460664	A	G	0.2166533	0.3179454	0.4643288	0.4956078	0.5587279	0.5536885	0.1192722	560038371
Males	oar3_OAR3_35488820	3	35488820	G	A	0.2166533	0.3179454	0.4643288	0.4956078	0.5587279	0.5536908	0.1192722	560066527
Males	oar3_OAR3_35491559	3	35491559	G	A	0.2166533	0.3179454	0.4643288	0.4956078	0.5587279	0.5536932	0.1192722	560069266
Males	OAR3_38195657.1	3	35494492	A	G	0.2166533	0.3179454	0.4643288	0.4956078	0.5587279	0.5536956	0.1192722	560072199
Males	oar3_OAR3_35506451	3	35506451	G	A	0.2166533	0.3179454	0.4643288	0.4956078	0.5587279	0.553698	0.1192722	560084158
Males	OAR3_37987129.1	3	35508433	C	A	0.2166533	0.3179454	0.4643288	0.4956078	0.5587279	0.5537003	0.1192722	560086140
Males	oar3_OAR3_35508530	3	35508530	G	A	0.2166533	0.3179454	0.4643288	0.4956078	0.5587279	0.5537027	0.1192722	560086237
Males	oar3_OAR3_35523595	3	35523595	G	A	0.2166533	0.3179454	0.4643288	0.4956078	0.5587279	0.5537051	0.1192722	560101302
Males	oar3_OAR3_35539985	3	35539985	C	A	0.2166533	0.3179454	0.4643288	0.4956078	0.5587279	0.5537075	0.1192722	560117692
Males	oar3_OAR3_35541342	3	35541342	A	C	0.2166533	0.3179454	0.4643288	0.4956078	0.5587279	0.5537099	0.1192722	560119049
Males	oar3_OAR3_35546738	3	35546738	A	C	0.2166533	0.3179454	0.4643288	0.4956078	0.5587279	0.5537122	0.1192722	560124445
Males	OAR3_38283413.1	3	35617545	A	C	0.2166533	0.3179454	0.4643288	0.4956078	0.5587279	0.5537146	0.1192722	560195252
Males	OAR3_38340939.1	3	35671935	A	G	0.2166533	0.3179454	0.4643288	0.4956078	0.5587279	0.553717	0.1192722	560249642
Males	oar3_OAR3_60695110	3	60695110	A	G	0.1400417	0.2055181	0.4643171	0.4956132	0.5587328	0.5537194	0.5037212	585272817
Males	oar3_OAR2_222963751	2	222963751	A	C	0.1406474	0.2064071	0.4643164	0.4956136	0.5587331	0.5537217	0.4802452	498589070
Males	oar3_OAR13_36738995	13	36738995	A	G	-0.1629282	0.2391075	0.464308	0.4956175	0.5587367	0.5537241	0.2391304	1641702693
Males	oar3_OAR13_36746093	13	36746093	C	A	-0.1629282	0.2391075	0.464308	0.4956175	0.5587367	0.5537265	0.2391304	1641709791
Males	oar3_OAR24_478072	24	478072	G	A	-0.1544748	0.2267031	0.4643015	0.4956205	0.5587394	0.5537289	0.3035714	2318940087
Males	oar3_OAR1_246772136	1	246772136	A	G	0.3292984	0.4832713	0.4642985	0.4956219	0.5587407	0.5537313	0.04390742	246834044
Males	oar3_OAR25_37424960	25	37424960	A	G	-0.1489509	0.2185989	0.4642907	0.4956255	0.558744	0.5537336	0.2983817	2397884937
Males	oar3_OAR21_16483732	21	16483732	A	G	0.2406145	0.3531241	0.4642893	0.4956262	0.5587446	0.553736	0.1146325	2171867672
Males	oar3_OAR21_16487458	21	16487458	A	G	0.2406145	0.3531241	0.4642893	0.4956262	0.5587446	0.5537384	0.1145553	2171871398
Males	oar3_OAR22_3914112	22	3914112	G	A	-0.5794015	0.8503439	0.4642694	0.4956354	0.558753	0.5537408	0.01785714	2209337579
Males	OAR9_8579331.1	9	8820234	A	G	0.1681468	0.2467815	0.4642505	0.4956442	0.558761	0.5537431	0.2206873	1291542913
Males	oar3_OAR25_10343048	25	10343048	G	A	0.13737	0.2016147	0.4642364	0.4956507	0.558767	0.5537455	0.4463924	2370803025
Males	oar3_OAR25_10346676	25	10346676	G	A	0.13737	0.2016147	0.4642364	0.4956507	0.558767	0.5537479	0.4463924	2370806653
Males	oar3_OAR3_92392391	3	92392391	A	G	0.1449066	0.2126799	0.4642196	0.4956585	0.5587741	0.5537503	0.4409769	616970098
Males	oar3_OAR3_28630626	3	28630626	G	A	-0.1409135	0.2068196	0.4642177	0.4956594	0.5587749	0.5537527	0.4600271	553208333
Males	oar3_OAR3_190788707	3	190788707	G	A	0.1359555	0.1995437	0.4642132	0.4956615	0.5587768	0.553755	0.3869007	715366414
Males	oar3_OAR26_15133058	26	15133058	G	A	0.1761874	0.2585931	0.4642111	0.4956625	0.5587777	0.5537574	0.1700405	2420917341
Males	oar3_OAR1_139804494	1	139804494	A	G	0.1992517	0.29245	0.4641953	0.4956698	0.5587844	0.5537598	0.1405827	139866402
Males	oar3_OAR1_139811851	1	139811851	G	A	0.1992517	0.29245	0.4641953	0.4956698	0.5587844	0.5537622	0.1405827	139873759
Males	oar3_OAR1_139811929	1	139811929	C	A	0.1992517	0.29245	0.4641953	0.4956698	0.5587844	0.5537645	0.1405827	139873837
Males	oar3_OAR1_139832449	1	139832449	G	A	0.1992517	0.29245	0.4641953	0.4956698	0.5587844	0.5537669	0.1405827	139894357
Males	oar3_OAR25_7682933	25	7682933	G	A	0.1499544	0.2200968	0.4641849	0.4956746	0.5587888	0.5537693	0.2638701	2368142910
Males	oar3_OAR10_1631501	10	1631501	G	A	-0.1383884	0.2031245	0.4641678	0.4956825	0.558796	0.5537717	0.4741736	1379047025
Males	s03772.1	4	56173268	G	A	0.1390942	0.2041606	0.4641664	0.4956832	0.5587967	0.5537741	0.4243869	804981040
Males	oar3_OAR5_23359316	5	23359316	G	A	-0.2049998	0.3009039	0.4641426	0.4956943	0.5588068	0.5537764	0.1333785	891374667
Males	oar3_OAR5_23404553	5	23404553	A	G	-0.2049998	0.3009039	0.4641426	0.4956943	0.5588068	0.5537788	0.1333785	891419904
Males	s08490.1	5	23486929	C	A	-0.2049998	0.3009039	0.4641426	0.4956943	0.5588068	0.5537812	0.1333785	891502280
Males	oar3_OAR21_12616434	21	12616434	G	A	-0.1591699	0.233637	0.4641291	0.4957005	0.5588124	0.5537836	0.234143	2.168e+09
Males	oar3_OAR2_46152356	2	46152356	A	G	-0.1559255	0.2288789	0.4641117	0.4957086	0.5588198	0.5537859	0.2788656	321777675
Males	oar3_OAR10_60716174	10	60716174	G	A	0.1603593	0.2353922	0.4640922	0.4957176	0.5588281	0.5537883	0.3298447	1438131698
Males	OAR23_17596742.1	23	16616519	A	G	-0.1706647	0.250532	0.4640459	0.4957392	0.5588477	0.5537907	0.1807148	2272838428
Males	oar3_OAR23_16624320	23	16624320	A	G	-0.1706647	0.250532	0.4640459	0.4957392	0.5588477	0.5537931	0.1807148	2272846229
Males	oar3_OAR23_16652995	23	16652995	G	A	-0.1706647	0.250532	0.4640459	0.4957392	0.5588477	0.5537955	0.1807148	2272874904
Males	oar3_OAR7_97627414	7	97627414	C	A	-0.1780262	0.2613401	0.4640404	0.4957417	0.55885	0.5537978	0.2035787	1189700827
Males	oar3_OAR7_42617979	7	42617979	G	A	0.135808	0.1993693	0.4640173	0.4957524	0.5588598	0.5538002	0.4151454	1134691392
Males	oar3_OAR4_71388794	4	71388794	A	C	0.7806208	1.145972	0.4640156	0.4957532	0.5588605	0.5538026	0.01321138	820196566
Males	oar3_OAR10_81963081	10	81963081	G	A	-0.1537199	0.2256693	0.4639968	0.4957619	0.5588685	0.553805	0.3018293	1459378605
Males	oar3_OAR2_5290258	2	5290258	A	G	0.1651811	0.2424952	0.4639959	0.4957624	0.5588689	0.5538073	0.2284367	280915577
Males	oar3_OAR2_5311397	2	5311397	G	A	0.1651811	0.2424952	0.4639959	0.4957624	0.5588689	0.5538097	0.2284367	280936716
Males	oar3_OAR5_95334644	5	95334644	G	A	-0.1743152	0.2559061	0.4639906	0.4957649	0.5588711	0.5538121	0.1974394	963349995
Males	oar3_OAR5_95335787	5	95335787	G	A	-0.1743152	0.2559061	0.4639906	0.4957649	0.5588711	0.5538145	0.1974394	963351138
Males	oar3_OAR8_4470102	8	4470102	G	A	-0.1634396	0.2399418	0.4639834	0.4957682	0.5588742	0.5538169	0.2518543	1196620381
Males	oar3_OAR8_4594534	8	4594534	A	G	-0.1634396	0.2399418	0.4639834	0.4957682	0.5588742	0.5538192	0.2520243	1196744813
Males	oar3_OAR7_73326475	7	73326475	A	G	-0.3566468	0.523587	0.4639798	0.4957699	0.5588757	0.5538216	0.04760297	1165399888
Males	oar3_OAR7_73326795	7	73326795	A	G	-0.3566468	0.523587	0.4639798	0.4957699	0.5588757	0.553824	0.04760297	1165400208
Males	oar3_OAR2_239298742	2	239298742	A	G	-0.1477694	0.2169382	0.4639776	0.4957709	0.5588766	0.5538264	0.3737305	514924061
Males	oar3_OAR2_41992846	2	41992846	G	A	-0.1401355	0.2057316	0.4639745	0.4957723	0.5588779	0.5538287	0.4071672	317618165
Males	oar3_OAR7_43780640	7	43780640	A	G	-0.2760938	0.4053312	0.4639735	0.4957728	0.5588783	0.5538311	0.06469003	1135854053
Males	oar3_OAR7_43800329	7	43800329	A	G	-0.2760938	0.4053312	0.4639735	0.4957728	0.5588783	0.5538335	0.06469003	1135873742
Males	oar3_OAR7_43802518	7	43802518	A	G	-0.2760938	0.4053312	0.4639735	0.4957728	0.5588783	0.5538359	0.06469003	1135875931
Males	oar3_OAR2_174275242	2	174275242	A	G	0.1632839	0.2397172	0.4639684	0.4957751	0.5588805	0.5538383	0.185473	449900561
Males	oar3_OAR10_23132450	10	23132450	G	A	0.1393482	0.2045821	0.4639461	0.4957855	0.55889	0.5538406	0.4807302	1400547974
Males	OAR7_56826675_X.1	7	51446797	G	A	-0.1383862	0.2031712	0.4639392	0.4957887	0.5588929	0.553843	0.4864315	1143520210
Males	oar3_OAR22_19737640	22	19737640	A	G	0.1964101	0.2883707	0.4639011	0.4958064	0.5589091	0.5538454	0.1587838	2225161107
Males	oar3_OAR22_19744072	22	19744072	G	A	0.1964101	0.2883707	0.4639011	0.4958064	0.5589091	0.5538478	0.1587838	2225167539
Males	oar3_OAR17_62011031	17	62011031	C	A	-0.2280433	0.3348177	0.4638929	0.4958102	0.5589125	0.5538501	0.09204316	1965281069
Males	oar3_OAR10_82938487	10	82938487	A	G	-0.2240674	0.328988	0.4638712	0.4958203	0.5589217	0.5538525	0.1095752	1460354011
Males	oar3_OAR10_82938566	10	82938566	G	A	-0.2240674	0.328988	0.4638712	0.4958203	0.5589217	0.5538549	0.1095752	1460354090
Males	oar3_OAR10_82959077	10	82959077	G	A	-0.2240674	0.328988	0.4638712	0.4958203	0.5589217	0.5538573	0.1095752	1460374601
Males	oar3_OAR10_82995240	10	82995240	G	A	-0.2240674	0.328988	0.4638712	0.4958203	0.5589217	0.5538597	0.1095752	1460410764
Males	oar3_OAR3_150686877	3	150686877	G	A	0.1454243	0.2135224	0.4638605	0.4958253	0.5589262	0.553862	0.3697881	675264584
Males	oar3_OAR1_268632842	1	268632842	A	G	-0.1976331	0.2901799	0.4638574	0.4958267	0.5589276	0.5538644	0.1249149	268694750
Males	oar3_OAR1_268635130	1	268635130	A	G	-0.1976331	0.2901799	0.4638574	0.4958267	0.5589276	0.5538668	0.1249149	268697038
Males	oar3_OAR1_268636155	1	268636155	C	A	-0.1976331	0.2901799	0.4638574	0.4958267	0.5589276	0.5538692	0.1249149	268698063
Males	oar3_OAR1_268641667	1	268641667	A	C	-0.1976331	0.2901799	0.4638574	0.4958267	0.5589276	0.5538715	0.1249149	268703575
Males	oar3_OAR1_268653286	1	268653286	A	G	-0.1976331	0.2901799	0.4638574	0.4958267	0.5589276	0.5538739	0.1249149	268715194
Males	oar3_OAR2_184420885	2	184420885	A	G	-0.3373333	0.4953015	0.4638517	0.4958293	0.55893	0.5538763	0.04346361	460046204
Males	oar3_OAR2_184445025	2	184445025	G	A	-0.3373333	0.4953015	0.4638517	0.4958293	0.55893	0.5538787	0.04346361	460070344
Males	oar3_OAR2_184481428	2	184481428	G	A	-0.3373333	0.4953015	0.4638517	0.4958293	0.55893	0.5538811	0.04346361	460106747
Males	oar3_OAR2_184610783	2	184610783	A	G	-0.3373333	0.4953015	0.4638517	0.4958293	0.55893	0.5538834	0.04346361	460236102
Males	oar3_OAR2_184618858	2	184618858	G	A	-0.3373333	0.4953015	0.4638517	0.4958293	0.55893	0.5538858	0.04346361	460244177
Males	oar3_OAR2_184641359	2	184641359	G	A	-0.3373333	0.4953015	0.4638517	0.4958293	0.55893	0.5538882	0.04346361	460266678
Males	oar3_OAR2_184674530	2	184674530	G	A	-0.3373333	0.4953015	0.4638517	0.4958293	0.55893	0.5538906	0.04346361	460299849
Males	oar3_OAR2_184695636	2	184695636	C	A	-0.3373333	0.4953015	0.4638517	0.4958293	0.55893	0.5538929	0.04346361	460320955
Males	oar3_OAR13_2488895	13	2488895	A	G	-0.1499983	0.2202405	0.4638509	0.4958297	0.5589303	0.5538953	0.4353419	1607452593
Males	oar3_OAR2_130353524	2	130353524	A	G	-0.2198994	0.3228758	0.4638495	0.4958304	0.5589309	0.5538977	0.1065351	405978843
Males	oar3_OAR18_44760870	18	44760870	A	G	-0.1428556	0.2097543	0.4638451	0.4958324	0.5589328	0.5539001	0.4475643	2020199072
Males	oar3_OAR18_44783644	18	44783644	A	C	-0.1428556	0.2097543	0.4638451	0.4958324	0.5589328	0.5539025	0.4475643	2020221846
Males	oar3_OAR7_18273378	7	18273378	A	G	0.2248978	0.3302188	0.4638384	0.4958356	0.5589356	0.5539048	0.1066127	1110346791
Males	oar3_OAR4_16175725	4	16175725	A	G	0.1469908	0.2158291	0.4638312	0.4958389	0.5589386	0.5539072	0.4008097	764983497
Males	oar3_OAR16_25482661	16	25482661	A	C	-0.1440834	0.2115633	0.4638176	0.4958452	0.5589444	0.5539096	0.4779062	1857054123
Males	oar3_OAR16_25497787	16	25497787	A	C	-0.1440834	0.2115633	0.4638176	0.4958452	0.5589444	0.553912	0.4779062	1857069249
Males	oar3_OAR3_84247667	3	84247667	A	G	-0.212824	0.3125016	0.4638063	0.4958504	0.5589492	0.5539143	0.1433873	608825374
Males	oar3_OAR1_98054371	1	98054371	A	G	0.3099475	0.4551154	0.4638027	0.4958521	0.5589507	0.5539167	0.06063686	98116279
Males	oar3_OAR1_98257388	1	98257388	A	G	0.3099475	0.4551154	0.4638027	0.4958521	0.5589507	0.5539191	0.06131436	98319296
Males	oar3_OAR1_98467866	1	98467866	G	A	0.3099475	0.4551154	0.4638027	0.4958521	0.5589507	0.5539215	0.06135593	98529774
Males	oar3_OAR1_98539786	1	98539786	G	A	0.3099475	0.4551154	0.4638027	0.4958521	0.5589507	0.5539239	0.06135593	98601694
Males	oar3_OAR1_98539983	1	98539983	G	A	0.3099475	0.4551154	0.4638027	0.4958521	0.5589507	0.5539262	0.06135593	98601891
Males	oar3_OAR13_23225732	13	23225732	A	G	-0.17081	0.2508115	0.4638008	0.495853	0.5589515	0.5539286	0.2156863	1628189430
Males	oar3_OAR6_3357955	6	3357955	A	G	0.1419117	0.2083827	0.4637812	0.4958621	0.5589598	0.553931	0.4224022	978429171
Males	OAR24_14436204.1	24	12817574	G	A	-0.1733643	0.2545781	0.4637428	0.49588	0.5589761	0.5539334	0.1888065	2331279589
Males	oar3_OAR1_163003378	1	163003378	G	A	0.1573201	0.2310181	0.4637419	0.4958804	0.5589765	0.5539357	0.2614555	163065286
Males	oar3_OAR9_80628329	9	80628329	A	G	0.1646895	0.2418411	0.4637372	0.4958826	0.5589785	0.5539381	0.2209066	1363351008
Males	oar3_OAR9_80637687	9	80637687	A	G	0.1646895	0.2418411	0.4637372	0.4958826	0.5589785	0.5539405	0.2209066	1363360366
Males	oar3_OAR7_69220908	7	69220908	A	G	0.1575567	0.23137	0.4637244	0.4958885	0.5589839	0.5539429	0.2378378	1161294321
Males	oar3_OAR1_68521878	1	68521878	A	G	0.1391079	0.2042783	0.4637236	0.4958889	0.5589843	0.5539453	0.4131615	68583786
Males	oar3_OAR1_68522536	1	68522536	G	A	0.1391079	0.2042783	0.4637236	0.4958889	0.5589843	0.5539476	0.4131615	68584444
Males	oar3_OAR6_60218775	6	60218775	G	A	-0.1871618	0.2748483	0.4637121	0.4958942	0.5589891	0.55395	0.1686951	1035289991
Males	oar3_OAR5_87781234	5	87781234	A	G	-0.1441801	0.2117306	0.4637069	0.4958966	0.5589914	0.5539524	0.4592043	955796585
Males	OAR5_95956497.1	5	87819126	G	A	-0.1441801	0.2117306	0.4637069	0.4958966	0.5589914	0.5539548	0.4595687	955834477
Males	oar3_OAR5_92938937	5	92938937	A	G	-0.1442119	0.2117802	0.4636939	0.4959027	0.5589968	0.5539571	0.3761808	960954288
Males	oar3_OAR7_49223044	7	49223044	C	A	0.1539786	0.2261231	0.4636934	0.4959029	0.5589971	0.5539595	0.2999311	1141296457
Males	oar3_OAR7_49231378	7	49231378	A	G	0.1539786	0.2261231	0.4636934	0.4959029	0.5589971	0.5539619	0.2999311	1141304791
Males	oar3_OAR7_49262168	7	49262168	A	G	0.1539786	0.2261231	0.4636934	0.4959029	0.5589971	0.5539643	0.2999311	1141335581
Males	oar3_OAR7_49262776	7	49262776	A	G	0.1539786	0.2261231	0.4636934	0.4959029	0.5589971	0.5539667	0.3000688	1141336189
Males	oar3_OAR7_49279257	7	49279257	G	A	0.1539786	0.2261231	0.4636934	0.4959029	0.5589971	0.553969	0.301238	1141352670
Males	oar3_OAR13_60691545	13	60691545	A	C	-0.1717599	0.2522358	0.4636926	0.4959033	0.5589974	0.5539714	0.2382075	1665655243
Males	oar3_OAR13_60692898	13	60692898	C	A	-0.1717599	0.2522358	0.4636926	0.4959033	0.5589974	0.5539738	0.2382075	1665656596
Males	oar3_OAR10_60139724	10	60139724	G	A	0.1355503	0.1990633	0.4636798	0.4959092	0.5590028	0.5539762	0.4200944	1437555248
Males	oar3_OAR8_1642399	8	1642399	C	A	0.1410191	0.2070953	0.4636768	0.4959106	0.5590041	0.5539785	0.4415541	1193792678
Males	oar3_OAR8_1770728	8	1770728	A	C	0.1410191	0.2070953	0.4636768	0.4959106	0.5590041	0.5539809	0.4415935	1193921007
Males	oar3_OAR8_1795157	8	1795157	C	A	0.1410191	0.2070953	0.4636768	0.4959106	0.5590041	0.5539833	0.4413351	1193945436
Males	oar3_OAR7_66893787	7	66893787	G	A	0.1401756	0.2058566	0.4636767	0.4959107	0.5590041	0.5539857	0.4711277	1158967200
Males	oar3_OAR11_4296409	11	4296409	A	G	-0.233585	0.3430434	0.4636518	0.4959222	0.5590147	0.5539881	0.1054582	1467972992
Males	oar3_OAR11_4314813	11	4314813	A	G	-0.233585	0.3430434	0.4636518	0.4959222	0.5590147	0.5539904	0.1061321	1467991396
Males	oar3_OAR11_4340543	11	4340543	G	A	-0.233585	0.3430434	0.4636518	0.4959222	0.5590147	0.5539928	0.1061321	1468017126
Males	oar3_OAR11_4354856	11	4354856	C	A	-0.233585	0.3430434	0.4636518	0.4959222	0.5590147	0.5539952	0.1061321	1468031439
Males	OAR11_3741925.1	11	4357225	A	G	-0.233585	0.3430434	0.4636518	0.4959222	0.5590147	0.5539976	0.1061321	1468033808
Males	oar3_OAR11_4359396	11	4359396	G	A	-0.233585	0.3430434	0.4636518	0.4959222	0.5590147	0.5539999	0.1061321	1468035979
Males	oar3_OAR11_4386689	11	4386689	A	G	-0.233585	0.3430434	0.4636518	0.4959222	0.5590147	0.5540023	0.1061321	1468063272
Males	oar3_OAR17_59755357	17	59755357	G	A	0.148189	0.2176318	0.4636466	0.4959246	0.5590169	0.5540047	0.3256445	1963025395
Males	oar3_OAR5_30795502	5	30795502	C	A	-0.159897	0.2348276	0.4636416	0.495927	0.559019	0.5540071	0.2918354	898810853
Males	oar3_OAR5_30832475	5	30832475	A	C	-0.159897	0.2348276	0.4636416	0.495927	0.559019	0.5540095	0.2927898	898847826
Males	oar3_OAR2_139700865	2	139700865	G	A	-0.1486676	0.218336	0.4636409	0.4959273	0.5590193	0.5540118	0.3232495	415326184
Males	oar3_OAR2_169126034	2	169126034	G	A	0.1416204	0.2079878	0.4636351	0.49593	0.5590218	0.5540142	0.3245436	444751353
Males	oar3_OAR2_169147562	2	169147562	G	A	0.1416204	0.2079878	0.4636351	0.49593	0.5590218	0.5540166	0.324224	444772881
Males	oar3_OAR2_169154423	2	169154423	G	A	0.1416204	0.2079878	0.4636351	0.49593	0.5590218	0.554019	0.324224	444779742
Males	oar3_OAR8_35120063	8	35120063	A	G	0.1425837	0.2094055	0.4636211	0.4959365	0.5590277	0.5540213	0.2810391	1227270342
Males	oar3_OAR8_35120944	8	35120944	A	C	0.1425837	0.2094055	0.4636211	0.4959365	0.5590277	0.5540237	0.2810391	1227271223
Males	oar3_OAR8_48136059	8	48136059	G	A	-0.1452317	0.2132965	0.4636129	0.4959403	0.5590312	0.5540261	0.3218391	1240286338
Males	oar3_OAR8_48145380	8	48145380	G	A	-0.1452317	0.2132965	0.4636129	0.4959403	0.5590312	0.5540285	0.3218391	1240295659
Males	oar3_OAR18_38548777	18	38548777	A	G	-0.1504307	0.2209375	0.4635903	0.4959508	0.5590408	0.5540309	0.3345712	2013986979
Males	oar3_OAR12_22381992	12	22381992	C	A	0.3685719	0.5413243	0.463585	0.4959533	0.559043	0.5540332	0.03342336	1548288066
Males	oar3_OAR12_22394825	12	22394825	G	A	0.3685719	0.5413243	0.463585	0.4959533	0.559043	0.5540356	0.03340081	1548300899
Males	oar3_OAR12_22400284	12	22400284	G	A	0.3685719	0.5413243	0.463585	0.4959533	0.559043	0.554038	0.03340081	1548306358
Males	oar3_OAR8_63170051	8	63170051	A	G	0.1446353	0.2124292	0.4635748	0.495958	0.5590473	0.5540404	0.5013486	1255320330
Males	oar3_OAR4_88839952	4	88839952	A	G	-0.1399909	0.2056092	0.4635692	0.4959606	0.5590497	0.5540427	0.397619	837647724
Males	oar3_OAR4_88852410	4	88852410	A	G	-0.1399909	0.2056092	0.4635692	0.4959606	0.5590497	0.5540451	0.397619	837660182
Males	oar3_OAR4_88855358	4	88855358	A	G	-0.1399909	0.2056092	0.4635692	0.4959606	0.5590497	0.5540475	0.397619	837663130
Males	oar3_OAR12_11686037	12	11686037	C	A	0.1679338	0.2466523	0.4635596	0.495965	0.5590538	0.5540499	0.2398922	1537592111
Males	oar3_OAR2_163322316	2	163322316	C	A	-0.1911336	0.2807273	0.4635589	0.4959654	0.5590541	0.5540523	0.1386441	438947635
Males	oar3_OAR13_3200390	13	3200390	G	A	0.1414197	0.2077127	0.463547	0.4959709	0.5590591	0.5540546	0.4562118	1608164088
Males	oar3_OAR3_64270459	3	64270459	A	G	-0.1890119	0.277615	0.4635457	0.4959715	0.5590597	0.554057	0.1536635	588848166
Males	oar3_OAR1_59924814	1	59924814	G	A	-0.1615798	0.2373238	0.4635447	0.495972	0.5590601	0.5540594	0.2294969	59986722
Males	oar3_OAR1_160421157	1	160421157	A	G	0.2000429	0.293819	0.4635396	0.4959744	0.5590623	0.5540618	0.1398649	160483065
Males	oar3_OAR16_38112016	16	38112016	G	A	0.1703094	0.250149	0.4635317	0.495978	0.5590656	0.5540641	0.2265044	1869683478
Males	oar3_OAR16_38117812	16	38117812	G	A	0.1703094	0.250149	0.4635317	0.495978	0.5590656	0.5540665	0.2265044	1869689274
Males	oar3_OAR1_140941564	1	140941564	G	A	0.1616878	0.2374876	0.4635245	0.4959814	0.5590687	0.5540689	0.2110279	141003472
Males	oar3_OAR21_10000431	21	10000431	A	G	0.1619374	0.2378546	0.4635226	0.4959823	0.5590695	0.5540713	0.2454423	2165384371
Males	s07260.1	7	46336582	A	G	-0.1411174	0.2072756	0.4635162	0.4959852	0.5590722	0.5540737	0.3969003	1138409995
Males	oar3_OAR4_109863022	4	109863022	G	A	0.1811432	0.2660675	0.4635114	0.4959875	0.5590742	0.554076	0.1813224	858670794
Males	oar3_OAR8_46523658	8	46523658	G	A	0.4134951	0.6073565	0.4635037	0.495991	0.5590774	0.5540784	0.04144205	1238673937
Males	oar3_OAR1_72768415	1	72768415	A	C	0.1604309	0.2356483	0.4634975	0.4959939	0.5590801	0.5540808	0.2684102	72830323
Males	oar3_OAR3_60638856	3	60638856	A	G	0.1399157	0.2055185	0.4634803	0.4960019	0.5590874	0.5540832	0.5033807	585216563
Males	oar3_OAR3_60655534	3	60655534	A	G	0.1399157	0.2055185	0.4634803	0.4960019	0.5590874	0.5540855	0.5033807	585233241
Males	oar3_OAR12_78076112	12	78076112	G	A	-0.2989772	0.4391675	0.4634636	0.4960097	0.5590945	0.5540879	0.06237357	1603982186
Males	oar3_OAR12_78093805	12	78093805	G	A	-0.2989772	0.4391675	0.4634636	0.4960097	0.5590945	0.5540903	0.06237357	1.604e+09
Males	oar3_OAR2_93983826	2	93983826	G	A	0.1548326	0.2274352	0.4634567	0.4960129	0.5590974	0.5540927	0.2522034	369609145
Males	OAR22_32489899.1	22	28171389	A	C	0.1402496	0.2060146	0.4634546	0.4960139	0.5590983	0.5540951	0.3345687	2233594856
Males	OAR22_32532999.1	22	28222473	A	G	0.1402496	0.2060146	0.4634546	0.4960139	0.5590983	0.5540974	0.3345687	2233645940
Males	oar3_OAR2_47350914	2	47350914	A	C	0.1415046	0.2078589	0.4634513	0.4960154	0.5590997	0.5540998	0.397019	322976233
Males	oar3_OAR2_47367533	2	47367533	G	A	0.1415046	0.2078589	0.4634513	0.4960154	0.5590997	0.5541022	0.397019	322992852
Males	oar3_OAR2_47404815	2	47404815	A	G	0.1415046	0.2078589	0.4634513	0.4960154	0.5590997	0.5541046	0.397019	323030134
Males	oar3_OAR2_47408968	2	47408968	A	G	0.1415046	0.2078589	0.4634513	0.4960154	0.5590997	0.5541069	0.397019	323034287
Males	oar3_OAR1_77006217	1	77006217	G	A	-0.1739421	0.2555071	0.4634506	0.4960157	0.5591	0.5541093	0.1830842	77068125
Males	oar3_OAR1_77044389	1	77044389	G	A	-0.1739421	0.2555071	0.4634506	0.4960157	0.5591	0.5541117	0.1830842	77106297
Males	OAR3_64213489.1	3	60698630	G	A	0.13991	0.2055185	0.4634424	0.4960196	0.5591035	0.5541141	0.5037062	585276337
Males	oar3_OAR8_37989592	8	37989592	A	C	-0.2585344	0.3797752	0.4634292	0.4960257	0.5591091	0.5541165	0.08097166	1230139871
Males	OAR10_49823530.1	10	48993276	A	G	0.3349293	0.4919981	0.463425	0.4960276	0.5591108	0.5541188	0.05727763	1426408800
Males	oar3_OAR6_18368902	6	18368902	A	G	0.1440603	0.2116221	0.4634112	0.496034	0.5591167	0.5541212	0.3059299	993440118
Males	oar3_OAR24_28690254	24	28690254	G	A	0.1394079	0.2047881	0.4634095	0.4960348	0.5591174	0.5541236	0.3652291	2347152269
Males	oar3_OAR24_28712404	24	28712404	G	A	0.1394079	0.2047881	0.4634095	0.4960348	0.5591174	0.554126	0.3652291	2347174419
Males	oar3_OAR24_28736667	24	28736667	G	A	0.1394079	0.2047881	0.4634095	0.4960348	0.5591174	0.5541283	0.3652291	2347198682
Males	oar3_OAR24_28736839	24	28736839	A	G	0.1394079	0.2047881	0.4634095	0.4960348	0.5591174	0.5541307	0.3652291	2347198854
Males	oar3_OAR24_28772264	24	28772264	G	A	0.1394079	0.2047881	0.4634095	0.4960348	0.5591174	0.5541331	0.3651382	2347234279
Males	s35996.1	24	8842899	G	A	0.1663819	0.2444139	0.4634047	0.496037	0.5591194	0.5541355	0.1947439	2327304914
Males	s33564.1	24	8874963	G	A	0.1663819	0.2444139	0.4634047	0.496037	0.5591194	0.5541379	0.1947439	2327336978
Males	oar3_OAR9_49096116	9	49096116	G	A	0.1453917	0.2135837	0.4633864	0.4960456	0.5591272	0.5541402	0.3978969	1331818795
Males	oar3_OAR9_49096790	9	49096790	G	A	0.1453917	0.2135837	0.4633864	0.4960456	0.5591272	0.5541426	0.3978969	1331819469
Males	oar3_OAR4_75876614	4	75876614	A	G	-0.3281654	0.4820914	0.4633688	0.4960538	0.5591347	0.554145	0.04996624	824684386
Males	oar3_OAR4_75910564	4	75910564	A	G	-0.3281654	0.4820914	0.4633688	0.4960538	0.5591347	0.5541474	0.04996624	824718336
Males	oar3_OAR4_75944243	4	75944243	G	A	-0.3281654	0.4820914	0.4633688	0.4960538	0.5591347	0.5541497	0.04996624	824752015
Males	oar3_OAR26_27383472	26	27383472	G	A	0.1376643	0.2022368	0.4633638	0.4960561	0.5591368	0.5541521	0.4648886	2433167755
Males	oar3_OAR4_23436971	4	23436971	A	C	0.2158018	0.317027	0.463359	0.4960583	0.5591388	0.5541545	0.1243243	772244743
Males	oar3_OAR18_37945004	18	37945004	G	A	-0.1539145	0.2261118	0.4633536	0.4960608	0.5591411	0.5541569	0.3220797	2013383206
Males	oar3_OAR8_17723260	8	17723260	C	A	-0.2029285	0.2981224	0.463337	0.4960686	0.5591482	0.5541593	0.120283	1209873539
Males	oar3_OAR17_70279143	17	70279143	C	G	-0.1816765	0.266902	0.4633337	0.4960701	0.5591496	0.5541616	0.2368637	1973549181
Males	oar3_OAR17_70284205	17	70284205	G	A	-0.1816765	0.266902	0.4633337	0.4960701	0.5591496	0.554164	0.2376847	1973554243
Males	oar3_OAR10_10142227	10	10142227	G	A	0.1728605	0.2539539	0.4633209	0.496076	0.559155	0.5541664	0.2602881	1387557751
Males	oar3_OAR14_8247350	14	8247350	G	A	-0.1396698	0.2051933	0.4633174	0.4960777	0.5591565	0.5541688	0.4424119	1696274905
Males	oar3_OAR20_20915607	20	20915607	A	C	-0.1604996	0.2357959	0.4633139	0.4960793	0.559158	0.5541711	0.2307951	2125183117
Males	oar3_OAR14_24878020	14	24878020	C	A	-0.1562797	0.2295979	0.4633073	0.4960824	0.5591608	0.5541735	0.2777778	1712905575
Males	oar3_OAR14_24916972	14	24916972	C	A	-0.1562797	0.2295979	0.4633073	0.4960824	0.5591608	0.5541759	0.2777778	1712944527
Males	oar3_OAR2_71818946	2	71818946	A	C	0.216344	0.3178458	0.4632939	0.4960886	0.5591664	0.5541783	0.1210277	347444265
Males	oar3_OAR22_5567483	22	5567483	A	G	-0.1603156	0.235531	0.4632925	0.4960892	0.559167	0.5541807	0.2643291	2210990950
Males	oar3_OAR1_88509528	1	88509528	G	A	-0.144838	0.2127998	0.4632578	0.4961054	0.5591817	0.554183	0.4517241	88571436
Males	oar3_OAR6_16502583	6	16502583	A	G	0.1671895	0.2456414	0.4632495	0.4961092	0.5591853	0.5541854	0.2125	991573799
Males	oar3_OAR6_97219513	6	97219513	C	A	-0.1943944	0.285616	0.4632362	0.4961154	0.5591909	0.5541878	0.1730769	1072290729
Males	oar3_OAR1_125674961	1	125674961	G	A	-0.1568497	0.2304554	0.463227	0.4961197	0.5591948	0.5541902	0.2783116	125736869
Males	oar3_OAR1_125681659	1	125681659	G	A	-0.1568497	0.2304554	0.463227	0.4961197	0.5591948	0.5541925	0.2783116	125743567
Males	oar3_OAR1_125736632	1	125736632	A	G	-0.1568497	0.2304554	0.463227	0.4961197	0.5591948	0.5541949	0.2783116	125798540
Males	oar3_OAR14_31740298	14	31740298	A	G	-0.1330258	0.1954577	0.4631976	0.4961334	0.5592073	0.5541973	0.4415935	1719767853
Males	oar3_OAR4_76630766	4	76630766	A	G	-0.3307307	0.4859538	0.4631898	0.496137	0.5592106	0.5541997	0.04800541	825438538
Males	oar3_OAR4_77852950	4	77852950	A	G	-0.3307307	0.4859538	0.4631898	0.496137	0.5592106	0.5542021	0.04794058	826660722
Males	oar3_OAR10_3781285	10	3781285	G	A	0.1730947	0.2543451	0.4631488	0.496156	0.559228	0.5542044	0.2155405	1381196809
Males	OAR12_60622022.1	12	54509783	A	C	-0.3062986	0.4500776	0.4631432	0.4961587	0.5592303	0.5542068	0.05154987	1580415857
Males	oar3_OAR12_54530178	12	54530178	A	C	-0.3062986	0.4500776	0.4631432	0.4961587	0.5592303	0.5542092	0.05161943	1580436252
Males	oar3_OAR12_54577324	12	54577324	G	A	-0.3062986	0.4500776	0.4631432	0.4961587	0.5592303	0.5542116	0.05161943	1580483398
Males	s63581.1	12	54633846	C	A	-0.3062986	0.4500776	0.4631432	0.4961587	0.5592303	0.5542139	0.05154987	1580539920
Males	oar3_OAR16_27890833	16	27890833	A	C	-0.1496733	0.2199328	0.4631365	0.4961618	0.5592332	0.5542163	0.2855691	1859462295
Males	oar3_OAR18_49253728	18	49253728	G	A	0.145707	0.2141086	0.4631192	0.4961698	0.5592405	0.5542187	0.3258959	2024691930
Males	oar3_OAR19_7283933	19	7283933	A	C	-0.2380933	0.3498663	0.4631163	0.4961711	0.5592417	0.5542211	0.1153068	2051230683
Males	oar3_OAR19_7293955	19	7293955	G	A	-0.2380933	0.3498663	0.4631163	0.4961711	0.5592417	0.5542235	0.1153068	2051240705
Males	oar3_OAR2_97369973	2	97369973	G	A	0.3551292	0.5218556	0.463097	0.4961801	0.5592499	0.5542258	0.04493243	372995292
Males	oar3_OAR2_97617375	2	97617375	G	A	0.3551292	0.5218556	0.463097	0.4961801	0.5592499	0.5542282	0.04493243	373242694
Males	oar3_OAR2_97626787	2	97626787	A	G	0.3551292	0.5218556	0.463097	0.4961801	0.5592499	0.5542306	0.04493243	373252106
Males	oar3_OAR2_97700766	2	97700766	G	A	0.3551292	0.5218556	0.463097	0.4961801	0.5592499	0.554233	0.04493243	373326085
Males	s67068.1	3	200574874	G	A	0.1616526	0.2375485	0.4630855	0.4961855	0.5592548	0.5542353	0.2139488	725152581
Males	oar3_OAR6_49115752	6	49115752	A	G	-0.207896	0.3055048	0.46308	0.4961881	0.5592572	0.5542377	0.1121274	1024186968
Males	oar3_OAR6_49151802	6	49151802	A	G	-0.207896	0.3055048	0.46308	0.4961881	0.5592572	0.5542401	0.1121274	1024223018
Males	DU404838_401.1	13	18470257	G	A	0.1984229	0.2915891	0.4630639	0.4961955	0.559264	0.5542425	0.1408356	1623433955
Males	oar3_OAR10_24740212	10	24740212	G	A	0.3191864	0.4690572	0.4630598	0.4961974	0.5592657	0.5542449	0.05836707	1402155736
Males	oar3_OAR10_24740315	10	24740315	C	A	0.3191864	0.4690572	0.4630598	0.4961974	0.5592657	0.5542472	0.05836707	1402155839
Males	oar3_OAR10_24815033	10	24815033	A	G	0.3191864	0.4690572	0.4630598	0.4961974	0.5592657	0.5542496	0.05836707	1402230557
Males	oar3_OAR10_24833435	10	24833435	A	C	0.3191864	0.4690572	0.4630598	0.4961974	0.5592657	0.554252	0.05836707	1402248959
Males	oar3_OAR10_24833500	10	24833500	C	A	0.3191864	0.4690572	0.4630598	0.4961974	0.5592657	0.5542544	0.05836707	1402249024
Males	oar3_OAR25_17195923	25	17195923	A	G	-0.1603949	0.2357078	0.4630558	0.4961993	0.5592674	0.5542567	0.1966937	2377655900
Males	oar3_OAR17_5282944	17	5282944	A	G	0.2389833	0.3512008	0.4630461	0.4962038	0.5592715	0.5542591	0.08894879	1908552982
Males	oar3_OAR12_74658622	12	74658622	A	G	0.2040629	0.2998877	0.4630317	0.4962105	0.5592776	0.5542615	0.1114112	1600564696
Males	oar3_OAR20_4653673	20	4653673	A	G	0.1632263	0.2398754	0.4630294	0.4962116	0.5592786	0.5542639	0.2393075	2108921183
Males	oar3_OAR20_4662831	20	4662831	A	C	0.1632263	0.2398754	0.4630294	0.4962116	0.5592786	0.5542663	0.2393075	2108930341
Males	s60101.1	3	186540552	G	A	-0.1505471	0.2212489	0.4630014	0.4962246	0.5592905	0.5542686	0.3076146	711118259
Males	oar3_OAR8_42828719	8	42828719	A	G	-0.1575127	0.2314879	0.4629931	0.4962284	0.559294	0.554271	0.2581855	1234978998
Males	oar3_OAR8_42833766	8	42833766	G	A	-0.1575127	0.2314879	0.4629931	0.4962284	0.559294	0.5542734	0.2583504	1234984045
Males	oar3_OAR19_10808235	19	10808235	A	G	0.1509539	0.2218511	0.4629837	0.4962328	0.559298	0.5542758	0.3910991	2054754985
Males	oar3_OAR19_10809231	19	10809231	A	G	0.1509539	0.2218511	0.4629837	0.4962328	0.559298	0.5542781	0.3910991	2054755981
Males	oar3_OAR19_10812324	19	10812324	A	G	0.1509539	0.2218511	0.4629837	0.4962328	0.559298	0.5542805	0.3910991	2054759074
Males	s15825.1	5	4897153	A	G	0.1827415	0.2685786	0.4629471	0.4962498	0.5593135	0.5542829	0.2049899	872912504
Males	oar3_OAR3_131138119	3	131138119	G	A	-0.1506877	0.2214786	0.4629055	0.4962692	0.5593312	0.5542853	0.2523585	655715826
Males	oar3_OAR17_41081054	17	41081054	G	A	0.1658037	0.2436959	0.4629049	0.4962695	0.5593314	0.5542877	0.2190251	1944351092
Males	oar3_OAR5_26615906	5	26615906	A	C	0.1521156	0.2235778	0.4629033	0.4962702	0.5593321	0.55429	0.3429919	894631257
Males	oar3_OAR5_29440859	5	29440859	A	G	0.3766467	0.553598	0.4628915	0.4962757	0.5593371	0.5542924	0.05225893	897456210
Males	oar3_OAR5_54451860	5	54451860	G	A	-0.1675906	0.2463304	0.4628743	0.4962837	0.5593444	0.5542948	0.2264022	922467211
Males	oar3_OAR5_54460003	5	54460003	G	A	-0.1675906	0.2463304	0.4628743	0.4962837	0.5593444	0.5542972	0.2267442	922475354
Males	oar3_OAR5_54466028	5	54466028	A	C	-0.1675906	0.2463304	0.4628743	0.4962837	0.5593444	0.5542995	0.2267442	922481379
Males	oar3_OAR12_77151593	12	77151593	G	A	-0.2647265	0.3891117	0.4628563	0.4962921	0.559352	0.5543019	0.09423729	1603057667
Males	oar3_OAR8_49522649	8	49522649	G	A	-0.2998679	0.4407733	0.4628386	0.4963003	0.5593596	0.5543043	0.04146999	1241672928
Males	oar3_OAR8_49531717	8	49531717	C	A	-0.2998679	0.4407733	0.4628386	0.4963003	0.5593596	0.5543067	0.04146999	1241681996
Males	oar3_OAR8_28744780	8	28744780	C	A	-0.1619523	0.2380526	0.4628373	0.4963009	0.5593601	0.5543091	0.2540541	1220895059
Males	oar3_OAR6_110314527	6	110314527	A	G	0.1432892	0.21062	0.4628363	0.4963014	0.5593605	0.5543114	0.313772	1085385743
Males	oar3_OAR21_4367755	21	4367755	A	G	-0.3339763	0.4909295	0.4627997	0.4963184	0.5593761	0.5543138	0.05773126	2159751695
Males	oar3_OAR4_44126958	4	44126958	G	A	0.1523483	0.2239457	0.4627964	0.49632	0.5593775	0.5543162	0.3704453	792934730
Males	oar3_OAR6_24610355	6	24610355	A	C	0.1828389	0.2687673	0.4627905	0.4963227	0.55938	0.5543186	0.1861486	999681571
Males	oar3_OAR2_214745807	2	214745807	G	A	0.5705851	0.8387569	0.4627738	0.4963305	0.5593871	0.5543209	0.01786918	490371126
Males	oar3_OAR2_214746132	2	214746132	A	G	0.5705851	0.8387569	0.4627738	0.4963305	0.5593871	0.5543233	0.01786918	490371451
Males	oar3_OAR5_101189350	5	101189350	G	A	0.4523648	0.6649903	0.4627505	0.4963413	0.559397	0.5543257	0.02835922	969204701
Males	oar3_OAR16_27507658	16	27507658	A	G	0.3426923	0.5037689	0.4627496	0.4963418	0.5593974	0.5543281	0.04683288	1859079120
Males	oar3_OAR23_1469657	23	1469657	A	G	-0.1583024	0.2327113	0.4627431	0.4963448	0.5594001	0.5543305	0.2749663	2257691566
Males	oar3_OAR12_64519839	12	64519839	A	G	0.1938787	0.2850149	0.4627272	0.4963522	0.5594069	0.5543328	0.1327493	1590425913
Males	oar3_OAR13_61697279	13	61697279	G	A	0.3832109	0.5633483	0.4627236	0.4963538	0.5594084	0.5543352	0.03739892	1666660977
Males	oar3_OAR13_61702096	13	61702096	A	G	0.3832109	0.5633483	0.4627236	0.4963538	0.5594084	0.5543376	0.03739892	1666665794
Males	oar3_OAR13_61702804	13	61702804	G	A	0.3832109	0.5633483	0.4627236	0.4963538	0.5594084	0.55434	0.03739892	1666666502
Males	oar3_OAR13_61712685	13	61712685	G	A	0.3832109	0.5633483	0.4627236	0.4963538	0.5594084	0.5543423	0.03739892	1666676383
Males	oar3_OAR20_7915003	20	7915003	A	G	0.1407003	0.2068425	0.4627119	0.4963593	0.5594133	0.5543447	0.4254889	2112182513
Males	oar3_OAR1_245935649	1	245935649	A	G	-0.160423	0.2358388	0.4627035	0.4963632	0.5594169	0.5543471	0.2279512	245997557
Males	oar3_OAR2_232425516	2	232425516	A	G	-0.1357569	0.1995798	0.4626907	0.4963691	0.5594223	0.5543495	0.4220867	508050835
Males	oar3_OAR15_25788774	15	25788774	G	A	-0.1384901	0.2036045	0.4626606	0.4963831	0.5594351	0.5543519	0.4261017	1776473072
Males	oar3_OAR2_171741301	2	171741301	A	G	-0.6105331	0.8976208	0.4626288	0.496398	0.5594486	0.5543542	0.02358491	447366620
Males	oar3_OAR2_171772831	2	171772831	A	G	-0.6105331	0.8976208	0.4626288	0.496398	0.5594486	0.5543566	0.02358491	447398150
Males	oar3_OAR2_171772901	2	171772901	G	A	-0.6105331	0.8976208	0.4626288	0.496398	0.5594486	0.554359	0.02358491	447398220
Males	oar3_OAR2_171775777	2	171775777	G	A	-0.6105331	0.8976208	0.4626288	0.496398	0.5594486	0.5543614	0.02358491	447401096
Males	oar3_OAR17_6449843	17	6449843	G	A	0.2048215	0.3011377	0.4626163	0.4964038	0.5594539	0.5543637	0.1404987	1909719881
Males	oar3_OAR2_2084652	2	2084652	A	G	0.1556043	0.2287808	0.4625982	0.4964122	0.5594616	0.5543661	0.3426813	277709971
Males	oar3_OAR19_21468025	19	21468025	G	A	-0.1397691	0.2054995	0.4625949	0.4964138	0.559463	0.5543685	0.4416723	2065414775
Males	oar3_OAR2_3461307	2	3461307	A	G	0.2101833	0.3090318	0.4625835	0.4964191	0.5594679	0.5543709	0.1663279	279086626
Males	oar3_OAR6_102367291	6	102367291	C	A	-0.1817837	0.2672766	0.4625811	0.4964202	0.5594689	0.5543733	0.1644205	1077438507
Males	oar3_OAR8_83412232	8	83412232	A	C	-0.1653797	0.2431629	0.462562	0.496429	0.559477	0.5543756	0.2142375	1275562511
Males	oar3_OAR8_83495720	8	83495720	G	A	-0.1653797	0.2431629	0.462562	0.496429	0.559477	0.554378	0.2140931	1275645999
Males	oar3_OAR8_83510853	8	83510853	G	A	-0.1653797	0.2431629	0.462562	0.496429	0.559477	0.5543804	0.2140931	1275661132
Males	oar3_OAR12_77321271	12	77321271	C	A	-0.2661147	0.3912781	0.4625586	0.4964306	0.5594784	0.5543828	0.09377116	1603227345
Males	oar3_OAR18_47759953	18	47759953	G	A	-0.1559454	0.2292926	0.4625569	0.4964314	0.5594791	0.5543851	0.2759784	2023198155
Males	oar3_OAR18_47832382	18	47832382	A	G	-0.1559454	0.2292926	0.4625569	0.4964314	0.5594791	0.5543875	0.2766892	2023270584
Males	oar3_OAR21_36055688	21	36055688	G	A	-0.1698898	0.2497966	0.4625531	0.4964332	0.5594808	0.5543899	0.2273342	2191439628
Males	oar3_OAR9_35887852	9	35887852	G	A	0.1742026	0.2561385	0.4625508	0.4964343	0.5594817	0.5543923	0.1981068	1318610531
Males	oar3_OAR17_37867997	17	37867997	G	A	-0.1422667	0.2091835	0.4625428	0.496438	0.5594851	0.5543947	0.3766938	1941138035
Males	oar3_OAR17_37868794	17	37868794	A	G	-0.1422667	0.2091835	0.4625428	0.496438	0.5594851	0.554397	0.3766938	1941138832
Males	oar3_OAR1_83955788	1	83955788	G	A	0.1740447	0.2559134	0.4625253	0.4964461	0.5594926	0.5543994	0.215587	84017696
Males	oar3_OAR1_118142220	1	118142220	G	A	-0.1542209	0.2267657	0.4625213	0.496448	0.5594942	0.5544018	0.323509	118204128
Males	oar3_OAR1_118191761	1	118191761	A	C	-0.1542209	0.2267657	0.4625213	0.496448	0.5594942	0.5544042	0.323509	118253669
Males	oar3_OAR24_26262029	24	26262029	G	A	-0.1439286	0.2116325	0.4625194	0.4964489	0.5594951	0.5544065	0.4090296	2344724044
Males	oar3_OAR5_24591787	5	24591787	G	A	0.161065	0.2368307	0.4625157	0.4964506	0.5594966	0.5544089	0.2085308	892607138
Males	oar3_OAR20_12648011	20	12648011	C	A	0.1667997	0.2452676	0.4624986	0.4964585	0.5595039	0.5544113	0.2339635	2116915521
Males	oar3_OAR20_12663973	20	12663973	A	G	0.1667997	0.2452676	0.4624986	0.4964585	0.5595039	0.5544137	0.2359892	2116931483
Males	oar3_OAR19_37264714	19	37264714	A	G	0.2261257	0.3325071	0.4624855	0.4964647	0.5595095	0.5544161	0.1226351	2081211464
Males	oar3_OAR19_37265997	19	37265997	A	G	0.2261257	0.3325071	0.4624855	0.4964647	0.5595095	0.5544184	0.1226351	2081212747
Males	oar3_OAR9_13681819	9	13681819	G	A	-0.164175	0.2414214	0.4624476	0.4964823	0.5595255	0.5544208	0.2243243	1296404498
Males	oar3_OAR9_13687618	9	13687618	G	A	-0.164175	0.2414214	0.4624476	0.4964823	0.5595255	0.5544232	0.2243243	1296410297
Males	oar3_OAR18_42572214	18	42572214	A	G	-0.3111597	0.4575653	0.4624454	0.4964833	0.5595265	0.5544256	0.05795148	2018010416
Males	oar3_OAR18_42593744	18	42593744	A	G	-0.3111597	0.4575653	0.4624454	0.4964833	0.5595265	0.5544279	0.05795148	2018031946
Males	oar3_OAR18_42600597	18	42600597	A	C	-0.3111597	0.4575653	0.4624454	0.4964833	0.5595265	0.5544303	0.05795148	2018038799
Males	oar3_OAR18_42608315	18	42608315	G	A	-0.3111597	0.4575653	0.4624454	0.4964833	0.5595265	0.5544327	0.05795148	2018046517
Males	oar3_OAR18_42615220	18	42615220	C	A	-0.3111597	0.4575653	0.4624454	0.4964833	0.5595265	0.5544351	0.05795148	2018053422
Males	oar3_OAR18_42619112	18	42619112	G	A	-0.3111597	0.4575653	0.4624454	0.4964833	0.5595265	0.5544375	0.05795148	2018057314
Males	oar3_OAR6_92028122	6	92028122	C	A	-0.1877018	0.2760201	0.46244	0.4964858	0.5595288	0.5544398	0.1736345	1067099338
Males	oar3_OAR1_120381792	1	120381792	G	A	0.1436063	0.211186	0.4623987	0.4965051	0.5595463	0.5544422	0.4431896	120443700
Males	oar3_OAR1_120411800	1	120411800	A	G	0.1436063	0.211186	0.4623987	0.4965051	0.5595463	0.5544446	0.4428082	120473708
Males	oar3_OAR17_6700197	17	6700197	G	A	0.156279	0.2298225	0.462398	0.4965054	0.5595466	0.554447	0.3237677	1909970235
Males	oar3_OAR3_216627858	3	216627858	G	A	-0.201225	0.2959198	0.4623978	0.4965055	0.5595467	0.5544493	0.1287062	741205565
Males	oar3_OAR4_74901661	4	74901661	A	G	-0.146917	0.2160561	0.4623928	0.4965078	0.5595488	0.5544517	0.305593	823709433
Males	oar3_OAR11_51889693	11	51889693	G	A	-0.2188338	0.3218187	0.4623877	0.4965102	0.559551	0.5544541	0.1101752	1515566276
Males	oar3_OAR11_51894843	11	51894843	G	A	-0.2188338	0.3218187	0.4623877	0.4965102	0.559551	0.5544565	0.1101752	1515571426
Males	oar3_OAR3_219195718	3	219195718	A	C	0.1507113	0.2216418	0.4623685	0.4965191	0.5595591	0.5544589	0.3362593	743773425
Males	oar3_OAR5_10659609	5	10659609	A	G	-0.365403	0.5373914	0.4623413	0.4965318	0.5595707	0.5544612	0.03438975	878674960
Males	oar3_OAR13_12410198	13	12410198	A	G	0.2441175	0.3590194	0.4623405	0.4965321	0.559571	0.5544636	0.1041105	1617373896
Males	oar3_OAR13_12534606	13	12534606	G	A	0.2441175	0.3590194	0.4623405	0.4965321	0.559571	0.554466	0.1041105	1617498304
Males	oar3_OAR10_67051243	10	67051243	G	A	-0.3918557	0.5762955	0.4623405	0.4965322	0.559571	0.5544684	0.05154987	1444466767
Males	oar3_OAR10_67067121	10	67067121	G	A	-0.3918557	0.5762955	0.4623405	0.4965322	0.559571	0.5544707	0.05154987	1444482645
Males	oar3_OAR10_67071736	10	67071736	G	A	-0.3918557	0.5762955	0.4623405	0.4965322	0.559571	0.5544731	0.05154987	1444487260
Males	oar3_OAR10_67071991	10	67071991	A	G	-0.3918557	0.5762955	0.4623405	0.4965322	0.559571	0.5544755	0.05154987	1444487515
Males	oar3_OAR11_54168676	11	54168676	A	G	0.2539161	0.3734373	0.4623226	0.4965405	0.5595786	0.5544779	0.09649123	1517845259
Males	oar3_OAR11_54189235	11	54189235	G	A	0.2539161	0.3734373	0.4623226	0.4965405	0.5595786	0.5544803	0.09649123	1517865818
Males	oar3_OAR11_54194413	11	54194413	A	G	0.2539161	0.3734373	0.4623226	0.4965405	0.5595786	0.5544826	0.09649123	1517870996
Males	oar3_OAR11_54197372	11	54197372	G	A	0.2539161	0.3734373	0.4623226	0.4965405	0.5595786	0.554485	0.09649123	1517873955
Males	oar3_OAR11_54198136	11	54198136	A	G	0.2539161	0.3734373	0.4623226	0.4965405	0.5595786	0.5544874	0.09649123	1517874719
Males	oar3_OAR15_70120292	15	70120292	A	G	0.1531512	0.2252413	0.4623223	0.4965407	0.5595788	0.5544898	0.2462788	1820804590
Males	oar3_OAR7_79916783	7	79916783	G	A	0.3375347	0.4964234	0.462309	0.4965468	0.5595844	0.5544921	0.03301887	1171990196
Males	oar3_OAR7_79927824	7	79927824	G	A	0.3375347	0.4964234	0.462309	0.4965468	0.5595844	0.5544945	0.03301887	1172001237
Males	oar3_OAR7_79946260	7	79946260	A	G	0.3375347	0.4964234	0.462309	0.4965468	0.5595844	0.5544969	0.03301887	1172019673
Males	oar3_OAR7_80068121	7	80068121	G	A	0.3375347	0.4964234	0.462309	0.4965468	0.5595844	0.5544993	0.03301887	1172141534
Males	oar3_OAR7_80079247	7	80079247	G	A	0.3375347	0.4964234	0.462309	0.4965468	0.5595844	0.5545017	0.03301887	1172152660
Males	oar3_OAR15_65927519	15	65927519	G	A	-0.1477894	0.2173596	0.4623049	0.4965487	0.5595861	0.554504	0.3597438	1816611817
Males	oar3_OAR16_18399406	16	18399406	G	A	0.4672463	0.6872133	0.4622838	0.4965586	0.5595951	0.5545064	0.01785714	1849970868
Males	oar3_OAR16_18866406	16	18866406	G	A	0.4672463	0.6872133	0.4622838	0.4965586	0.5595951	0.5545088	0.01819407	1850437868
Males	oar3_OAR16_18874407	16	18874407	G	A	0.4672463	0.6872133	0.4622838	0.4965586	0.5595951	0.5545112	0.01819407	1850445869
Males	oar3_OAR16_18965298	16	18965298	C	A	0.4672463	0.6872133	0.4622838	0.4965586	0.5595951	0.5545135	0.01819407	1850536760
Males	oar3_OAR16_19019371	16	19019371	G	A	0.4672463	0.6872133	0.4622838	0.4965586	0.5595951	0.5545159	0.01819407	1850590833
Males	OAR16_20915917.1	16	19037814	G	A	0.4672463	0.6872133	0.4622838	0.4965586	0.5595951	0.5545183	0.01819407	1850609276
Males	oar3_OAR12_31088926	12	31088926	G	A	0.4648607	0.6837135	0.4622718	0.4965642	0.5596002	0.5545207	0.01617251	1556995000
Males	oar3_OAR12_31106352	12	31106352	G	A	0.4648607	0.6837135	0.4622718	0.4965642	0.5596002	0.5545231	0.01617251	1557012426
Males	oar3_OAR12_31121570	12	31121570	G	A	0.4648607	0.6837135	0.4622718	0.4965642	0.5596002	0.5545254	0.01617251	1557027644
Males	oar3_OAR12_31373228	12	31373228	G	A	0.4648607	0.6837135	0.4622718	0.4965642	0.5596002	0.5545278	0.01617251	1557279302
Males	s29316.1	12	31378916	A	G	0.4648607	0.6837135	0.4622718	0.4965642	0.5596002	0.5545302	0.01617251	1557284990
Males	oar3_OAR12_31468429	12	31468429	G	A	0.4648607	0.6837135	0.4622718	0.4965642	0.5596002	0.5545326	0.01617251	1557374503
Males	oar3_OAR12_31468654	12	31468654	A	G	0.4648607	0.6837135	0.4622718	0.4965642	0.5596002	0.5545349	0.01617251	1557374728
Males	oar3_OAR12_31534342	12	31534342	G	A	0.4648607	0.6837135	0.4622718	0.4965642	0.5596002	0.5545373	0.01617251	1557440416
Males	OAR12_35413016.1	12	31539555	C	A	0.4648607	0.6837135	0.4622718	0.4965642	0.5596002	0.5545397	0.01617251	1557445629
Males	oar3_OAR12_31588213	12	31588213	A	G	0.4648607	0.6837135	0.4622718	0.4965642	0.5596002	0.5545421	0.01618341	1557494287
Males	oar3_OAR12_31650066	12	31650066	A	G	0.4648607	0.6837135	0.4622718	0.4965642	0.5596002	0.5545445	0.01584626	1557556140
Males	oar3_OAR12_31698114	12	31698114	A	G	0.4648607	0.6837135	0.4622718	0.4965642	0.5596002	0.5545468	0.01583558	1557604188
Males	oar3_OAR12_31759307	12	31759307	A	C	0.4648607	0.6837135	0.4622718	0.4965642	0.5596002	0.5545492	0.01583558	1557665381
Males	OAR12_35651247.1	12	31772778	A	G	0.4648607	0.6837135	0.4622718	0.4965642	0.5596002	0.5545516	0.01583558	1557678852
Males	oar3_OAR12_31798180	12	31798180	G	A	0.4648607	0.6837135	0.4622718	0.4965642	0.5596002	0.554554	0.01583558	1557704254
Males	oar3_OAR12_31824953	12	31824953	A	C	0.4648607	0.6837135	0.4622718	0.4965642	0.5596002	0.5545563	0.01583558	1557731027
Males	oar3_OAR12_31825882	12	31825882	A	C	0.4648607	0.6837135	0.4622718	0.4965642	0.5596002	0.5545587	0.01583558	1557731956
Males	oar3_OAR6_38964052	6	38964052	C	A	0.275531	0.4052489	0.4622716	0.4965643	0.5596003	0.5545611	0.06549629	1014035268
Males	oar3_OAR6_38965548	6	38965548	A	G	0.275531	0.4052489	0.4622716	0.4965643	0.5596003	0.5545635	0.06549629	1014036764
Males	oar3_OAR6_39005123	6	39005123	A	G	0.275531	0.4052489	0.4622716	0.4965643	0.5596003	0.5545659	0.06549629	1014076339
Males	oar3_OAR2_121647362	2	121647362	A	G	0.1606501	0.2362906	0.4622419	0.4965781	0.5596129	0.5545682	0.2582938	397272681
Males	oar3_OAR23_54174609	23	54174609	G	A	0.1864863	0.274302	0.4622066	0.4965945	0.5596279	0.5545706	0.1553235	2310396518
Males	oar3_OAR3_209522345	3	209522345	A	G	-0.1889595	0.2779506	0.4621707	0.4966113	0.5596432	0.554573	0.1604478	734100052
Males	oar3_OAR7_64641378	7	64641378	A	G	0.1436312	0.211275	0.4621698	0.4966117	0.5596435	0.5545754	0.4486486	1156714791
Males	oar3_OAR15_57713926	15	57713926	G	A	-0.1369667	0.2014742	0.4621589	0.4966168	0.5596482	0.5545777	0.4486139	1808398224
Males	OAR8_59038766.1	8	55108506	G	A	-0.15671	0.2305164	0.4621568	0.4966177	0.559649	0.5545801	0.217655	1247258785
Males	oar3_OAR8_55113304	8	55113304	G	A	-0.15671	0.2305164	0.4621568	0.4966177	0.559649	0.5545825	0.2169811	1247263583
Males	oar3_OAR8_55127819	8	55127819	C	A	-0.15671	0.2305164	0.4621568	0.4966177	0.559649	0.5545849	0.2169811	1247278098
Males	oar3_OAR19_36110892	19	36110892	G	A	0.19366	0.2848701	0.4621535	0.4966192	0.5596504	0.5545873	0.158339	2080057642
Males	oar3_OAR3_76799195	3	76799195	A	G	0.1371895	0.2018066	0.4621376	0.4966266	0.5596572	0.5545896	0.4638965	601376902
Males	oar3_OAR1_39830253	1	39830253	A	G	-0.1434644	0.2110372	0.4621364	0.4966272	0.5596577	0.554592	0.3916494	39892161
Males	oar3_OAR14_4051362	14	4051362	A	G	0.1357586	0.1997046	0.4621242	0.4966329	0.5596629	0.5545944	0.3835477	1692078917
Males	oar3_OAR26_28032640	26	28032640	C	A	-0.1681537	0.2473586	0.462124	0.496633	0.559663	0.5545968	0.2316576	2433816923
Males	oar3_OAR26_28050932	26	28050932	G	A	-0.1681537	0.2473586	0.462124	0.496633	0.559663	0.5545991	0.2316576	2433835215
Males	oar3_OAR15_11175051	15	11175051	A	G	-0.2570542	0.3781355	0.4621197	0.496635	0.5596648	0.5546015	0.09231806	1761859349
Males	oar3_OAR15_11180476	15	11180476	A	G	-0.2570542	0.3781355	0.4621197	0.496635	0.5596648	0.5546039	0.09231806	1761864774
Males	oar3_OAR15_11187523	15	11187523	A	G	-0.2570542	0.3781355	0.4621197	0.496635	0.5596648	0.5546063	0.09231806	1761871821
Males	oar3_OAR15_11187699	15	11187699	C	A	-0.2570542	0.3781355	0.4621197	0.496635	0.5596648	0.5546087	0.09231806	1761871997
Males	oar3_OAR15_11207092	15	11207092	A	G	-0.2570542	0.3781355	0.4621197	0.496635	0.5596648	0.554611	0.091706	1761891390
Males	oar3_OAR15_11220874	15	11220874	G	A	-0.2570542	0.3781355	0.4621197	0.496635	0.5596648	0.5546134	0.091706	1761905172
Males	oar3_OAR15_11372442	15	11372442	G	A	-0.2570542	0.3781355	0.4621197	0.496635	0.5596648	0.5546158	0.09198113	1762056740
Males	oar3_OAR15_11373146	15	11373146	G	A	-0.2570542	0.3781355	0.4621197	0.496635	0.5596648	0.5546182	0.09198113	1762057444
Males	oar3_OAR1_63961993	1	63961993	G	A	0.1445433	0.2126301	0.4621112	0.496639	0.5596684	0.5546205	0.3084459	64023901
Males	oar3_OAR9_4154313	9	4154313	A	G	-0.1828895	0.2690412	0.4621041	0.4966423	0.5596714	0.5546229	0.1561866	1286876992
Males	oar3_OAR9_32493264	9	32493264	C	A	-0.195044	0.2869337	0.4620642	0.4966608	0.5596884	0.5546253	0.1464238	1315215943
Males	oar3_OAR9_32502488	9	32502488	G	A	-0.195044	0.2869337	0.4620642	0.4966608	0.5596884	0.5546277	0.1464238	1315225167
Males	oar3_OAR5_60054371	5	60054371	A	G	0.1372895	0.2019698	0.4620634	0.4966612	0.5596887	0.5546301	0.4106541	928069722
Males	oar3_OAR12_3201553	12	3201553	C	A	0.1388177	0.2042188	0.4620602	0.4966627	0.5596901	0.5546324	0.5078178	1529107627
Males	oar3_OAR12_3201677	12	3201677	G	A	0.1388177	0.2042188	0.4620602	0.4966627	0.5596901	0.5546348	0.5078178	1529107751
Males	oar3_OAR12_3218218	12	3218218	G	A	0.1388177	0.2042188	0.4620602	0.4966627	0.5596901	0.5546372	0.5078178	1529124292
Males	oar3_OAR12_3225943	12	3225943	A	G	0.1388177	0.2042188	0.4620602	0.4966627	0.5596901	0.5546396	0.5078178	1529132017
Males	oar3_OAR6_15888722	6	15888722	G	A	-0.2301731	0.3386172	0.4620522	0.4966664	0.5596935	0.554642	0.1174089	990959938
Males	oar3_OAR6_15897485	6	15897485	G	A	-0.2301731	0.3386172	0.4620522	0.4966664	0.5596935	0.5546443	0.1174089	990968701
Males	oar3_OAR3_74690391	3	74690391	A	C	0.26415	0.3886041	0.4620476	0.4966686	0.5596954	0.5546467	0.07567568	599268098
Males	oar3_OAR18_17968084	18	17968084	G	A	-0.1437168	0.2114317	0.4620355	0.4966742	0.5597006	0.5546491	0.4229986	1993406286
Males	oar3_OAR5_101176889	5	101176889	A	G	-0.1445734	0.2126926	0.4620324	0.4966757	0.5597019	0.5546515	0.3844839	969192240
Males	oar3_OAR1_269025819	1	269025819	A	G	-0.2027994	0.2983531	0.4620321	0.4966758	0.559702	0.5546538	0.1104294	269087727
Males	oar3_OAR1_269034746	1	269034746	G	A	-0.2027994	0.2983531	0.4620321	0.4966758	0.559702	0.5546562	0.1104294	269096654
Males	s33026.1	17	71667869	G	A	-0.1704428	0.2507542	0.4620199	0.4966815	0.5597072	0.5546586	0.2119272	1974937907
Males	oar3_OAR9_7602683	9	7602683	G	A	-0.1818619	0.2675566	0.462011	0.4966856	0.559711	0.554661	0.1515868	1290325362
Males	oar3_OAR9_7651989	9	7651989	G	A	-0.1818619	0.2675566	0.462011	0.4966856	0.559711	0.5546634	0.1515868	1290374668
Males	oar3_OAR7_32188647	7	32188647	A	G	-0.3175353	0.4671643	0.4620029	0.4966894	0.5597144	0.5546657	0.05094467	1124262060
Males	oar3_OAR7_32729677	7	32729677	G	A	-0.3175353	0.4671643	0.4620029	0.4966894	0.5597144	0.5546681	0.05124747	1124803090
Males	oar3_OAR14_55327019	14	55327019	G	A	-0.256209	0.3769424	0.4619967	0.4966923	0.5597171	0.5546705	0.07277628	1743354574
Males	oar3_OAR2_84675228	2	84675228	A	G	-0.2063745	0.3036254	0.4619935	0.4966938	0.5597184	0.5546729	0.1224559	360300547
Males	oar3_OAR20_10468946	20	10468946	A	G	0.1802962	0.2652669	0.4619629	0.496708	0.5597314	0.5546752	0.2168471	2114736456
Males	oar3_OAR20_10496799	20	10496799	A	C	0.1802962	0.2652669	0.4619629	0.496708	0.5597314	0.5546776	0.2167903	2114764309
Males	oar3_OAR20_10498736	20	10498736	A	G	0.1802962	0.2652669	0.4619629	0.496708	0.5597314	0.55468	0.2167903	2114766246
Males	oar3_OAR20_10500858	20	10500858	A	C	0.1802962	0.2652669	0.4619629	0.496708	0.5597314	0.5546824	0.2167903	2114768368
Males	oar3_OAR20_10511801	20	10511801	G	A	0.1802962	0.2652669	0.4619629	0.496708	0.5597314	0.5546848	0.2167903	2114779311
Males	oar3_OAR20_10513434	20	10513434	A	G	0.1802962	0.2652669	0.4619629	0.496708	0.5597314	0.5546871	0.2167903	2114780944
Males	oar3_OAR20_10515623	20	10515623	G	A	0.1802962	0.2652669	0.4619629	0.496708	0.5597314	0.5546895	0.2167903	2114783133
Males	oar3_OAR20_10536237	20	10536237	G	A	0.1802962	0.2652669	0.4619629	0.496708	0.5597314	0.5546919	0.2167903	2114803747
Males	oar3_OAR9_57725091	9	57725091	A	G	0.2471294	0.3636017	0.4619522	0.496713	0.559736	0.5546943	0.08833446	1340447770
Males	oar3_OAR21_28219096	21	28219096	A	G	0.2106518	0.3099333	0.4619489	0.4967146	0.5597374	0.5546966	0.1269465	2183603036
Males	oar3_OAR21_28221890	21	28221890	G	A	0.2106518	0.3099333	0.4619489	0.4967146	0.5597374	0.554699	0.1267748	2183605830
Males	oar3_OAR4_69581398	4	69581398	A	G	0.2134347	0.3140301	0.461942	0.4967178	0.5597403	0.5547014	0.1214575	818389170
Males	oar3_OAR4_69637584	4	69637584	A	G	0.2134347	0.3140301	0.461942	0.4967178	0.5597403	0.5547038	0.1214575	818445356
Males	oar3_OAR2_84104664	2	84104664	A	G	0.2469096	0.3632895	0.4619237	0.4967263	0.5597481	0.5547062	0.07898305	359729983
Males	oar3_OAR2_84117860	2	84117860	C	A	0.2469096	0.3632895	0.4619237	0.4967263	0.5597481	0.5547085	0.07898305	359743179
Males	oar3_OAR2_84129240	2	84129240	C	A	0.2469096	0.3632895	0.4619237	0.4967263	0.5597481	0.5547109	0.07898305	359754559
Males	oar3_OAR2_84151670	2	84151670	A	C	0.2469096	0.3632895	0.4619237	0.4967263	0.5597481	0.5547133	0.07898305	359776989
Males	oar3_OAR9_75616780	9	75616780	G	A	-0.2709145	0.3986257	0.4618852	0.4967443	0.5597645	0.5547157	0.07412399	1358339459
Males	OAR9_80446182.1	9	75750875	G	A	-0.2709145	0.3986257	0.4618852	0.4967443	0.5597645	0.554718	0.07412399	1358473554
Males	oar3_OAR1_76116914	1	76116914	A	G	0.3008905	0.4427494	0.46185	0.4967606	0.5597794	0.5547204	0.06216216	76178822
Males	oar3_OAR1_76137915	1	76137915	A	C	0.3008905	0.4427494	0.46185	0.4967606	0.5597794	0.5547228	0.06212019	76199823
Males	oar3_OAR1_55724856	1	55724856	A	G	0.558635	0.8220359	0.4618221	0.4967736	0.5597912	0.5547252	0.02968961	55786764
