## Supplemental Table S3 - GWAS Results for Gamete Autosomal Crossover Count for "Variants at *RNF212* and *RNF212B* are associated with recombination rate variation in Soay sheep (*Ovis aries*)": Table_S3_ACC_GWAS.txt (part 106 of 180)

Sex	SNP.Name	Chromosome	Position	A1	A2	effB	se_effB	chi2.1df	P1df	Pc1df	ExpP	Q.2	Cumu
Males	oar3_OAR23_15877752	23	15877752	G	A	0.1400194	0.20604	0.4618208	0.4967742	0.5597918	0.5547276	0.3153275	2272099661
Males	oar3_OAR14_61057224	14	61057224	C	A	-0.1565465	0.2303604	0.4618186	0.4967753	0.5597928	0.5547299	0.3443732	1749084779
Males	oar3_OAR1_60358183	1	60358183	A	G	-0.1499308	0.2206253	0.4618182	0.4967755	0.5597929	0.5547323	0.2757074	60420091
Males	oar3_OAR13_58255229	13	58255229	G	A	0.1426433	0.2099092	0.4617848	0.496791	0.5598071	0.5547347	0.4097363	1663218927
Males	oar3_OAR17_25162738	17	25162738	A	G	-0.1961164	0.2886015	0.4617752	0.4967955	0.5598112	0.5547371	0.1381402	1928432776
Males	oar3_OAR17_25168642	17	25168642	A	G	-0.1961164	0.2886015	0.4617752	0.4967955	0.5598112	0.5547394	0.1381402	1928438680
Males	oar3_OAR7_10468867	7	10468867	C	A	-0.2161993	0.3181668	0.4617413	0.4968113	0.5598256	0.5547418	0.1103239	1102542280
Males	oar3_OAR3_5565063	3	5565063	G	A	0.2314189	0.340565	0.4617402	0.4968118	0.5598261	0.5547442	0.1012187	530142770
Males	oar3_OAR7_1817713	7	1817713	C	A	-0.6300356	0.9271862	0.4617387	0.4968125	0.5598267	0.5547466	0.01654288	1093891126
Males	oar3_OAR8_71189543	8	71189543	G	A	-0.3279767	0.4826707	0.4617257	0.4968185	0.5598322	0.554749	0.04422687	1263339822
Males	oar3_OAR8_71194726	8	71194726	G	A	-0.3279767	0.4826707	0.4617257	0.4968185	0.5598322	0.5547513	0.04422687	1263345005
Males	oar3_OAR8_71198978	8	71198978	A	G	-0.3279767	0.4826707	0.4617257	0.4968185	0.5598322	0.5547537	0.04422687	1263349257
Males	oar3_OAR2_45698895	2	45698895	G	A	-0.1554403	0.2287564	0.4617218	0.4968204	0.5598339	0.5547561	0.2784895	321324214
Males	oar3_OAR2_45724587	2	45724587	G	A	-0.1554403	0.2287564	0.4617218	0.4968204	0.5598339	0.5547585	0.2784895	321349906
Males	oar3_OAR2_45740280	2	45740280	A	G	-0.1554403	0.2287564	0.4617218	0.4968204	0.5598339	0.5547608	0.2784895	321365599
Males	oar3_OAR2_45747034	2	45747034	G	A	-0.1554403	0.2287564	0.4617218	0.4968204	0.5598339	0.5547632	0.2784895	321372353
Males	oar3_OAR2_45786069	2	45786069	G	A	-0.1554403	0.2287564	0.4617218	0.4968204	0.5598339	0.5547656	0.2784895	321411388
Males	oar3_OAR7_57941022	7	57941022	G	A	-0.5752894	0.84664	0.4617163	0.496823	0.5598362	0.554768	0.01752022	1150014435
Males	oar3_OAR13_41415553	13	41415553	G	A	-0.2221212	0.3268933	0.4617088	0.4968264	0.5598394	0.5547704	0.1166554	1646379251
Males	oar3_OAR13_41432440	13	41432440	G	A	-0.2221212	0.3268933	0.4617088	0.4968264	0.5598394	0.5547727	0.1166554	1646396138
Males	oar3_OAR13_41432549	13	41432549	G	A	-0.2221212	0.3268933	0.4617088	0.4968264	0.5598394	0.5547751	0.1166554	1646396247
Males	oar3_OAR13_41502031	13	41502031	A	G	-0.2221212	0.3268933	0.4617088	0.4968264	0.5598394	0.5547775	0.1170715	1646465729
Males	oar3_OAR26_23156209	26	23156209	A	G	-0.1404782	0.2067423	0.461699	0.496831	0.5598436	0.5547799	0.4826884	2428940492
Males	oar3_OAR26_23161992	26	23161992	G	A	0.1404782	0.2067423	0.461699	0.496831	0.5598436	0.5547822	0.5163265	2428946275
Males	oar3_OAR9_80893478	9	80893478	C	A	-0.1481198	0.2179886	0.4616989	0.4968311	0.5598436	0.5547846	0.2832097	1363616157
Males	oar3_OAR3_39162977	3	39162977	A	G	0.3253469	0.478829	0.4616708	0.4968442	0.5598556	0.554787	0.05555556	563740684
Males	oar3_OAR3_39178702	3	39178702	A	C	0.3253469	0.478829	0.4616708	0.4968442	0.5598556	0.5547894	0.05555556	563756409
Males	oar3_OAR10_85286129	10	85286129	A	G	-0.1487843	0.2189739	0.4616675	0.4968457	0.5598569	0.5547918	0.3190767	1462701653
Males	oar3_OAR10_85287324	10	85287324	G	A	-0.1487843	0.2189739	0.4616675	0.4968457	0.5598569	0.5547941	0.3190767	1462702848
Males	oar3_OAR12_69257084	12	69257084	G	A	0.1866952	0.2747719	0.4616593	0.4968495	0.5598604	0.5547965	0.1698177	1595163158
Males	oar3_OAR12_44049832	12	44049832	G	A	0.1496576	0.2202649	0.461644	0.4968567	0.559867	0.5547989	0.2922297	1569955906
Males	oar3_OAR1_39762934	1	39762934	G	A	0.1601822	0.2357574	0.461634	0.4968613	0.5598712	0.5548013	0.2586806	39824842
Males	oar3_OAR1_39764573	1	39764573	G	A	0.1601822	0.2357574	0.461634	0.4968613	0.5598712	0.5548036	0.2586806	39826481
Males	oar3_OAR17_60643593	17	60643593	G	A	0.2739358	0.4031858	0.4616225	0.4968667	0.5598761	0.554806	0.07336038	1963913631
Males	oar3_OAR17_60662857	17	60662857	A	C	0.2739358	0.4031858	0.4616225	0.4968667	0.5598761	0.5548084	0.07336038	1963932895
Males	oar3_OAR17_60680530	17	60680530	C	A	0.2739358	0.4031858	0.4616225	0.4968667	0.5598761	0.5548108	0.07336038	1963950568
Males	oar3_OAR10_57569034	10	57569034	A	C	-0.1833583	0.2698763	0.4616062	0.4968742	0.559883	0.5548132	0.1940701	1434984558
Males	oar3_OAR23_7390852	23	7390852	G	A	-0.1567903	0.2307728	0.4616037	0.4968754	0.5598841	0.5548155	0.2894737	2263612761
Males	oar3_OAR23_7391893	23	7391893	G	A	-0.1567903	0.2307728	0.4616037	0.4968754	0.5598841	0.5548179	0.2894737	2263613802
Males	oar3_OAR23_7403096	23	7403096	A	G	-0.1567903	0.2307728	0.4616037	0.4968754	0.5598841	0.5548203	0.2887086	2263625005
Males	oar3_OAR11_20028375	11	20028375	G	A	0.1458915	0.2147314	0.4616032	0.4968757	0.5598843	0.5548227	0.3326586	1483704958
Males	oar3_OAR4_39072629	4	39072629	G	A	-0.1890431	0.2782492	0.4615873	0.4968831	0.5598911	0.554825	0.1630728	787880401
Males	oar3_OAR4_39366064	4	39366064	A	G	-0.1890431	0.2782492	0.4615873	0.4968831	0.5598911	0.5548274	0.1627358	788173836
Males	oar3_OAR4_39386189	4	39386189	A	C	-0.1890431	0.2782492	0.4615873	0.4968831	0.5598911	0.5548298	0.1627358	788193961
Males	oar3_OAR8_20236492	8	20236492	C	A	-0.1451497	0.2136471	0.4615709	0.4968907	0.559898	0.5548322	0.4391892	1212386771
Males	oar3_OAR1_124521476	1	124521476	G	A	-0.1862221	0.2741028	0.4615675	0.4968923	0.5598995	0.5548346	0.1746248	124583384
Males	oar3_OAR1_124524837	1	124524837	G	A	-0.1862221	0.2741028	0.4615675	0.4968923	0.5598995	0.5548369	0.1746248	124586745
Males	oar3_OAR15_47669200	15	47669200	C	A	0.1466434	0.2158497	0.4615536	0.4968988	0.5599054	0.5548393	0.4516019	1798353498
Males	oar3_OAR15_47679601	15	47679601	G	A	0.1466434	0.2158497	0.4615536	0.4968988	0.5599054	0.5548417	0.4516019	1798363899
Males	oar3_OAR15_47683583	15	47683583	C	A	0.1466434	0.2158497	0.4615536	0.4968988	0.5599054	0.5548441	0.4516019	1798367881
Males	oar3_OAR15_47688919	15	47688919	G	A	0.1466434	0.2158497	0.4615536	0.4968988	0.5599054	0.5548464	0.4516019	1798373217
Males	oar3_OAR15_47698886	15	47698886	G	A	0.1466434	0.2158497	0.4615536	0.4968988	0.5599054	0.5548488	0.4516019	1798383184
Males	oar3_OAR15_47699575	15	47699575	G	A	0.1466434	0.2158497	0.4615536	0.4968988	0.5599054	0.5548512	0.4516019	1798383873
Males	oar3_OAR15_47712093	15	47712093	A	C	0.1466434	0.2158497	0.4615536	0.4968988	0.5599054	0.5548536	0.4516019	1798396391
Males	oar3_OAR15_47726904	15	47726904	A	G	0.1466434	0.2158497	0.4615536	0.4968988	0.5599054	0.554856	0.4516019	1798411202
Males	oar3_OAR3_85888403	3	85888403	G	A	0.1342441	0.1976008	0.4615439	0.4969033	0.5599095	0.5548583	0.4878131	610466110
Males	oar3_OAR14_30715317	14	30715317	A	C	-0.1468107	0.2160983	0.4615435	0.4969035	0.5599097	0.5548607	0.3209208	1718742872
Males	oar3_OAR12_16794299	12	16794299	G	A	0.1363531	0.2007064	0.4615379	0.4969061	0.5599121	0.5548631	0.3950575	1542700373
Males	oar3_OAR15_1051991	15	1051991	G	A	-0.3021355	0.4447352	0.4615305	0.4969096	0.5599152	0.5548655	0.0606469	1751736289
Males	oar3_OAR15_1127063	15	1127063	G	A	-0.3021355	0.4447352	0.4615305	0.4969096	0.5599152	0.5548678	0.0606469	1751811361
Males	OAR15_1426735.1	15	1127251	A	G	-0.3021355	0.4447352	0.4615305	0.4969096	0.5599152	0.5548702	0.06098383	1751811549
Males	oar3_OAR15_1132886	15	1132886	A	G	-0.3021355	0.4447352	0.4615305	0.4969096	0.5599152	0.5548726	0.0606469	1751817184
Males	oar3_OAR15_1222221	15	1222221	A	G	-0.3021355	0.4447352	0.4615305	0.4969096	0.5599152	0.554875	0.0606469	1751906519
Males	oar3_OAR15_1275542	15	1275542	A	G	-0.3021355	0.4447352	0.4615305	0.4969096	0.5599152	0.5548774	0.0606469	1751959840
Males	oar3_OAR15_1329116	15	1329116	A	G	-0.3021355	0.4447352	0.4615305	0.4969096	0.5599152	0.5548797	0.0606469	1752013414
Males	oar3_OAR15_1342234	15	1342234	A	C	-0.3021355	0.4447352	0.4615305	0.4969096	0.5599152	0.5548821	0.0606469	1752026532
Males	OAR1_194758938.1	1	180424904	C	A	0.2070561	0.3047825	0.4615259	0.4969117	0.5599171	0.5548845	0.1465633	180486812
Males	oar3_OAR7_59176841	7	59176841	A	G	0.1545386	0.2274801	0.4615164	0.4969161	0.5599212	0.5548869	0.2642084	1151250254
Males	oar3_OAR22_25662465	22	25662465	A	G	-0.2066014	0.3041205	0.4615037	0.496922	0.5599266	0.5548892	0.1149697	2231085932
Males	oar3_OAR1_264584968	1	264584968	G	A	0.1973033	0.2904401	0.4614825	0.4969319	0.5599356	0.5548916	0.1377448	264646876
Males	oar3_OAR9_57214318	9	57214318	G	A	0.1372228	0.2020017	0.4614694	0.4969381	0.5599412	0.554894	0.4728814	1339936997
Males	oar3_OAR22_32063719	22	32063719	A	G	0.1372298	0.2020148	0.4614561	0.4969443	0.5599469	0.5548964	0.3775372	2237487186
Males	oar3_OAR17_9941492	17	9941492	A	C	0.4379589	0.6447327	0.4614316	0.4969557	0.5599573	0.5548988	0.04346361	1913211530
Males	oar3_OAR22_5854181	22	5854181	A	G	-0.1604483	0.2362008	0.4614316	0.4969557	0.5599573	0.5549011	0.2606204	2211277648
Males	oar3_OAR25_9592870	25	9592870	G	A	-0.1453741	0.2140099	0.4614306	0.4969561	0.5599577	0.5549035	0.3324343	2370052847
Males	oar3_OAR25_9592969	25	9592969	G	A	-0.1453741	0.2140099	0.4614306	0.4969561	0.5599577	0.5549059	0.3324343	2370052946
Males	oar3_OAR22_34377048	22	34377048	A	G	-0.1439403	0.2119034	0.4614119	0.4969649	0.5599656	0.5549083	0.3181204	2239800515
Males	OAR2_261233379.1	2	247023852	G	A	-0.1483517	0.2184036	0.4613873	0.4969763	0.5599761	0.5549106	0.347035	522649171
Males	oar3_OAR2_248702542	2	248702542	A	G	-0.1640871	0.2415737	0.4613704	0.4969842	0.5599833	0.554913	0.2678571	524327861
Males	oar3_OAR14_5323828	14	5323828	G	A	0.1432606	0.210913	0.4613675	0.4969856	0.5599845	0.5549154	0.3658537	1693351383
Males	oar3_OAR1_191003858	1	191003858	A	G	-0.1431838	0.2108017	0.4613595	0.4969893	0.5599879	0.5549178	0.3999324	191065766
Males	oar3_OAR4_8421153	4	8421153	A	C	0.2161652	0.3182501	0.4613542	0.4969918	0.5599902	0.5549202	0.1248304	757228925
Males	oar3_OAR3_112383365	3	112383365	C	A	0.1319101	0.1942123	0.4613207	0.4970074	0.5600044	0.5549225	0.4530088	636961072
Males	oar3_OAR3_112384028	3	112384028	G	A	0.1319101	0.1942123	0.4613207	0.4970074	0.5600044	0.5549249	0.4530088	636961735
Males	oar3_OAR3_112477055	3	112477055	A	G	0.1319101	0.1942123	0.4613207	0.4970074	0.5600044	0.5549273	0.4527027	637054762
Males	oar3_OAR3_112613570	3	112613570	A	G	0.1319101	0.1942123	0.4613207	0.4970074	0.5600044	0.5549297	0.4526707	637191277
Males	oar3_OAR3_112616873	3	112616873	A	G	0.1319101	0.1942123	0.4613207	0.4970074	0.5600044	0.554932	0.4526066	637194580
Males	oar3_OAR3_112625285	3	112625285	G	A	0.1319101	0.1942123	0.4613207	0.4970074	0.5600044	0.5549344	0.4526066	637202992
Males	oar3_OAR16_65282859	16	65282859	A	C	0.1368687	0.2015129	0.4613199	0.4970077	0.5600047	0.5549368	0.4979784	1896854321
Males	oar3_OAR16_65300961	16	65300961	G	A	0.1368687	0.2015129	0.4613199	0.4970077	0.5600047	0.5549392	0.4979784	1896872423
Males	s71326.1	16	65302579	A	G	0.1368687	0.2015129	0.4613199	0.4970077	0.5600047	0.5549416	0.4979784	1896874041
Males	oar3_OAR16_65320821	16	65320821	A	G	0.1368687	0.2015129	0.4613199	0.4970077	0.5600047	0.5549439	0.4979784	1896892283
Males	oar3_OAR5_69669750	5	69669750	G	A	-0.1422446	0.209431	0.4613063	0.4970141	0.5600105	0.5549463	0.3650472	937685101
Males	oar3_OAR9_36893867	9	36893867	A	G	-0.1478366	0.2176659	0.4612996	0.4970172	0.5600134	0.5549487	0.284605	1319616546
Males	oar3_OAR9_36895642	9	36895642	G	A	-0.1478366	0.2176659	0.4612996	0.4970172	0.5600134	0.5549511	0.284605	1319618321
Males	oar3_OAR9_36907004	9	36907004	G	A	-0.1478366	0.2176659	0.4612996	0.4970172	0.5600134	0.5549534	0.2847973	1319629683
Males	oar3_OAR9_36910448	9	36910448	A	C	-0.1478366	0.2176659	0.4612996	0.4970172	0.5600134	0.5549558	0.2849426	1319633127
Males	oar3_OAR1_110135660	1	110135660	A	G	-0.1441618	0.2122555	0.4612988	0.4970176	0.5600137	0.5549582	0.3928325	110197568
Males	oar3_OAR1_110176572	1	110176572	C	G	-0.1441618	0.2122555	0.4612988	0.4970176	0.5600137	0.5549606	0.3928325	110238480
Males	oar3_OAR1_110180326	1	110180326	A	G	-0.1441618	0.2122555	0.4612988	0.4970176	0.5600137	0.554963	0.3940443	110242234
Males	oar3_OAR9_27016140	9	27016140	C	A	-0.1659117	0.2442811	0.4612902	0.4970216	0.5600174	0.5549653	0.2306136	1309738819
Males	oar3_OAR9_27062860	9	27062860	A	G	-0.1659117	0.2442811	0.4612902	0.4970216	0.5600174	0.5549677	0.2302765	1309785539
Males	oar3_OAR3_214658837	3	214658837	A	G	0.1984106	0.2921319	0.4612878	0.4970227	0.5600184	0.5549701	0.1523649	739236544
Males	oar3_OAR3_214661258	3	214661258	G	A	0.1984106	0.2921319	0.4612878	0.4970227	0.5600184	0.5549725	0.1523649	739238965
Males	oar3_OAR25_6322713	25	6322713	A	G	-0.1926253	0.2836164	0.4612791	0.4970268	0.5600221	0.5549748	0.1593666	2366782690
Males	oar3_OAR25_6324631	25	6324631	A	G	-0.1926253	0.2836164	0.4612791	0.4970268	0.5600221	0.5549772	0.1593666	2366784608
Males	oar3_OAR5_30541713	5	30541713	G	A	0.2720162	0.4005097	0.4612789	0.4970269	0.5600222	0.5549796	0.07181389	898557064
Males	oar3_OAR5_30578087	5	30578087	G	A	0.2720162	0.4005097	0.4612789	0.4970269	0.5600222	0.554982	0.07181389	898593438
Males	oar3_OAR5_30594188	5	30594188	A	G	0.2720162	0.4005097	0.4612789	0.4970269	0.5600222	0.5549844	0.07181389	898609539
Males	oar3_OAR1_6221622	1	6221622	G	A	-0.2229097	0.3282101	0.4612688	0.4970316	0.5600265	0.5549867	0.1192098	6283530
Males	oar3_OAR3_63249297	3	63249297	A	G	-2.362719	3.478846	0.4612686	0.4970317	0.5600266	0.5549891	0.0006738544	587827004
Males	OARX_31607255.1	27	23761688	A	G	-0.1040199	0.1531596	0.4612585	0.4970364	0.5600309	0.5549915	0.300876	2473507032
Males	oar3_OAR14_4576667	14	4576667	G	A	-0.1470224	0.216477	0.4612576	0.4970368	0.5600313	0.5549939	0.4128967	1692604222
Males	oar3_OAR26_16870932	26	16870932	C	A	0.1649272	0.2428476	0.461229	0.4970502	0.5600434	0.5549962	0.2494936	2422655215
Males	oar3_OAR17_55474190	17	55474190	A	G	0.242892	0.3576517	0.4612177	0.4970554	0.5600482	0.5549986	0.08591644	1958744228
Males	oar3_OAR17_55477340	17	55477340	A	C	0.242892	0.3576517	0.4612177	0.4970554	0.5600482	0.555001	0.08591644	1958747378
Males	oar3_OAR17_55486002	17	55486002	A	G	0.242892	0.3576517	0.4612177	0.4970554	0.5600482	0.5550034	0.08591644	1958756040
Males	oar3_OAR17_55487757	17	55487757	G	A	0.242892	0.3576517	0.4612177	0.4970554	0.5600482	0.5550058	0.08591644	1958757795
Males	oar3_OAR10_62041845	10	62041845	A	C	0.1417434	0.2087188	0.4611928	0.497067	0.5600588	0.5550081	0.4409183	1439457369
Males	OAR10_63878489.1	10	62065368	A	G	0.1417434	0.2087188	0.4611928	0.497067	0.5600588	0.5550105	0.4417116	1439480892
Males	oar3_OAR10_62068197	10	62068197	A	G	0.1417434	0.2087188	0.4611928	0.497067	0.5600588	0.5550129	0.4412559	1439483721
Males	OAR3_200695300.1	3	186489322	C	A	0.1473343	0.2169516	0.4611919	0.4970675	0.5600592	0.5550153	0.4043127	711067029
Males	oar3_OAR18_34840500	18	34840500	A	G	0.1605958	0.2364803	0.4611886	0.497069	0.5600606	0.5550176	0.3041412	2010278702
Males	oar3_OAR5_77070899	5	77070899	A	G	-0.1412985	0.208066	0.4611828	0.4970717	0.5600631	0.55502	0.388965	945086250
Males	oar3_OAR5_75640055	5	75640055	G	A	-0.3210422	0.4727709	0.4611293	0.4970967	0.5600858	0.5550224	0.05963612	943655406
Males	oar3_OAR18_60679132	18	60679132	G	A	-0.1620804	0.2386825	0.4611263	0.497098	0.5600871	0.5550248	0.2196765	2036117334
Males	oar3_OAR21_36467786	21	36467786	A	C	0.3069268	0.4519859	0.4611262	0.4970981	0.5600872	0.5550272	0.05360755	2191851726
Males	oar3_OAR21_36473636	21	36473636	G	A	0.3069268	0.4519859	0.4611262	0.4970981	0.5600872	0.5550295	0.05360755	2191857576
Males	oar3_OAR11_24818340	11	24818340	G	A	-0.1376398	0.2026912	0.4611244	0.4970989	0.5600879	0.5550319	0.4535593	1488494923
Males	oar3_OAR9_90441546	9	90441546	A	G	0.1700293	0.2503944	0.4611034	0.4971087	0.5600968	0.5550343	0.1718433	1373164225
Males	oar3_OAR9_90441663	9	90441663	A	G	0.1700293	0.2503944	0.4611034	0.4971087	0.5600968	0.5550367	0.1717274	1373164342
Males	oar3_OAR4_13360044	4	13360044	G	A	0.1325125	0.1951454	0.461102	0.4971094	0.5600975	0.555039	0.495935	762167816
Males	oar3_OAR1_92690039	1	92690039	G	A	-0.2487496	0.3663237	0.4610996	0.4971105	0.5600984	0.5550414	0.0971937	92751947
Males	oar3_OAR11_43001589	11	43001589	A	G	-0.2084428	0.3069782	0.4610615	0.4971283	0.5601147	0.5550438	0.1214479	1506678172
Males	oar3_OAR16_1834754	16	1834754	A	G	0.1405736	0.2070259	0.4610608	0.4971286	0.560115	0.5550462	0.3578732	1833406216
Males	s28281.1	8	80839779	G	A	0.1449726	0.2135064	0.4610525	0.4971325	0.5601185	0.5550486	0.3214286	1272990058
Males	oar3_OAR21_44023441	21	44023441	A	G	-0.1805103	0.2658443	0.4610516	0.4971329	0.5601189	0.5550509	0.1621713	2199407381
Males	oar3_OAR21_44028195	21	44028195	G	A	-0.1805103	0.2658443	0.4610516	0.4971329	0.5601189	0.5550533	0.1621713	2199412135
Males	oar3_OAR21_44044957	21	44044957	A	G	-0.1805103	0.2658443	0.4610516	0.4971329	0.5601189	0.5550557	0.1621713	2199428897
Males	oar3_OAR1_125275184	1	125275184	C	A	-0.1449649	0.2134999	0.4610312	0.4971424	0.5601275	0.5550581	0.347811	125337092
Males	oar3_OAR1_125275247	1	125275247	G	A	-0.1449649	0.2134999	0.4610312	0.4971424	0.5601275	0.5550604	0.347811	125337155
Males	oar3_OAR1_125278953	1	125278953	A	C	-0.1449649	0.2134999	0.4610312	0.4971424	0.5601275	0.5550628	0.347811	125340861
Males	oar3_OAR1_125294930	1	125294930	A	G	-0.1449649	0.2134999	0.4610312	0.4971424	0.5601275	0.5550652	0.347811	125356838
Males	oar3_OAR2_193339852	2	193339852	G	A	0.3499709	0.5154462	0.460996	0.4971589	0.5601426	0.5550676	0.05158463	468965171
Males	oar3_OAR2_193384029	2	193384029	A	G	0.3499709	0.5154462	0.460996	0.4971589	0.5601426	0.55507	0.05158463	469009348
Males	oar3_OAR1_16709952	1	16709952	G	A	-0.1839378	0.2709087	0.4609947	0.4971594	0.5601431	0.5550723	0.1372348	16771860
Males	s24863.1	12	42142014	C	A	0.1763277	0.2597028	0.4609861	0.4971635	0.5601468	0.5550747	0.1718329	1568048088
Males	oar3_OAR9_40733418	9	40733418	A	G	0.1755189	0.2585157	0.4609713	0.4971704	0.5601531	0.5550771	0.1583051	1323456097
Males	oar3_OAR16_38452204	16	38452204	A	G	0.1340304	0.1974087	0.4609711	0.4971705	0.5601531	0.5550795	0.4376694	1870023666
Males	oar3_OAR22_25882769	22	25882769	G	A	0.1393383	0.2052289	0.460961	0.4971752	0.5601574	0.5550818	0.4010804	2231306236
Males	oar3_OAR8_3982835	8	3982835	G	A	-0.3375836	0.4972305	0.4609429	0.4971836	0.5601651	0.5550842	0.0266352	1196133114
Males	oar3_OAR20_21691883	20	21691883	A	G	0.179029	0.2636998	0.4609217	0.4971935	0.5601741	0.5550866	0.1530681	2125959393
Males	oar3_OAR17_9674589	17	9674589	A	G	-2.366296	3.485457	0.4609127	0.4971977	0.560178	0.555089	0.002358491	1912944627
Males	OAR2_151516626.1	2	142536604	A	G	-0.1665615	0.2453404	0.4609044	0.4972016	0.5601815	0.5550914	0.2167903	418161923
Males	oar3_OAR17_11659009	17	11659009	G	A	-0.1827217	0.2691469	0.4608946	0.4972062	0.5601857	0.5550937	0.1754386	1914929047
Males	oar3_OAR8_42236741	8	42236741	G	A	-0.1767981	0.260428	0.4608711	0.4972171	0.5601957	0.5550961	0.1625767	1234387020
Males	oar3_OAR13_50851986	13	50851986	G	A	-0.1706551	0.2513818	0.4608622	0.4972213	0.5601995	0.5550985	0.2201897	1655815684
Males	oar3_OAR13_50888684	13	50888684	G	A	-0.1706551	0.2513818	0.4608622	0.4972213	0.5601995	0.5551009	0.2201897	1655852382
Males	oar3_OAR13_50891580	13	50891580	A	G	-0.1706551	0.2513818	0.4608622	0.4972213	0.5601995	0.5551032	0.2201897	1655855278
Males	oar3_OAR2_88217927	2	88217927	A	G	-0.1517883	0.2235922	0.4608541	0.4972251	0.5602029	0.5551056	0.3112762	363843246
Males	OAR20_8812443.1	20	8686794	A	G	0.1516767	0.2234346	0.4608259	0.4972382	0.5602149	0.555108	0.3123315	2112954304
Males	oar3_OAR9_92537421	9	92537421	A	C	0.1364701	0.2010384	0.4608046	0.4972482	0.560224	0.5551104	0.4313525	1375260100
Males	oar3_OAR3_1134373	3	1134373	A	C	0.2374554	0.3498046	0.4608005	0.4972501	0.5602257	0.5551128	0.08486083	525712080
Males	oar3_OAR3_1135917	3	1135917	A	C	0.2374554	0.3498046	0.4608005	0.4972501	0.5602257	0.5551151	0.08486083	525713624
Males	oar3_OAR3_1136092	3	1136092	G	A	0.2374554	0.3498046	0.4608005	0.4972501	0.5602257	0.5551175	0.08486083	525713799
Males	oar3_OAR8_17900196	8	17900196	G	A	-0.2025384	0.2983688	0.4607951	0.4972526	0.560228	0.5551199	0.1198515	1210050475
Males	oar3_OAR8_17937438	8	17937438	G	A	-0.2025384	0.2983688	0.4607951	0.4972526	0.560228	0.5551223	0.1198515	1210087717
Males	OAR1_62185766.1	1	58985824	G	A	-0.1409933	0.2077061	0.4607855	0.4972571	0.5602321	0.5551246	0.3942049	59047732
Males	oar3_OAR15_1932569	15	1932569	A	G	0.26172	0.3855624	0.4607701	0.4972643	0.5602387	0.555127	0.08704453	1752616867
Males	oar3_OAR3_223376099	3	223376099	G	A	-0.2308232	0.3400466	0.460768	0.4972653	0.5602396	0.5551294	0.08350305	747953806
Males	oar3_OAR3_223378479	3	223378479	G	A	-0.2308232	0.3400466	0.460768	0.4972653	0.5602396	0.5551318	0.08350305	747956186
Males	oar3_OAR23_32461172	23	32461172	G	A	0.1379801	0.2032711	0.4607675	0.4972655	0.5602398	0.5551342	0.5050539	2288683081
Males	oar3_OAR1_169437306	1	169437306	G	A	0.151223	0.2227818	0.4607616	0.4972683	0.5602423	0.5551365	0.2928475	169499214
Males	oar3_OAR1_169442768	1	169442768	A	G	0.151223	0.2227818	0.4607616	0.4972683	0.5602423	0.5551389	0.2928475	169504676
Males	oar3_OAR1_169447647	1	169447647	G	A	0.151223	0.2227818	0.4607616	0.4972683	0.5602423	0.5551413	0.2928475	169509555
Males	oar3_OAR7_60246348	7	60246348	A	G	0.1747607	0.2574638	0.4607391	0.4972788	0.5602519	0.5551437	0.1836597	1152319761
Males	oar3_OAR7_60246660	7	60246660	A	C	0.1747607	0.2574638	0.4607391	0.4972788	0.5602519	0.555146	0.1836597	1152320073
Males	oar3_OAR11_57219994	11	57219994	G	A	-0.1554022	0.228948	0.4607237	0.497286	0.5602584	0.5551484	0.3277027	1520896577
Males	oar3_OAR11_57221663	11	57221663	A	G	-0.1554022	0.228948	0.4607237	0.497286	0.5602584	0.5551508	0.3277027	1520898246
Males	s69291.1	15	51070453	G	A	0.1464847	0.2158114	0.4607188	0.4972882	0.5602605	0.5551532	0.3419811	1801754751
Males	s51408.1	1	200802005	A	G	0.175369	0.2583669	0.4607145	0.4972902	0.5602623	0.5551556	0.1967655	200863913
Males	oar3_OAR10_24874197	10	24874197	A	G	0.3184436	0.4691562	0.4607127	0.4972911	0.5602631	0.5551579	0.0581474	1402289721
Males	oar3_OAR10_24876216	10	24876216	G	A	0.3184436	0.4691562	0.4607127	0.4972911	0.5602631	0.5551603	0.0581474	1402291740
Males	oar3_OAR10_24887605	10	24887605	C	A	0.3184436	0.4691562	0.4607127	0.4972911	0.5602631	0.5551627	0.0581474	1402303129
Males	oar3_OAR10_24887779	10	24887779	A	G	0.3184436	0.4691562	0.4607127	0.4972911	0.5602631	0.5551651	0.0581474	1402303303
Males	oar3_OAR10_24899909	10	24899909	G	A	0.3184436	0.4691562	0.4607127	0.4972911	0.5602631	0.5551674	0.0581474	1402315433
Males	oar3_OAR10_24901386	10	24901386	G	A	0.3184436	0.4691562	0.4607127	0.4972911	0.5602631	0.5551698	0.0581474	1402316910
Males	oar3_OAR3_217789282	3	217789282	A	G	0.1367766	0.2015116	0.4607056	0.4972944	0.5602661	0.5551722	0.4271186	742366989
Males	oar3_OAR13_2680637	13	2680637	A	C	0.1626283	0.239599	0.4607045	0.4972949	0.5602666	0.5551746	0.2362898	1607644335
Males	OAR4_107537251.1	4	101077222	A	G	0.1411918	0.2080175	0.4607011	0.4972965	0.560268	0.555177	0.4150371	849884994
Males	OAR8_79876544.1	8	74083515	G	A	0.1642025	0.2419231	0.460686	0.4973035	0.5602745	0.5551793	0.2415768	1266233794
Males	oar3_OAR20_6543048	20	6543048	G	A	-0.3637567	0.5359424	0.4606655	0.4973131	0.5602832	0.5551817	0.04251012	2110810558
Males	oar3_OAR25_11548852	25	11548852	G	A	0.1428175	0.2104238	0.4606519	0.4973195	0.560289	0.5551841	0.377193	2372008829
Males	oar3_OAR15_75435666	15	75435666	A	C	-0.1694957	0.2497322	0.4606472	0.4973217	0.560291	0.5551865	0.2457742	1826119964
Males	oar3_OAR1_3666183	1	3666183	A	G	0.1734631	0.2555786	0.4606436	0.4973233	0.5602925	0.5551888	0.2476255	3728091
Males	oar3_OAR5_17795143	5	17795143	A	G	0.1341639	0.1976766	0.4606386	0.4973257	0.5602946	0.5551912	0.4427894	885810494
Males	oar3_OAR5_17797384	5	17797384	A	C	0.1341639	0.1976766	0.4606386	0.4973257	0.5602946	0.5551936	0.4427894	885812735
Males	oar3_OAR15_48956536	15	48956536	G	A	0.1386419	0.2042769	0.460628	0.4973306	0.5602992	0.555196	0.5154987	1799640834
Males	oar3_OAR15_48962048	15	48962048	A	G	0.1386419	0.2042769	0.460628	0.4973306	0.5602992	0.5551984	0.5154987	1799646346
Males	oar3_OAR15_48962117	15	48962117	G	A	0.1386419	0.2042769	0.460628	0.4973306	0.5602992	0.5552007	0.5154987	1799646415
Males	oar3_OAR15_48983639	15	48983639	G	A	0.1386419	0.2042769	0.460628	0.4973306	0.5602992	0.5552031	0.5154987	1799667937
Males	oar3_OAR15_49007911	15	49007911	G	A	0.1386419	0.2042769	0.460628	0.4973306	0.5602992	0.5552055	0.5154987	1799692209
Males	oar3_OAR10_54546072	10	54546072	A	G	-0.142236	0.2095745	0.460619	0.4973348	0.560303	0.5552079	0.4679271	1431961596
Males	oar3_OAR25_24425678	25	24425678	A	G	-0.19024	0.2803092	0.4606056	0.4973411	0.5603087	0.5552102	0.1735314	2384885655
Males	oar3_OAR2_146262856	2	146262856	G	A	0.1506883	0.2220365	0.4605858	0.4973503	0.5603171	0.5552126	0.3430311	421888175
Males	oar3_OAR10_15879488	10	15879488	C	A	-0.3707426	0.5462832	0.4605846	0.4973509	0.5603176	0.555215	0.04726536	1393295012
Males	oar3_OAR1_162141068	1	162141068	A	G	-0.1777882	0.2619713	0.4605731	0.4973563	0.5603226	0.5552174	0.1763302	162202976
Males	oar3_OAR8_55766676	8	55766676	C	A	-0.1530508	0.2255208	0.4605723	0.4973566	0.5603229	0.5552198	0.2254902	1247916955
Males	oar3_OAR8_55799151	8	55799151	G	A	-0.1530508	0.2255208	0.4605723	0.4973566	0.5603229	0.5552221	0.2258283	1247949430
Males	oar3_OAR20_46464109	20	46464109	G	A	-0.1465158	0.2158971	0.4605485	0.4973678	0.560333	0.5552245	0.477058	2150731619
Males	oar3_OAR20_46464637	20	46464637	A	G	-0.1465158	0.2158971	0.4605485	0.4973678	0.560333	0.5552269	0.477058	2150732147
Males	oar3_OAR2_131914146	2	131914146	A	G	0.2671012	0.3935899	0.4605361	0.4973735	0.5603383	0.5552293	0.07697502	407539465
Males	oar3_OAR2_131932002	2	131932002	G	A	0.2671012	0.3935899	0.4605361	0.4973735	0.5603383	0.5552316	0.07697502	407557321
Males	oar3_OAR2_131971607	2	131971607	A	G	0.2671012	0.3935899	0.4605361	0.4973735	0.5603383	0.555234	0.07697502	407596926
Males	oar3_OAR1_193157719	1	193157719	A	G	-0.1310997	0.1931851	0.4605282	0.4973772	0.5603416	0.5552364	0.422478	193219627
Males	oar3_OAR1_193161944	1	193161944	A	G	-0.1310997	0.1931851	0.4605282	0.4973772	0.5603416	0.5552388	0.422478	193223852
Males	s06480.1	3	193231008	A	G	-0.1381429	0.2035677	0.4605106	0.4973854	0.5603492	0.5552412	0.4076819	717808715
Males	oar3_OAR3_193233875	3	193233875	A	G	-0.1381429	0.2035677	0.4605106	0.4973854	0.5603492	0.5552435	0.4113284	717811582
Males	oar3_OAR3_193244605	3	193244605	G	A	-0.1381429	0.2035677	0.4605106	0.4973854	0.5603492	0.5552459	0.4113284	717822312
Males	OAR8_74802248.1	8	69788793	A	G	0.1383907	0.2039405	0.4604761	0.4974015	0.5603638	0.5552483	0.3376011	1261939072
Males	oar3_OAR3_135782642	3	135782642	G	A	0.1567837	0.2310508	0.4604548	0.4974115	0.5603729	0.5552507	0.2690476	660360349
Males	oar3_OAR3_135811798	3	135811798	G	A	0.1567837	0.2310508	0.4604548	0.4974115	0.5603729	0.555253	0.2690476	660389505
Males	oar3_OAR3_135812741	3	135812741	G	A	0.1567837	0.2310508	0.4604548	0.4974115	0.5603729	0.5552554	0.2690476	660390448
Males	oar3_OAR3_135822207	3	135822207	A	G	0.1567837	0.2310508	0.4604548	0.4974115	0.5603729	0.5552578	0.2690476	660399914
Males	oar3_OAR14_56654527	14	56654527	C	A	0.1770985	0.2609906	0.4604474	0.497415	0.5603761	0.5552602	0.1794177	1744682082
Males	oar3_OAR14_56668549	14	56668549	A	C	0.1770985	0.2609906	0.4604474	0.497415	0.5603761	0.5552626	0.1792005	1744696104
Males	oar3_OAR14_56680805	14	56680805	G	A	0.1770985	0.2609906	0.4604474	0.497415	0.5603761	0.5552649	0.1792005	1744708360
Males	oar3_OAR11_12736866	11	12736866	A	G	-0.1682304	0.2479218	0.4604465	0.4974154	0.5603764	0.5552673	0.2112011	1476413449
Males	oar3_OAR17_66898368	17	66898368	C	A	0.2123437	0.3129331	0.4604429	0.4974171	0.560378	0.5552697	0.1257586	1970168406
Males	oar3_OAR17_66898875	17	66898875	G	A	0.2123437	0.3129331	0.4604429	0.4974171	0.560378	0.5552721	0.1257586	1970168913
Males	oar3_OAR17_66989143	17	66989143	A	G	0.2123437	0.3129331	0.4604429	0.4974171	0.560378	0.5552744	0.1260958	1970259181
Males	oar3_OAR17_67038673	17	67038673	A	G	0.2123437	0.3129331	0.4604429	0.4974171	0.560378	0.5552768	0.1257586	1970308711
Males	oar3_OAR17_67089037	17	67089037	G	A	0.2123437	0.3129331	0.4604429	0.4974171	0.560378	0.5552792	0.1257586	1970359075
Males	oar3_OAR17_67089645	17	67089645	G	A	0.2123437	0.3129331	0.4604429	0.4974171	0.560378	0.5552816	0.1260108	1970359683
Males	oar3_OAR17_67092548	17	67092548	A	G	0.2123437	0.3129331	0.4604429	0.4974171	0.560378	0.555284	0.1260108	1970362586
Males	oar3_OAR17_67148943	17	67148943	G	A	0.2123437	0.3129331	0.4604429	0.4974171	0.560378	0.5552863	0.1260108	1970418981
Males	s49925.1	17	67151973	A	G	0.2123437	0.3129331	0.4604429	0.4974171	0.560378	0.5552887	0.1260108	1970422011
Males	oar3_OAR17_67168689	17	67168689	G	A	0.2123437	0.3129331	0.4604429	0.4974171	0.560378	0.5552911	0.1260108	1970438727
Males	oar3_OAR2_103034939	2	103034939	G	A	-0.2213677	0.3262338	0.4604374	0.4974196	0.5603803	0.5552935	0.1165312	378660258
Males	oar3_OAR2_226127960	2	226127960	G	A	-0.1502735	0.221461	0.4604372	0.4974197	0.5603804	0.5552958	0.2645051	501753279
Males	oar3_OAR2_226134045	2	226134045	A	G	-0.1502735	0.221461	0.4604372	0.4974197	0.5603804	0.5552982	0.2645051	501759364
Males	oar3_OAR2_226170696	2	226170696	A	C	-0.1502735	0.221461	0.4604372	0.4974197	0.5603804	0.5553006	0.2640027	501796015
Males	oar3_OAR2_81259899	2	81259899	A	G	0.1360004	0.2004284	0.4604281	0.497424	0.5603843	0.555303	0.3741543	356885218
Males	oar3_OAR2_81261153	2	81261153	A	G	0.1360004	0.2004284	0.4604281	0.497424	0.5603843	0.5553054	0.3741543	356886472
Males	oar3_OAR2_81271782	2	81271782	G	A	0.1360004	0.2004284	0.4604281	0.497424	0.5603843	0.5553077	0.3741543	356897101
Males	oar3_OAR2_81278148	2	81278148	G	A	0.1360004	0.2004284	0.4604281	0.497424	0.5603843	0.5553101	0.3741543	356903467
Males	oar3_OAR2_81285890	2	81285890	A	G	0.1360004	0.2004284	0.4604281	0.497424	0.5603843	0.5553125	0.3741543	356911209
Males	oar3_OAR2_81299154	2	81299154	A	C	0.1360004	0.2004284	0.4604281	0.497424	0.5603843	0.5553149	0.3741543	356924473
Males	oar3_OAR17_63966706	17	63966706	A	G	0.1384256	0.2040038	0.4604225	0.4974266	0.5603866	0.5553172	0.4062078	1967236744
Males	oar3_OAR15_48756810	15	48756810	G	A	0.1454066	0.2142964	0.4604035	0.4974354	0.5603947	0.5553196	0.3643725	1799441108
Males	oar3_OAR15_48771236	15	48771236	A	G	0.1454066	0.2142964	0.4604035	0.4974354	0.5603947	0.555322	0.3643725	1799455534
Males	oar3_OAR15_48788102	15	48788102	C	A	0.1454066	0.2142964	0.4604035	0.4974354	0.5603947	0.5553244	0.3641892	1799472400
Males	oar3_OAR15_48791955	15	48791955	A	G	0.1454066	0.2142964	0.4604035	0.4974354	0.5603947	0.5553268	0.3646185	1799476253
Males	oar3_OAR15_48838679	15	48838679	A	G	0.1454066	0.2142964	0.4604035	0.4974354	0.5603947	0.5553291	0.3650472	1799522977
Males	oar3_OAR8_33968175	8	33968175	A	C	-0.2654874	0.3912726	0.4603932	0.4974402	0.5603991	0.5553315	0.07350949	1226118454
Males	oar3_OAR8_33978748	8	33978748	G	A	-0.2654874	0.3912726	0.4603932	0.4974402	0.5603991	0.5553339	0.07350949	1226129027
Males	oar3_OAR8_34013101	8	34013101	A	G	-0.2654874	0.3912726	0.4603932	0.4974402	0.5603991	0.5553363	0.07350949	1226163380
Males	oar3_OAR8_34563598	8	34563598	G	A	-0.2654874	0.3912726	0.4603932	0.4974402	0.5603991	0.5553386	0.0740866	1226713877
Males	oar3_OAR7_15332594	7	15332594	A	C	0.226154	0.3333106	0.4603733	0.4974495	0.5604076	0.555341	0.1244939	1107406007
Males	oar3_OAR7_27682994	7	27682994	G	A	-0.1464006	0.2157701	0.460366	0.497453	0.5604107	0.5553434	0.3586957	1119756407
Males	oar3_OAR7_27701291	7	27701291	G	A	-0.1464006	0.2157701	0.460366	0.497453	0.5604107	0.5553458	0.3586957	1119774704
Males	oar3_OAR8_69468777	8	69468777	G	A	-0.1474605	0.2173326	0.4603643	0.4974538	0.5604115	0.5553482	0.4147497	1261619056
Males	oar3_OAR25_11542033	25	11542033	G	A	0.1510139	0.222576	0.4603387	0.4974657	0.5604224	0.5553505	0.2596089	2372002010
Males	s04563.1	2	248037266	A	G	-0.2382031	0.3510854	0.4603302	0.4974697	0.560426	0.5553529	0.08423181	523662585
Males	oar3_OAR8_42302594	8	42302594	A	G	0.1429063	0.2106284	0.4603297	0.4974699	0.5604262	0.5553553	0.3784888	1234452873
Males	oar3_OAR8_31575341	8	31575341	G	A	-0.2959997	0.4362737	0.4603251	0.4974721	0.5604281	0.5553577	0.06009453	1223725620
Males	oar3_OAR8_31588763	8	31588763	G	A	-0.2959997	0.4362737	0.4603251	0.4974721	0.5604281	0.55536	0.06009453	1223739042
Males	oar3_OAR8_31598421	8	31598421	A	G	-0.2959997	0.4362737	0.4603251	0.4974721	0.5604281	0.5553624	0.06039136	1223748700
Males	oar3_OAR8_31642940	8	31642940	A	G	-0.2959997	0.4362737	0.4603251	0.4974721	0.5604281	0.5553648	0.06039136	1223793219
Males	oar3_OAR5_103881254	5	103881254	G	A	0.1392996	0.2053146	0.4603201	0.4974744	0.5604303	0.5553672	0.3628378	971896605
Males	oar3_OAR12_8054501	12	8054501	C	A	0.1712265	0.2523754	0.4603071	0.4974805	0.5604358	0.5553696	0.1947439	1533960575
Males	oar3_OAR12_8054553	12	8054553	G	A	0.1712265	0.2523754	0.4603071	0.4974805	0.5604358	0.5553719	0.1947439	1533960627
Males	oar3_OAR12_8073983	12	8073983	A	G	0.1712265	0.2523754	0.4603071	0.4974805	0.5604358	0.5553743	0.1947439	1533980057
Males	oar3_OAR12_8075723	12	8075723	G	A	0.1712265	0.2523754	0.4603071	0.4974805	0.5604358	0.5553767	0.1947439	1533981797
Males	oar3_OAR12_8086246	12	8086246	G	A	0.1712265	0.2523754	0.4603071	0.4974805	0.5604358	0.5553791	0.1947439	1533992320
Males	oar3_OAR12_8116711	12	8116711	G	A	0.1712265	0.2523754	0.4603071	0.4974805	0.5604358	0.5553814	0.1947439	1534022785
Males	oar3_OAR12_8118466	12	8118466	G	A	0.1712265	0.2523754	0.4603071	0.4974805	0.5604358	0.5553838	0.1947439	1534024540
Males	oar3_OAR12_8170288	12	8170288	G	A	0.1712265	0.2523754	0.4603071	0.4974805	0.5604358	0.5553862	0.1947439	1534076362
Males	oar3_OAR23_57350572	23	57350572	G	A	0.3408199	0.5023517	0.4602926	0.4974873	0.560442	0.5553886	0.05293324	2313572481
Males	oar3_OAR23_57357598	23	57357598	A	G	0.3408199	0.5023517	0.4602926	0.4974873	0.560442	0.555391	0.05293324	2313579507
Males	oar3_OAR23_57364942	23	57364942	C	A	0.3408199	0.5023517	0.4602926	0.4974873	0.560442	0.5553933	0.05293324	2313586851
Males	oar3_OAR2_25457040	2	25457040	A	G	0.1555659	0.2292974	0.4602888	0.497489	0.5604436	0.5553957	0.2736167	301082359
Males	oar3_OAR12_70291800	12	70291800	A	G	0.1889616	0.2785241	0.4602795	0.4974934	0.5604476	0.5553981	0.1644205	1596197874
Males	OAR4_93485963.1	4	88080347	A	G	-0.1870664	0.275731	0.460278	0.4974941	0.5604482	0.5554005	0.1512803	836888119
Males	oar3_OAR1_94469146	1	94469146	G	A	-0.1593978	0.2349523	0.4602623	0.4975014	0.5604549	0.5554028	0.3381246	94531054
Males	oar3_OAR12_11502782	12	11502782	G	A	0.1462839	0.2156258	0.460248	0.4975081	0.560461	0.5554052	0.3551654	1537408856
Males	oar3_OAR9_59271584	9	59271584	A	C	0.2045774	0.3015586	0.4602265	0.4975181	0.5604701	0.5554076	0.1359649	1341994263
Males	oar3_OAR9_59292208	9	59292208	G	A	0.2045774	0.3015586	0.4602265	0.4975181	0.5604701	0.55541	0.1362104	1342014887
Males	oar3_OAR9_59301145	9	59301145	G	A	0.2045774	0.3015586	0.4602265	0.4975181	0.5604701	0.5554124	0.1362104	1342023824
Males	oar3_OAR9_59310065	9	59310065	A	G	0.2045774	0.3015586	0.4602265	0.4975181	0.5604701	0.5554147	0.1363023	1342032744
Males	oar3_OAR20_45545717	20	45545717	A	G	-0.1425732	0.2101621	0.4602216	0.4975204	0.5604722	0.5554171	0.4718262	2149813227
Males	oar3_OAR6_29514752	6	29514752	A	G	-0.1563729	0.2305081	0.460204	0.4975287	0.5604797	0.5554195	0.2832097	1004585968
Males	OAR23_54006943.1	23	50982802	G	A	0.2084347	0.3072544	0.4601971	0.4975319	0.5604827	0.5554219	0.129717	2307204711
Males	oar3_OAR1_131051817	1	131051817	G	A	0.4604302	0.6787226	0.4601961	0.4975323	0.5604831	0.5554242	0.03012864	131113725
Males	oar3_OAR1_131138834	1	131138834	G	A	0.4604302	0.6787226	0.4601961	0.4975323	0.5604831	0.5554266	0.03012864	131200742
Males	oar3_OAR1_131152627	1	131152627	C	A	0.4604302	0.6787226	0.4601961	0.4975323	0.5604831	0.555429	0.03012864	131214535
Males	OAR19_41620457.1	19	39708498	A	G	0.1317111	0.1941568	0.460192	0.4975342	0.5604848	0.5554314	0.4912399	2083655248
Males	oar3_OAR3_40943294	3	40943294	A	G	-0.2954688	0.4355636	0.4601719	0.4975436	0.5604934	0.5554338	0.07244414	565521001
Males	oar3_OAR7_19760239	7	19760239	G	A	-0.1454638	0.2144352	0.4601695	0.4975448	0.5604944	0.5554361	0.2759784	1111833652
Males	oar3_OAR7_5415566	7	5415566	A	G	0.1419433	0.2092507	0.4601466	0.4975555	0.5605042	0.5554385	0.3733964	1097488979
Males	oar3_OAR1_15970613	1	15970613	A	G	-0.1842274	0.2715856	0.4601455	0.497556	0.5605046	0.5554409	0.1386441	16032521
Males	oar3_OAR2_171347741	2	171347741	G	A	0.1366234	0.2014091	0.4601423	0.4975575	0.560506	0.5554433	0.4303754	446973060
Males	oar3_OAR13_69522062	13	69522062	A	G	0.1649515	0.2431728	0.4601317	0.4975624	0.5605105	0.5554456	0.2096556	1674485760
Males	oar3_OAR13_69544647	13	69544647	G	A	0.1649515	0.2431728	0.4601317	0.4975624	0.5605105	0.555448	0.2098516	1674508345
Males	oar3_OAR13_69557938	13	69557938	A	G	0.1649515	0.2431728	0.4601317	0.4975624	0.5605105	0.5554504	0.2098516	1674521636
Males	OAR13_74841305.1	13	69559735	G	A	0.1649515	0.2431728	0.4601317	0.4975624	0.5605105	0.5554528	0.2105795	1674523433
Males	oar3_OAR13_69559851	13	69559851	A	G	0.1649515	0.2431728	0.4601317	0.4975624	0.5605105	0.5554552	0.2100472	1674523549
Males	oar3_OAR13_69563351	13	69563351	C	A	0.1649515	0.2431728	0.4601317	0.4975624	0.5605105	0.5554575	0.2100472	1674527049
Males	oar3_OAR13_69569124	13	69569124	A	G	0.1649515	0.2431728	0.4601317	0.4975624	0.5605105	0.5554599	0.2100472	1674532822
Males	oar3_OAR13_69605299	13	69605299	C	A	0.1649515	0.2431728	0.4601317	0.4975624	0.5605105	0.5554623	0.2100472	1674568997
Males	oar3_OAR13_69611025	13	69611025	G	A	0.1649515	0.2431728	0.4601317	0.4975624	0.5605105	0.5554647	0.2100472	1674574723
Males	oar3_OAR13_69613570	13	69613570	G	A	0.1649515	0.2431728	0.4601317	0.4975624	0.5605105	0.555467	0.2100472	1674577268
Males	oar3_OAR13_69614210	13	69614210	A	G	0.1649515	0.2431728	0.4601317	0.4975624	0.5605105	0.5554694	0.2100472	1674577908
Males	s35596.1	13	69621823	A	G	0.1649515	0.2431728	0.4601317	0.4975624	0.5605105	0.5554718	0.2105795	1674585521
Males	oar3_OAR13_69622460	13	69622460	G	A	0.1649515	0.2431728	0.4601317	0.4975624	0.5605105	0.5554742	0.2100472	1674586158
Males	oar3_OAR13_69623374	13	69623374	G	A	0.1649515	0.2431728	0.4601317	0.4975624	0.5605105	0.5554766	0.2100472	1674587072
Males	oar3_OAR13_69641174	13	69641174	C	A	0.1649515	0.2431728	0.4601317	0.4975624	0.5605105	0.5554789	0.2100472	1674604872
Males	oar3_OAR20_5705158	20	5705158	A	G	0.1506897	0.222148	0.4601316	0.4975625	0.5605106	0.5554813	0.3060462	2109972668
Males	oar3_OAR22_3638499	22	3638499	A	G	-0.1470798	0.2168264	0.460131	0.4975628	0.5605108	0.5554837	0.3452461	2209061966
Males	oar3_OAR26_18126206	26	18126206	A	G	0.139056	0.2050009	0.4601167	0.4975695	0.5605169	0.5554861	0.5050641	2423910489
Males	oar3_OAR4_98370080	4	98370080	G	A	-0.1444639	0.2129853	0.4600656	0.4975933	0.5605387	0.5554884	0.3798109	847177852
Males	oar3_OAR4_98402949	4	98402949	G	A	-0.1444639	0.2129853	0.4600656	0.4975933	0.5605387	0.5554908	0.3797297	847210721
Males	oar3_OAR15_74150649	15	74150649	A	C	0.1360276	0.2005501	0.4600539	0.4975988	0.5605437	0.5554932	0.4588394	1824834947
Males	s11139.1	4	103406096	A	C	0.2190785	0.3230017	0.460034	0.4976081	0.5605522	0.5554956	0.1206199	852213868
Males	OAR3_154771125.1	3	144946795	G	C	-0.2079098	0.3065379	0.4600252	0.4976122	0.5605559	0.555498	0.1126096	669524502
Males	oar3_OAR6_76437391	6	76437391	G	A	0.1471125	0.2169078	0.4599903	0.4976285	0.5605708	0.5555003	0.3779986	1051508607
Males	oar3_OAR6_76438343	6	76438343	G	A	0.1471125	0.2169078	0.4599903	0.4976285	0.5605708	0.5555027	0.3779986	1051509559
Males	oar3_OAR6_76438354	6	76438354	A	G	0.1471125	0.2169078	0.4599903	0.4976285	0.5605708	0.5555051	0.3779986	1051509570
Males	oar3_OAR6_76482765	6	76482765	C	A	0.1471125	0.2169078	0.4599903	0.4976285	0.5605708	0.5555075	0.3779986	1051553981
Males	oar3_OAR6_76493072	6	76493072	A	G	0.1471125	0.2169078	0.4599903	0.4976285	0.5605708	0.5555098	0.3779986	1051564288
Males	oar3_OAR6_76559382	6	76559382	A	C	0.1471125	0.2169078	0.4599903	0.4976285	0.5605708	0.5555122	0.3784247	1051630598
Males	oar3_OAR17_69865862	17	69865862	G	A	-0.1561979	0.230305	0.4599848	0.4976311	0.5605731	0.5555146	0.2955466	1973135900
Males	oar3_OAR17_69866032	17	69866032	A	C	-0.1561979	0.230305	0.4599848	0.4976311	0.5605731	0.555517	0.2955466	1973136070
Males	oar3_OAR10_21870782	10	21870782	A	C	-0.2402437	0.3542264	0.4599833	0.4976318	0.5605737	0.5555194	0.07821982	1399286306
Males	oar3_OAR7_92173613	7	92173613	G	A	-0.1434567	0.2115197	0.459981	0.4976329	0.5605748	0.5555217	0.3942049	1184247026
Males	oar3_OAR2_221524786	2	221524786	A	G	0.1417901	0.2090698	0.4599486	0.497648	0.5605885	0.5555241	0.2965353	497150105
Males	oar3_OAR2_35359697	2	35359697	A	G	-0.1402214	0.2067592	0.4599379	0.497653	0.5605931	0.5555265	0.4766892	310985016
Males	oar3_OAR23_54945099	23	54945099	A	G	0.146751	0.2163909	0.4599219	0.4976605	0.5605999	0.5555289	0.2719003	2311167008
Males	oar3_OAR9_43184852	9	43184852	A	G	0.1472561	0.2171383	0.4599112	0.4976655	0.5606045	0.5555312	0.3835246	1325907531
Males	oar3_OAR2_51617716	2	51617716	G	A	-0.157291	0.2319373	0.4599032	0.4976692	0.5606079	0.5555336	0.2816712	327243035
Males	oar3_OAR1_181559308	1	181559308	G	A	-0.1477675	0.2178976	0.4598889	0.4976759	0.560614	0.555536	0.3568043	181621216
Males	oar3_OAR3_61087043	3	61087043	A	C	-0.5091455	0.7507913	0.4598808	0.4976797	0.5606174	0.5555384	0.01587838	585664750
Males	oar3_OAR3_61091193	3	61091193	G	A	-0.5091455	0.7507913	0.4598808	0.4976797	0.5606174	0.5555408	0.01587838	585668900
Males	oar3_OAR2_215489933	2	215489933	A	C	-0.1988246	0.2931913	0.4598732	0.4976832	0.5606207	0.5555431	0.1340311	491115252
Males	OAR2_227915615.1	2	215498705	A	G	-0.1988246	0.2931913	0.4598732	0.4976832	0.5606207	0.5555455	0.134434	491124024
Males	OAR2_228008151.1	2	215545833	G	A	-0.1988246	0.2931913	0.4598732	0.4976832	0.5606207	0.5555479	0.134434	491171152
Males	oar3_OAR2_215545950	2	215545950	A	G	-0.1988246	0.2931913	0.4598732	0.4976832	0.5606207	0.5555503	0.1340311	491171269
Males	oar3_OAR2_215553542	2	215553542	A	G	-0.1988246	0.2931913	0.4598732	0.4976832	0.5606207	0.5555526	0.1340311	491178861
Males	oar3_OAR2_215556157	2	215556157	C	A	-0.1988246	0.2931913	0.4598732	0.4976832	0.5606207	0.555555	0.1340311	491181476
Males	oar3_OAR2_215562613	2	215562613	A	G	-0.1988246	0.2931913	0.4598732	0.4976832	0.5606207	0.5555574	0.1340311	491187932
Males	oar3_OAR2_215571781	2	215571781	A	G	-0.1988246	0.2931913	0.4598732	0.4976832	0.5606207	0.5555598	0.1340311	491197100
Males	oar3_OAR2_215574629	2	215574629	A	G	-0.1988246	0.2931913	0.4598732	0.4976832	0.5606207	0.5555622	0.1340311	491199948
Males	oar3_OAR2_215577063	2	215577063	G	A	-0.1988246	0.2931913	0.4598732	0.4976832	0.5606207	0.5555645	0.1340311	491202382
Males	oar3_OAR2_215578116	2	215578116	G	A	-0.1988246	0.2931913	0.4598732	0.4976832	0.5606207	0.5555669	0.1340311	491203435
Males	oar3_OAR2_215580926	2	215580926	A	G	-0.1988246	0.2931913	0.4598732	0.4976832	0.5606207	0.5555693	0.1340311	491206245
Males	s15311.1	21	7029273	A	G	-0.2941812	0.4338089	0.4598678	0.4976858	0.560623	0.5555717	0.05424528	2162413213
Males	oar3_OAR6_8010769	6	8010769	G	A	-0.3746454	0.5524663	0.4598637	0.4976877	0.5606247	0.555574	0.0606878	983081985
Males	oar3_OAR18_14679470	18	14679470	A	C	0.148013	0.2182681	0.4598529	0.4976927	0.5606293	0.5555764	0.3581081	1990117672
Males	oar3_OAR5_36055906	5	36055906	A	G	0.1420166	0.2094265	0.4598491	0.4976945	0.5606309	0.5555788	0.4358711	904071257
Males	oar3_OAR11_31956799	11	31956799	A	G	0.145422	0.214455	0.4598201	0.497708	0.5606433	0.5555812	0.3496291	1495633382
Males	oar3_OAR9_32877884	9	32877884	A	G	-0.1942869	0.2865166	0.4598197	0.4977082	0.5606435	0.5555836	0.1418464	1315600563
Males	oar3_OAR9_32903379	9	32903379	G	A	-0.1942869	0.2865166	0.4598197	0.4977082	0.5606435	0.5555859	0.141942	1315626058
Males	oar3_OAR2_59256928	2	59256928	G	A	-0.1962495	0.2894117	0.4598169	0.4977096	0.5606447	0.5555883	0.1759322	334882247
Males	oar3_OAR2_59289594	2	59289594	A	C	-0.1962495	0.2894117	0.4598169	0.4977096	0.5606447	0.5555907	0.1755932	334914913
Males	oar3_OAR20_7850824	20	7850824	G	A	-0.1411322	0.2081337	0.4597983	0.4977183	0.5606526	0.5555931	0.336143	2112118334
Males	oar3_OAR20_7874691	20	7874691	G	A	-0.1411322	0.2081337	0.4597983	0.4977183	0.5606526	0.5555954	0.3362593	2112142201
Males	oar3_OAR8_24614415	8	24614415	G	A	0.1597452	0.2355856	0.4597886	0.4977228	0.5606567	0.5555978	0.2329507	1216764694
Males	oar3_OAR8_24633842	8	24633842	A	G	0.1597452	0.2355856	0.4597886	0.4977228	0.5606567	0.5556002	0.2329507	1216784121
Males	oar3_OAR8_24643762	8	24643762	G	A	0.1597452	0.2355856	0.4597886	0.4977228	0.5606567	0.5556026	0.2329507	1216794041
Males	oar3_OAR8_24662408	8	24662408	A	G	0.1597452	0.2355856	0.4597886	0.4977228	0.5606567	0.555605	0.2329507	1216812687
Males	oar3_OAR8_24681918	8	24681918	G	A	0.1597452	0.2355856	0.4597886	0.4977228	0.5606567	0.5556073	0.2329507	1216832197
Males	oar3_OAR5_60289715	5	60289715	G	A	0.4098348	0.6044474	0.4597276	0.4977513	0.5606827	0.5556097	0.02933243	928305066
Males	oar3_OAR5_60290513	5	60290513	G	A	0.4098348	0.6044474	0.4597276	0.4977513	0.5606827	0.5556121	0.02933243	928305864
Males	oar3_OAR5_60290886	5	60290886	G	A	0.4098348	0.6044474	0.4597276	0.4977513	0.5606827	0.5556145	0.02933243	928306237
Males	oar3_OAR5_60648714	5	60648714	A	G	0.4098348	0.6044474	0.4597276	0.4977513	0.5606827	0.5556169	0.02931267	928664065
Males	oar3_OAR5_13896620	5	13896620	G	A	-0.1392233	0.2053347	0.4597264	0.4977519	0.5606833	0.5556192	0.4426063	881911971
Males	oar3_OAR1_69861678	1	69861678	A	G	-0.1686623	0.2487548	0.4597197	0.497755	0.5606861	0.5556216	0.2190669	69923586
Males	oar3_OAR1_69862163	1	69862163	A	G	-0.1686623	0.2487548	0.4597197	0.497755	0.5606861	0.555624	0.2190669	69924071
Males	oar3_OAR1_175850179	1	175850179	A	G	0.1457235	0.2149265	0.4597047	0.497762	0.5606925	0.5556264	0.3955631	175912087
Males	oar3_OAR8_67577217	8	67577217	A	G	0.1381595	0.2037714	0.4597005	0.497764	0.5606943	0.5556287	0.3779581	1259727496
Males	oar3_OAR8_67580192	8	67580192	A	G	0.1381595	0.2037714	0.4597005	0.497764	0.5606943	0.5556311	0.3779581	1259730471
Males	oar3_OAR12_27617620	12	27617620	C	A	0.1371532	0.2022892	0.4596915	0.4977682	0.5606981	0.5556335	0.4551282	1553523694
Males	s23923.1	12	27640034	G	A	0.1371532	0.2022892	0.4596915	0.4977682	0.5606981	0.5556359	0.4548518	1553546108
Males	oar3_OAR12_27644120	12	27644120	G	A	0.1371532	0.2022892	0.4596915	0.4977682	0.5606981	0.5556383	0.4547908	1553550194
Males	OAR1_33359684_X.1	1	32629936	A	G	-0.1336032	0.1970585	0.4596674	0.4977795	0.5607084	0.5556406	0.4649596	32691844
Males	oar3_OAR24_17323481	24	17323481	G	A	0.1411681	0.2082195	0.4596533	0.497786	0.5607144	0.555643	0.4010135	2335785496
Males	oar3_OAR24_17323572	24	17323572	G	A	0.1411681	0.2082195	0.4596533	0.497786	0.5607144	0.5556454	0.4010135	2335785587
Males	oar3_OAR22_9898574	22	9898574	A	C	0.1361662	0.2008441	0.4596427	0.497791	0.5607189	0.5556478	0.4693189	2215322041
Males	oar3_OAR23_53962676	23	53962676	G	A	0.3523578	0.5197287	0.4596364	0.4977939	0.5607216	0.5556501	0.04118839	2310184585
Males	oar3_OAR23_53986007	23	53986007	A	G	0.3523578	0.5197287	0.4596364	0.4977939	0.5607216	0.5556525	0.0421159	2310207916
Males	s24183.1	23	53988273	A	G	0.3523578	0.5197287	0.4596364	0.4977939	0.5607216	0.5556549	0.0421159	2310210182
Males	oar3_OAR23_54005234	23	54005234	G	A	0.3523578	0.5197287	0.4596364	0.4977939	0.5607216	0.5556573	0.0421159	2310227143
Males	oar3_OAR23_54125759	23	54125759	G	A	0.3523578	0.5197287	0.4596364	0.4977939	0.5607216	0.5556597	0.0421159	2310347668
Males	oar3_OAR23_54136696	23	54136696	G	A	0.3523578	0.5197287	0.4596364	0.4977939	0.5607216	0.555662	0.0421159	2310358605
Males	oar3_OAR1_217565238	1	217565238	G	A	-0.1736662	0.2561636	0.4596168	0.4978031	0.56073	0.5556644	0.1918133	217627146
Males	OAR3_173871809.1	3	162579242	A	G	0.1383777	0.2041166	0.4595954	0.4978131	0.5607391	0.5556668	0.4454178	687156949
Males	oar3_OAR13_73945408	13	73945408	A	C	0.1475104	0.2175889	0.4595914	0.497815	0.5607408	0.5556692	0.3845375	1678909106
Males	oar3_OAR2_201576437	2	201576437	A	G	-0.1433638	0.2114752	0.4595789	0.4978209	0.5607461	0.5556715	0.320095	477201756
Males	oar3_OAR22_8288911	22	8288911	A	G	-0.2127385	0.3138207	0.4595463	0.4978361	0.56076	0.5556739	0.1244084	2213712378
Males	oar3_OAR10_6033462	10	6033462	A	G	-0.161538	0.2382932	0.4595429	0.4978377	0.5607615	0.5556763	0.2489892	1383448986
Males	oar3_OAR1_66839045	1	66839045	A	G	-0.1554018	0.2292499	0.4595085	0.4978538	0.5607762	0.5556787	0.3010825	66900953
Males	oar3_OAR1_104073948	1	104073948	G	A	-0.136631	0.2015619	0.4594959	0.4978597	0.5607815	0.5556811	0.4989831	104135856
Males	oar3_OAR1_104078933	1	104078933	G	A	-0.136631	0.2015619	0.4594959	0.4978597	0.5607815	0.5556834	0.4989831	104140841
Males	oar3_OAR1_104126303	1	104126303	A	G	-0.136631	0.2015619	0.4594959	0.4978597	0.5607815	0.5556858	0.4989844	104188211
Males	oar3_OAR13_55594028	13	55594028	A	C	-0.1936635	0.2856988	0.4594929	0.497861	0.5607828	0.5556882	0.1576819	1660557726
Males	oar3_OAR13_55603092	13	55603092	G	A	-0.1936635	0.2856988	0.4594929	0.497861	0.5607828	0.5556906	0.1576819	1660566790
Males	oar3_OAR13_55604307	13	55604307	G	A	-0.1936635	0.2856988	0.4594929	0.497861	0.5607828	0.5556929	0.1576819	1660568005
Males	oar3_OAR14_41463045	14	41463045	A	G	0.147725	0.2179322	0.4594787	0.4978677	0.5607889	0.5556953	0.3432836	1729490600
Males	oar3_OAR20_21596070	20	21596070	G	A	0.3035634	0.4478372	0.4594715	0.4978711	0.5607919	0.5556977	0.05067568	2125863580
Males	oar3_OAR20_21607708	20	21607708	G	A	0.3035634	0.4478372	0.4594715	0.4978711	0.5607919	0.5557001	0.05097907	2125875218
Males	oar3_OAR12_53419196	12	53419196	G	A	0.1840626	0.2715436	0.4594648	0.4978742	0.5607948	0.5557025	0.1935266	1579325270
Males	oar3_OAR12_53419994	12	53419994	G	A	0.1840626	0.2715436	0.4594648	0.4978742	0.5607948	0.5557048	0.1935266	1579326068
Males	oar3_OAR12_53434315	12	53434315	G	A	0.1840626	0.2715436	0.4594648	0.4978742	0.5607948	0.5557072	0.1935266	1579340389
Males	OAR12_59232441.1	12	53434598	A	G	0.1840626	0.2715436	0.4594648	0.4978742	0.5607948	0.5557096	0.1933962	1579340672
Males	oar3_OAR3_3381074	3	3381074	G	A	0.1476473	0.2178224	0.459458	0.4978774	0.5607977	0.555712	0.3279352	527958781
Males	oar3_OAR3_3386771	3	3386771	A	G	0.1476473	0.2178224	0.459458	0.4978774	0.5607977	0.5557143	0.3279352	527964478
Males	oar3_OAR3_3424831	3	3424831	G	A	0.1476473	0.2178224	0.459458	0.4978774	0.5607977	0.5557167	0.3279352	528002538
Males	oar3_OAR3_3443105	3	3443105	C	A	0.1476473	0.2178224	0.459458	0.4978774	0.5607977	0.5557191	0.3279352	528020812
Males	oar3_OAR3_3455361	3	3455361	A	G	0.1476473	0.2178224	0.459458	0.4978774	0.5607977	0.5557215	0.3279352	528033068
Males	oar3_OAR3_3458153	3	3458153	A	G	0.1476473	0.2178224	0.459458	0.4978774	0.5607977	0.5557239	0.3279352	528035860
Males	oar3_OAR3_3461113	3	3461113	A	G	0.1476473	0.2178224	0.459458	0.4978774	0.5607977	0.5557262	0.3279352	528038820
Males	oar3_OAR3_3503716	3	3503716	A	G	0.1476473	0.2178224	0.459458	0.4978774	0.5607977	0.5557286	0.3279352	528081423
Males	oar3_OAR13_33123732	13	33123732	G	A	-0.1552735	0.229081	0.4594271	0.4978919	0.5608109	0.555731	0.2678208	1638087430
Males	oar3_OAR13_33149377	13	33149377	A	G	-0.1552735	0.229081	0.4594271	0.4978919	0.5608109	0.5557334	0.2678208	1638113075
Males	oar3_OAR13_33153030	13	33153030	G	A	-0.1552735	0.229081	0.4594271	0.4978919	0.5608109	0.5557357	0.2678208	1638116728
Males	oar3_OAR13_33156438	13	33156438	C	A	-0.1552735	0.229081	0.4594271	0.4978919	0.5608109	0.5557381	0.2678208	1638120136
Males	oar3_OAR13_33159795	13	33159795	G	A	-0.1552735	0.229081	0.4594271	0.4978919	0.5608109	0.5557405	0.2678208	1638123493
Males	oar3_OAR13_33169728	13	33169728	G	A	-0.1552735	0.229081	0.4594271	0.4978919	0.5608109	0.5557429	0.2678208	1638133426
Males	oar3_OAR13_33249466	13	33249466	A	G	-0.1552735	0.229081	0.4594271	0.4978919	0.5608109	0.5557453	0.2683424	1638213164
Males	oar3_OAR8_70479109	8	70479109	A	G	-0.1494793	0.2205339	0.4594218	0.4978943	0.5608131	0.5557476	0.3734777	1262629388
Males	oar3_OAR8_70482690	8	70482690	A	G	-0.1494793	0.2205339	0.4594218	0.4978943	0.5608131	0.55575	0.3734777	1262632969
Males	oar3_OAR25_41496703	25	41496703	G	A	0.2077153	0.3064537	0.459417	0.4978966	0.5608152	0.5557524	0.122973	2401956680
Males	oar3_OAR25_41496860	25	41496860	G	A	0.2077153	0.3064537	0.459417	0.4978966	0.5608152	0.5557548	0.122973	2401956837
Males	oar3_OAR23_59947745	23	59947745	A	G	0.1329306	0.1961203	0.4594148	0.4978976	0.5608161	0.5557571	0.4631757	2316169654
Males	oar3_OAR1_137508912	1	137508912	A	G	0.7691936	1.134848	0.4594051	0.4979022	0.5608203	0.5557595	0.009803922	137570820
Males	oar3_OAR1_137547505	1	137547505	C	A	0.7691936	1.134848	0.4594051	0.4979022	0.5608203	0.5557619	0.00811359	137609413
Males	oar3_OAR1_137557574	1	137557574	G	A	0.7691936	1.134848	0.4594051	0.4979022	0.5608203	0.5557643	0.009127789	137619482
Males	oar3_OAR1_137576017	1	137576017	A	G	0.7691936	1.134848	0.4594051	0.4979022	0.5608203	0.5557667	0.009127789	137637925
Males	oar3_OAR1_137578743	1	137578743	A	G	0.7691936	1.134848	0.4594051	0.4979022	0.5608203	0.555769	0.009127789	137640651
Males	oar3_OAR1_137585245	1	137585245	G	A	0.7691936	1.134848	0.4594051	0.4979022	0.5608203	0.5557714	0.009127789	137647153
Males	oar3_OAR1_137663376	1	137663376	A	G	0.7691936	1.134848	0.4594051	0.4979022	0.5608203	0.5557738	0.009127789	137725284
Males	oar3_OAR1_137669225	1	137669225	G	A	0.7691936	1.134848	0.4594051	0.4979022	0.5608203	0.5557762	0.01081812	137731133
Males	oar3_OAR1_137674504	1	137674504	G	A	0.7691936	1.134848	0.4594051	0.4979022	0.5608203	0.5557785	0.01081812	137736412
Males	oar3_OAR10_14257471	10	14257471	C	A	-0.1416007	0.2089151	0.4594004	0.4979043	0.5608223	0.5557809	0.3878314	1391672995
Males	oar3_OAR9_37080747	9	37080747	C	A	-0.3451623	0.5092496	0.4593941	0.4979073	0.5608249	0.5557833	0.04287643	1319803426
Males	oar3_OAR9_37096869	9	37096869	C	A	-0.3451623	0.5092496	0.4593941	0.4979073	0.5608249	0.5557857	0.04287643	1319819548
Males	oar3_OAR9_37106555	9	37106555	G	A	-0.3451623	0.5092496	0.4593941	0.4979073	0.5608249	0.5557881	0.04287643	1319829234
Males	oar3_OAR25_10259545	25	10259545	G	A	-0.1413903	0.2086125	0.4593653	0.4979208	0.5608372	0.5557904	0.4422687	2370719522
Males	oar3_OAR14_45302512	14	45302512	G	A	0.218253	0.3220317	0.4593282	0.4979381	0.560853	0.5557928	0.1220499	1733330067
Males	oar3_OAR14_45306355	14	45306355	A	G	0.218253	0.3220317	0.4593282	0.4979381	0.560853	0.5557952	0.1220499	1733333910
Males	oar3_OAR14_45317673	14	45317673	A	G	0.218253	0.3220317	0.4593282	0.4979381	0.560853	0.5557976	0.1220499	1733345228
Males	oar3_OAR14_45321039	14	45321039	A	G	0.218253	0.3220317	0.4593282	0.4979381	0.560853	0.5557999	0.1220499	1733348594
Males	oar3_OAR14_45334047	14	45334047	A	G	0.218253	0.3220317	0.4593282	0.4979381	0.560853	0.5558023	0.1220499	1733361602
Males	oar3_OAR14_45348043	14	45348043	C	A	0.218253	0.3220317	0.4593282	0.4979381	0.560853	0.5558047	0.1220499	1733375598
Males	oar3_OAR14_45382587	14	45382587	A	G	0.218253	0.3220317	0.4593282	0.4979381	0.560853	0.5558071	0.1220499	1733410142
Males	oar3_OAR14_45386085	14	45386085	A	G	0.218253	0.3220317	0.4593282	0.4979381	0.560853	0.5558095	0.1220499	1733413640
Males	oar3_OAR14_45448016	14	45448016	A	G	0.218253	0.3220317	0.4593282	0.4979381	0.560853	0.5558118	0.1223871	1733475571
Males	s43627.1	14	45489935	A	G	0.218253	0.3220317	0.4593282	0.4979381	0.560853	0.5558142	0.1219677	1733517490
Males	s72236.1	14	45544769	G	A	0.218253	0.3220317	0.4593282	0.4979381	0.560853	0.5558166	0.1219677	1733572324
Males	oar3_OAR11_53656248	11	53656248	G	A	0.1408325	0.2078002	0.4593183	0.4979427	0.5608573	0.555819	0.4131757	1517332831
Males	oar3_OAR11_53661595	11	53661595	G	A	0.1408325	0.2078002	0.4593183	0.4979427	0.5608573	0.5558213	0.4131757	1517338178
Males	oar3_OAR7_91876979	7	91876979	C	A	-0.1438877	0.2123166	0.4592818	0.4979598	0.5608728	0.5558237	0.4200405	1183950392
Males	OAR7_100215620.1	7	92019787	G	A	-0.1438877	0.2123166	0.4592818	0.4979598	0.5608728	0.5558261	0.4218329	1184093200
Males	oar3_OAR7_92028530	7	92028530	A	C	-0.1438877	0.2123166	0.4592818	0.4979598	0.5608728	0.5558285	0.4218329	1184101943
Males	oar3_OAR2_134995228	2	134995228	G	A	0.1640166	0.2420218	0.4592684	0.4979661	0.5608786	0.5558309	0.2190704	410620547
Males	oar3_OAR2_134998369	2	134998369	G	A	0.1640166	0.2420218	0.4592684	0.4979661	0.5608786	0.5558332	0.2193703	410623688
Males	oar3_OAR17_2675103	17	2675103	A	G	0.1519532	0.2242213	0.4592682	0.4979662	0.5608786	0.5558356	0.275641	1905945141
Males	oar3_OAR13_79959243	13	79959243	A	G	0.1728556	0.255068	0.4592563	0.4979717	0.5608837	0.555838	0.2096556	1684922941
Males	oar3_OAR13_77775632	13	77775632	A	G	0.3209903	0.4736578	0.4592555	0.4979721	0.560884	0.5558404	0.05424528	1682739330
Males	oar3_OAR16_1228769	16	1228769	G	A	-0.1425498	0.2103492	0.4592524	0.4979735	0.5608854	0.5558427	0.3381757	1832800231
Males	oar3_OAR4_23193048	4	23193048	A	C	-0.1493787	0.2204289	0.4592406	0.4979791	0.5608904	0.5558451	0.2601215	772000820
Males	oar3_OAR11_16132860	11	16132860	G	A	0.1570197	0.2317065	0.4592314	0.4979834	0.5608943	0.5558475	0.2952703	1479809443
Males	oar3_OAR8_68674957	8	68674957	G	A	-0.1431334	0.2112212	0.4592053	0.4979956	0.5609055	0.5558499	0.4345479	1260825236
Males	oar3_OAR18_54935399	18	54935399	A	G	0.1527707	0.2254468	0.4591897	0.4980029	0.5609121	0.5558523	0.3151289	2030373601
Males	oar3_OAR5_4481126	5	4481126	A	G	-0.1823615	0.2691189	0.4591748	0.4980099	0.5609185	0.5558546	0.2136119	872496477
Males	oar3_OAR5_4490069	5	4490069	A	C	-0.1823615	0.2691189	0.4591748	0.4980099	0.5609185	0.555857	0.2139488	872505420
Males	oar3_OAR5_4494615	5	4494615	A	G	-0.1823615	0.2691189	0.4591748	0.4980099	0.5609185	0.5558594	0.2139488	872509966
Males	oar3_OAR2_214120454	2	214120454	G	A	0.1544078	0.2278712	0.4591552	0.4980191	0.5609269	0.5558618	0.2695418	489745773
Males	OAR2_226636096.1	2	214123761	C	A	0.1544078	0.2278712	0.4591552	0.4980191	0.5609269	0.5558641	0.2695418	489749080
Males	oar3_OAR2_214187366	2	214187366	A	G	0.1544078	0.2278712	0.4591552	0.4980191	0.5609269	0.5558665	0.2695418	489812685
Males	oar3_OAR2_153970406	2	153970406	A	C	0.2709111	0.3998052	0.4591522	0.4980205	0.5609281	0.5558689	0.04784367	429595725
Males	oar3_OAR2_153987452	2	153987452	G	A	0.2709111	0.3998052	0.4591522	0.4980205	0.5609281	0.5558713	0.04784367	429612771
Males	oar3_OAR2_154794395	2	154794395	A	G	0.2709111	0.3998052	0.4591522	0.4980205	0.5609281	0.5558737	0.04868154	430419714
Males	oar3_OAR2_154797040	2	154797040	G	A	0.2709111	0.3998052	0.4591522	0.4980205	0.5609281	0.555876	0.04868154	430422359
Males	oar3_OAR17_24293011	17	24293011	A	G	0.1323574	0.1953317	0.4591461	0.4980233	0.5609307	0.5558784	0.4425287	1927563049
Males	oar3_OAR17_5989171	17	5989171	G	A	-0.1451461	0.2142084	0.4591319	0.49803	0.5609368	0.5558808	0.4058069	1909259209
Males	oar3_OAR13_5483205	13	5483205	G	A	0.1659788	0.2449551	0.4591265	0.4980325	0.5609391	0.5558832	0.2031039	1610446903
Males	oar3_OAR13_5514959	13	5514959	C	A	0.1659788	0.2449551	0.4591265	0.4980325	0.5609391	0.5558855	0.2031039	1610478657
Males	oar3_OAR13_5609147	13	5609147	A	G	0.1659788	0.2449551	0.4591265	0.4980325	0.5609391	0.5558879	0.2033041	1610572845
Males	oar3_OAR13_5609370	13	5609370	A	G	0.1659788	0.2449551	0.4591265	0.4980325	0.5609391	0.5558903	0.2033041	1610573068
Males	oar3_OAR13_5632637	13	5632637	A	G	0.1659788	0.2449551	0.4591265	0.4980325	0.5609391	0.5558927	0.2043156	1610596335
Males	s24987.1	3	115230555	A	C	0.138868	0.2049484	0.4591088	0.4980408	0.5609466	0.5558951	0.3824124	639808262
Males	OAR14_22589630.1	14	21977040	G	A	-0.3993069	0.5893187	0.4591063	0.498042	0.5609477	0.5558974	0.03605121	1710004595
Males	oar3_OAR14_9412584	14	9412584	G	A	-0.1720134	0.2538676	0.4591027	0.4980436	0.5609492	0.5558998	0.2078841	1697440139
Males	oar3_OAR13_32924664	13	32924664	A	G	-0.1941387	0.2865341	0.4590622	0.4980626	0.5609665	0.5559022	0.1724138	1637888362
Males	oar3_OAR13_32938884	13	32938884	G	A	-0.1941387	0.2865341	0.4590622	0.4980626	0.5609665	0.5559046	0.172181	1637902582
Males	oar3_OAR13_32957783	13	32957783	A	G	-0.1941387	0.2865341	0.4590622	0.4980626	0.5609665	0.5559069	0.172181	1637921481
Males	oar3_OAR3_200566829	3	200566829	G	A	0.1609858	0.2376068	0.4590472	0.4980696	0.5609729	0.5559093	0.2140931	725144536
Males	oar3_OAR1_196185922	1	196185922	A	G	-0.1960462	0.2893548	0.459045	0.4980706	0.5609738	0.5559117	0.1276165	196247830
Males	oar3_OAR5_92255319	5	92255319	G	A	0.1589342	0.2345802	0.4590418	0.4980721	0.5609752	0.5559141	0.2791639	960270670
Males	oar3_OAR15_42228941	15	42228941	A	G	-0.2163811	0.3193731	0.4590307	0.4980773	0.5609799	0.5559165	0.1108108	1792913239
Males	oar3_OAR15_42273626	15	42273626	A	C	-0.2163811	0.3193731	0.4590307	0.4980773	0.5609799	0.5559188	0.1108108	1792957924
Males	oar3_OAR15_42275752	15	42275752	G	A	-0.2163811	0.3193731	0.4590307	0.4980773	0.5609799	0.5559212	0.1108108	1792960050
Males	oar3_OAR15_42297759	15	42297759	G	A	-0.2163811	0.3193731	0.4590307	0.4980773	0.5609799	0.5559236	0.1108108	1792982057
Males	oar3_OAR15_42369099	15	42369099	A	G	-0.2163811	0.3193731	0.4590307	0.4980773	0.5609799	0.555926	0.1108108	1793053397
Males	oar3_OAR15_42379037	15	42379037	A	G	-0.2163811	0.3193731	0.4590307	0.4980773	0.5609799	0.5559283	0.1108108	1793063335
Males	oar3_OAR15_42406334	15	42406334	A	C	-0.2163811	0.3193731	0.4590307	0.4980773	0.5609799	0.5559307	0.1108108	1793090632
Males	OAR15_34772476.1	15	33118615	A	G	-0.1681129	0.2481332	0.4590206	0.498082	0.5609843	0.5559331	0.2051887	1783802913
Males	oar3_OAR3_117889249	3	117889249	G	A	0.1435855	0.2119318	0.4590175	0.4980835	0.5609856	0.5559355	0.4157609	642466956
Males	oar3_OAR19_28820208	19	28820208	G	A	0.1651416	0.2437503	0.4590107	0.4980867	0.5609885	0.5559379	0.2628552	2072766958
Males	oar3_OAR4_38797469	4	38797469	A	G	-0.1668593	0.2462871	0.4590048	0.4980895	0.560991	0.5559402	0.2190027	787605241
Males	oar3_OAR4_38798769	4	38798769	G	A	-0.1668593	0.2462871	0.4590048	0.4980895	0.560991	0.5559426	0.2190027	787606541
Males	oar3_OAR4_38818038	4	38818038	A	G	-0.1668593	0.2462871	0.4590048	0.4980895	0.560991	0.555945	0.2190027	787625810
Males	oar3_OAR8_71694766	8	71694766	G	A	0.1344104	0.1983948	0.4589921	0.4980954	0.5609964	0.5559474	0.4622387	1263845045
Males	oar3_OAR8_71708241	8	71708241	G	A	0.1344104	0.1983948	0.4589921	0.4980954	0.5609964	0.5559497	0.4622387	1263858520
Males	oar3_OAR8_71736230	8	71736230	A	G	0.1344104	0.1983948	0.4589921	0.4980954	0.5609964	0.5559521	0.4621877	1263886509
Males	oar3_OAR7_58318602	7	58318602	G	A	0.1792683	0.2646084	0.4589862	0.4980981	0.5609989	0.5559545	0.1907984	1150392015
Males	OAR1_121196860.1	1	112167358	G	A	0.1424206	0.21022	0.4589845	0.4980989	0.5609997	0.5559569	0.4652965	112229266
Males	oar3_OAR5_70937354	5	70937354	G	A	0.1787392	0.2638332	0.4589662	0.4981075	0.5610075	0.5559593	0.1945381	938952705
Males	oar3_OAR2_119831998	2	119831998	G	A	-0.1377663	0.2033584	0.4589461	0.4981169	0.5610161	0.5559616	0.4814565	395457317
Males	oar3_OAR2_119865325	2	119865325	A	C	-0.1377663	0.2033584	0.4589461	0.4981169	0.5610161	0.555964	0.4817937	395490644
Males	oar3_OAR2_119945962	2	119945962	A	G	-0.1377663	0.2033584	0.4589461	0.4981169	0.5610161	0.5559664	0.4817937	395571281
Males	OAR9_10735564.1	9	10711637	G	A	0.1448422	0.2138074	0.4589286	0.4981251	0.5610235	0.5559688	0.3527628	1293434316
Males	oar3_OAR14_4617132	14	4617132	G	A	-0.1466513	0.216479	0.4589234	0.4981276	0.5610258	0.5559711	0.4128378	1692644687
Males	oar3_OAR1_274001909	1	274001909	G	A	0.2298191	0.3392537	0.4589053	0.498136	0.5610335	0.5559735	0.1080055	274063817
Males	OAR4_117842443.1	4	110396656	G	A	-0.1541957	0.2276214	0.4589004	0.4981383	0.5610356	0.5559759	0.2710722	859204428
Males	oar3_OAR14_52752469	14	52752469	A	G	0.1403342	0.2071597	0.4588983	0.4981393	0.5610365	0.5559783	0.3887762	1740780024
Males	oar3_OAR26_41835656	26	41835656	G	A	0.1735097	0.2561336	0.4588963	0.4981403	0.5610373	0.5559807	0.1623989	2447619939
Males	oar3_OAR12_54570438	12	54570438	G	A	-0.1409693	0.2080977	0.4588962	0.4981403	0.5610374	0.555983	0.3628706	1580476512
Males	oar3_OAR10_17307878	10	17307878	A	C	0.1522594	0.2247689	0.4588763	0.4981496	0.5610459	0.5559854	0.2977566	1394723402
Males	oar3_OAR12_18309453	12	18309453	G	A	0.1585976	0.2341282	0.458866	0.4981544	0.5610502	0.5559878	0.2828726	1544215527
Males	oar3_OAR12_18326445	12	18326445	G	A	0.1585976	0.2341282	0.458866	0.4981544	0.5610502	0.5559902	0.2823887	1544232519
Males	oar3_OAR12_18329774	12	18329774	G	A	0.1585976	0.2341282	0.458866	0.4981544	0.5610502	0.5559925	0.2823887	1544235848
Males	oar3_OAR12_18339582	12	18339582	G	A	0.1585976	0.2341282	0.458866	0.4981544	0.5610502	0.5559949	0.2823887	1544245656
Males	oar3_OAR3_127364128	3	127364128	G	A	0.367349	0.5423233	0.4588187	0.4981766	0.5610704	0.5559973	0.03537736	651941835
Males	oar3_OAR3_127369083	3	127369083	G	A	0.367349	0.5423233	0.4588187	0.4981766	0.5610704	0.5559997	0.03537736	651946790
Males	oar3_OAR3_127519433	3	127519433	G	A	0.367349	0.5423233	0.4588187	0.4981766	0.5610704	0.5560021	0.03537736	652097140
Males	oar3_OAR3_127524631	3	127524631	C	A	0.367349	0.5423233	0.4588187	0.4981766	0.5610704	0.5560044	0.03537736	652102338
Males	oar3_OAR3_127532526	3	127532526	G	A	0.367349	0.5423233	0.4588187	0.4981766	0.5610704	0.5560068	0.03537736	652110233
Males	oar3_OAR14_41023075	14	41023075	A	G	-0.2321943	0.3427973	0.4588053	0.4981828	0.5610761	0.5560092	0.101552	1729050630
Males	oar3_OAR14_41030858	14	41030858	A	G	-0.2321943	0.3427973	0.4588053	0.4981828	0.5610761	0.5560116	0.1018206	1729058413
Males	oar3_OAR14_41039344	14	41039344	A	G	-0.2321943	0.3427973	0.4588053	0.4981828	0.5610761	0.5560139	0.1018206	1729066899
Males	oar3_OAR14_41044854	14	41044854	G	A	-0.2321943	0.3427973	0.4588053	0.4981828	0.5610761	0.5560163	0.1018893	1729072409
Males	oar3_OAR14_41065937	14	41065937	G	A	-0.2321943	0.3427973	0.4588053	0.4981828	0.5610761	0.5560187	0.1016205	1729093492
Males	oar3_OAR14_41138040	14	41138040	G	A	-0.2321943	0.3427973	0.4588053	0.4981828	0.5610761	0.5560211	0.1016205	1729165595
Males	oar3_OAR1_250336917	1	250336917	A	C	0.2260864	0.3337849	0.4587916	0.4981893	0.561082	0.5560235	0.1203516	250398825
Males	oar3_OAR1_250359983	1	250359983	A	G	0.2260864	0.3337849	0.4587916	0.4981893	0.561082	0.5560258	0.1203516	250421891
Males	oar3_OAR2_199152323	2	199152323	G	A	0.1489448	0.2198968	0.4587887	0.4981906	0.5610832	0.5560282	0.3651382	474777642
Males	oar3_OAR2_199179544	2	199179544	A	C	0.1489448	0.2198968	0.4587887	0.4981906	0.5610832	0.5560306	0.3650472	474804863
Males	oar3_OAR2_199201190	2	199201190	C	A	0.1489448	0.2198968	0.4587887	0.4981906	0.5610832	0.556033	0.3650472	474826509
Males	oar3_OAR14_32270943	14	32270943	A	C	0.2323562	0.3430426	0.4587886	0.4981907	0.5610833	0.5560353	0.106878	1720298498
Males	oar3_OAR14_32289149	14	32289149	G	A	0.2323562	0.3430426	0.4587886	0.4981907	0.5610833	0.5560377	0.106878	1720316704
Males	oar3_OAR1_206661212	1	206661212	G	A	0.1773508	0.2618401	0.4587688	0.4981999	0.5610917	0.5560401	0.1879648	206723120
Males	oar3_OAR17_14310106	17	14310106	G	A	-0.1364659	0.2014836	0.4587423	0.4982123	0.561103	0.5560425	0.4976399	1917580144
Males	oar3_OAR2_205791818	2	205791818	A	G	0.150961	0.2228856	0.4587391	0.4982138	0.5611044	0.5560449	0.2966507	481417137
Males	oar3_OAR2_205798059	2	205798059	G	A	0.150961	0.2228856	0.4587391	0.4982138	0.5611044	0.5560472	0.2966507	481423378
Males	oar3_OAR2_205813873	2	205813873	G	A	0.150961	0.2228856	0.4587391	0.4982138	0.5611044	0.5560496	0.2966507	481439192
Males	oar3_OAR2_205818985	2	205818985	A	C	0.150961	0.2228856	0.4587391	0.4982138	0.5611044	0.556052	0.2966507	481444304
Males	oar3_OAR2_205827605	2	205827605	A	G	0.150961	0.2228856	0.4587391	0.4982138	0.5611044	0.5560544	0.2966507	481452924
Males	oar3_OAR2_205841353	2	205841353	A	G	0.150961	0.2228856	0.4587391	0.4982138	0.5611044	0.5560567	0.2966507	481466672
Males	oar3_OAR2_205847830	2	205847830	G	A	0.150961	0.2228856	0.4587391	0.4982138	0.5611044	0.5560591	0.2966507	481473149
Males	oar3_OAR10_3931665	10	3931665	G	A	-0.1402368	0.2070527	0.4587352	0.4982157	0.5611061	0.5560615	0.437203	1381347189
Males	oar3_OAR14_51397966	14	51397966	A	G	0.1405488	0.2075171	0.4587192	0.4982232	0.5611129	0.5560639	0.3684573	1739425521
Males	oar3_OAR5_63518059	5	63518059	A	G	-0.1679512	0.2479774	0.4587138	0.4982257	0.5611152	0.5560663	0.2650034	931533410
Males	OAR4_75258012.1	4	71066964	G	A	-0.1471365	0.2172456	0.4587106	0.4982272	0.5611166	0.5560686	0.296159	819874736
Males	s07927.1	0	0	A	G	0.2422066	0.3576198	0.4586999	0.4982322	0.5611212	0.556071	0.08597438	0
Males	oar3_OAR1_17368080	1	17368080	A	G	-0.1484631	0.219213	0.4586743	0.4982442	0.5611321	0.5560734	0.310088	17429988
Males	OAR3_125588829.1	3	117721356	A	G	0.2175416	0.3212123	0.45867	0.4982462	0.5611339	0.5560758	0.115566	642299063
Males	oar3_OAR22_30184573	22	30184573	G	A	-0.2099024	0.3099371	0.4586564	0.4982526	0.5611397	0.5560781	0.1189353	2235608040
Males	oar3_OAR22_46966614	22	46966614	A	G	0.2235393	0.3300738	0.4586543	0.4982536	0.5611406	0.5560805	0.1145553	2252390081
Males	oar3_OAR1_59163120	1	59163120	A	G	-0.1509203	0.2228481	0.4586454	0.4982577	0.5611444	0.5560829	0.2308993	59225028
Males	oar3_OAR1_59201799	1	59201799	A	G	-0.1509203	0.2228481	0.4586454	0.4982577	0.5611444	0.5560853	0.2308993	59263707
Males	oar3_OAR1_59201856	1	59201856	A	G	-0.1509203	0.2228481	0.4586454	0.4982577	0.5611444	0.5560877	0.2308993	59263764
Males	oar3_OAR24_40428509	24	40428509	A	G	-0.1472416	0.2174181	0.4586377	0.4982613	0.5611477	0.55609	0.3060054	2358890524
Males	oar3_OAR10_36176167	10	36176167	G	A	-0.1760596	0.2599718	0.4586348	0.4982627	0.5611489	0.5560924	0.1875423	1413591691
Males	oar3_OAR10_36179025	10	36179025	A	G	-0.1760596	0.2599718	0.4586348	0.4982627	0.5611489	0.5560948	0.1875423	1413594549
Males	oar3_OAR7_64275170	7	64275170	G	A	-0.1431559	0.2113912	0.4586111	0.4982738	0.5611591	0.5560972	0.3334459	1156348583
Males	oar3_OAR7_64282069	7	64282069	A	G	-0.1431559	0.2113912	0.4586111	0.4982738	0.5611591	0.5560995	0.3334459	1156355482
Males	oar3_OAR2_74824471	2	74824471	A	G	0.1509373	0.2228832	0.458605	0.4982766	0.5611616	0.5561019	0.3098449	350449790
Males	oar3_OAR2_74830113	2	74830113	C	A	0.1509373	0.2228832	0.458605	0.4982766	0.5611616	0.5561043	0.3098449	350455432
Males	oar3_OAR18_17184233	18	17184233	C	A	0.221079	0.3264592	0.4586032	0.4982775	0.5611624	0.5561067	0.1196898	1992622435
Males	oar3_OAR18_17201060	18	17201060	A	G	0.221079	0.3264592	0.4586032	0.4982775	0.5611624	0.5561091	0.1196898	1992639262
Males	oar3_OAR18_17206651	18	17206651	G	A	0.221079	0.3264592	0.4586032	0.4982775	0.5611624	0.5561114	0.1196898	1992644853
Males	oar3_OAR18_17206934	18	17206934	A	G	0.221079	0.3264592	0.4586032	0.4982775	0.5611624	0.5561138	0.1196898	1992645136
Males	OAR3_50074939.1	3	46971482	A	G	-0.2377311	0.3510491	0.4586025	0.4982778	0.5611627	0.5561162	0.1057951	571549189
Males	oar3_OAR1_157374106	1	157374106	G	A	-0.3061359	0.4520632	0.458596	0.4982808	0.5611655	0.5561186	0.06300539	157436014
Males	oar3_OAR1_157390552	1	157390552	A	G	-0.3061359	0.4520632	0.458596	0.4982808	0.5611655	0.5561209	0.06300539	157452460
Males	oar3_OAR2_143231558	2	143231558	A	G	0.1328466	0.1961716	0.4585944	0.4982816	0.5611662	0.5561233	0.4367347	418856877
Males	oar3_OAR7_88654459	7	88654459	A	G	0.1955352	0.2887458	0.4585838	0.4982866	0.5611707	0.5561257	0.1237357	1180727872
Males	oar3_OAR23_41301321	23	41301321	A	G	0.1356918	0.2003758	0.4585817	0.4982876	0.5611716	0.5561281	0.3820946	2297523230
Males	oar3_OAR23_41301866	23	41301866	G	A	0.1356918	0.2003758	0.4585817	0.4982876	0.5611716	0.5561305	0.3820946	2297523775
Males	oar3_OAR23_41303777	23	41303777	A	G	0.1356918	0.2003758	0.4585817	0.4982876	0.5611716	0.5561328	0.3820946	2297525686
Males	s47386.1	8	35685958	A	G	0.1379894	0.2037715	0.4585689	0.4982936	0.5611771	0.5561352	0.4194744	1227836237
Males	oar3_OAR17_36850058	17	36850058	A	G	0.1568588	0.2316366	0.4585677	0.4982941	0.5611776	0.5561376	0.2351351	1940120096
Males	oar3_OAR11_36795142	11	36795142	A	G	-0.1433164	0.2116386	0.4585662	0.4982948	0.5611782	0.55614	0.3738192	1500471725
Males	oar3_OAR11_36822045	11	36822045	C	A	-0.1433164	0.2116386	0.4585662	0.4982948	0.5611782	0.5561423	0.3738192	1500498628
Males	oar3_OAR11_36843582	11	36843582	A	G	-0.1433164	0.2116386	0.4585662	0.4982948	0.5611782	0.5561447	0.3738192	1500520165
Males	oar3_OAR11_36858959	11	36858959	G	A	-0.1433164	0.2116386	0.4585662	0.4982948	0.5611782	0.5561471	0.3738192	1500535542
Males	oar3_OAR11_36864422	11	36864422	C	A	-0.1433164	0.2116386	0.4585662	0.4982948	0.5611782	0.5561495	0.3738192	1500541005
Males	oar3_OAR11_36876112	11	36876112	A	G	-0.1433164	0.2116386	0.4585662	0.4982948	0.5611782	0.5561519	0.3738192	1500552695
Males	oar3_OAR10_10601231	10	10601231	G	A	0.1688945	0.2494105	0.4585656	0.4982951	0.5611785	0.5561542	0.2365047	1388016755
Males	oar3_OAR10_82873930	10	82873930	G	A	0.1467045	0.216646	0.4585485	0.4983031	0.5611858	0.5561566	0.374744	1460289454
Males	oar3_OAR1_89828374	1	89828374	A	G	-0.1654467	0.2443239	0.4585477	0.4983035	0.5611861	0.556159	0.2028398	89890282
Males	oar3_OAR21_5862630	21	5862630	G	A	-0.1460718	0.2157171	0.4585258	0.4983137	0.5611955	0.5561614	0.3475034	2161246570
Males	oar3_OAR21_5863151	21	5863151	C	A	-0.1460718	0.2157171	0.4585258	0.4983137	0.5611955	0.5561637	0.3475034	2161247091
Males	oar3_OAR2_119965920	2	119965920	G	A	-0.1377067	0.2033636	0.4585255	0.4983139	0.5611956	0.5561661	0.4810811	395591239
Males	oar3_OAR2_119980231	2	119980231	C	A	-0.1377067	0.2033636	0.4585255	0.4983139	0.5611956	0.5561685	0.4810811	395605550
Males	oar3_OAR8_66039409	8	66039409	A	G	-0.1357695	0.2005076	0.4585039	0.498324	0.5612048	0.5561709	0.4888589	1258189688
Males	oar3_OAR2_237108618	2	237108618	A	G	0.200855	0.2966389	0.458468	0.4983408	0.5612202	0.5561733	0.1576607	512733937
Males	oar3_OAR10_63937745	10	63937745	G	A	0.1900975	0.2807525	0.4584642	0.4983426	0.5612218	0.5561756	0.1275304	1441353269
Males	oar3_OAR10_63940907	10	63940907	A	G	0.1900975	0.2807525	0.4584642	0.4983426	0.5612218	0.556178	0.1275304	1441356431
Males	oar3_OAR3_175828781	3	175828781	A	G	-0.2638306	0.3896593	0.4584378	0.498355	0.5612331	0.5561804	0.08497621	700406488
Males	oar3_OAR6_59147612	6	59147612	G	A	-0.1945167	0.2872938	0.4584177	0.4983644	0.5612416	0.5561828	0.1495611	1034218828
Males	oar3_OAR6_59185413	6	59185413	A	G	-0.1945167	0.2872938	0.4584177	0.4983644	0.5612416	0.5561851	0.1495611	1034256629
Males	OAR17_12372533.1	17	11203139	A	G	0.1493654	0.2206105	0.458403	0.4983713	0.5612479	0.5561875	0.2744437	1914473177
Males	oar3_OAR2_39070302	2	39070302	A	G	-0.1365829	0.2017317	0.4584002	0.4983726	0.5612491	0.5561899	0.3216949	314695621
Males	oar3_OAR12_51848744	12	51848744	C	A	-0.1560011	0.2304212	0.4583644	0.4983894	0.5612644	0.5561923	0.2486523	1577754818
Males	oar3_OAR12_51865906	12	51865906	G	A	-0.1560011	0.2304212	0.4583644	0.4983894	0.5612644	0.5561947	0.2486523	1577771980
Males	oar3_OAR12_51871059	12	51871059	G	A	-0.1560011	0.2304212	0.4583644	0.4983894	0.5612644	0.556197	0.2486523	1577777133
Males	oar3_OAR12_51875535	12	51875535	A	G	-0.1560011	0.2304212	0.4583644	0.4983894	0.5612644	0.5561994	0.2486523	1577781609
Males	oar3_OAR12_51924004	12	51924004	A	C	-0.1560011	0.2304212	0.4583644	0.4983894	0.5612644	0.5562018	0.2489892	1577830078
Males	oar3_OAR12_51925477	12	51925477	G	A	-0.1560011	0.2304212	0.4583644	0.4983894	0.5612644	0.5562042	0.2489892	1577831551
Males	oar3_OAR12_51949851	12	51949851	G	A	-0.1560011	0.2304212	0.4583644	0.4983894	0.5612644	0.5562065	0.2493261	1577855925
Males	oar3_OAR1_40488892	1	40488892	G	A	0.1587145	0.2344315	0.4583539	0.4983943	0.5612689	0.5562089	0.2724185	40550800
Males	oar3_OAR13_32084316	13	32084316	G	A	-0.1315968	0.1943782	0.4583481	0.498397	0.5612714	0.5562113	0.4273649	1637048014
Males	oar3_OAR12_71032442	12	71032442	G	A	-0.1440541	0.2127787	0.4583475	0.4983973	0.5612716	0.5562137	0.4712329	1596938516
Males	oar3_OAR12_71041757	12	71041757	A	G	-0.1440541	0.2127787	0.4583475	0.4983973	0.5612716	0.5562161	0.4712329	1596947831
Males	oar3_OAR2_125076276	2	125076276	G	A	0.2121309	0.3133334	0.458347	0.4983975	0.5612718	0.5562184	0.09746054	400701595
Males	oar3_OAR2_222368328	2	222368328	G	A	-0.1454886	0.2148997	0.4583385	0.4984015	0.5612755	0.5562208	0.4310109	497993647
Males	oar3_OAR2_222386187	2	222386187	G	A	-0.1454886	0.2148997	0.4583385	0.4984015	0.5612755	0.5562232	0.4310109	498011506
Males	oar3_OAR16_41385836	16	41385836	G	A	-0.1370607	0.2024509	0.4583384	0.4984016	0.5612755	0.5562256	0.3607167	1872957298
Males	oar3_OAR1_141715584	1	141715584	A	G	-0.1601599	0.2365707	0.4583379	0.4984018	0.5612758	0.5562279	0.2313739	141777492
Males	oar3_OAR26_9949123	26	9949123	G	A	0.217946	0.3219272	0.4583343	0.4984035	0.5612773	0.5562303	0.1316678	2415733406
Males	oar3_OAR26_9950248	26	9950248	G	A	0.217946	0.3219272	0.4583343	0.4984035	0.5612773	0.5562327	0.1315789	2415734531
Males	oar3_OAR26_9993659	26	9993659	A	G	0.217946	0.3219272	0.4583343	0.4984035	0.5612773	0.5562351	0.1315789	2415777942
Males	oar3_OAR26_9997219	26	9997219	G	A	0.217946	0.3219272	0.4583343	0.4984035	0.5612773	0.5562375	0.1315789	2415781502
Males	oar3_OAR26_9997739	26	9997739	G	A	0.217946	0.3219272	0.4583343	0.4984035	0.5612773	0.5562398	0.1315789	2415782022
Males	oar3_OAR26_10033991	26	10033991	G	A	0.217946	0.3219272	0.4583343	0.4984035	0.5612773	0.5562422	0.1315789	2415818274
Males	oar3_OAR11_26405962	11	26405962	A	G	-0.155572	0.2298013	0.4583083	0.4984157	0.5612884	0.5562446	0.246594	1490082545
Males	oar3_OAR11_26407996	11	26407996	G	A	-0.155572	0.2298013	0.4583083	0.4984157	0.5612884	0.556247	0.246594	1490084579
Males	oar3_OAR11_26426208	11	26426208	C	A	-0.155572	0.2298013	0.4583083	0.4984157	0.5612884	0.5562493	0.246594	1490102791
Males	oar3_OAR11_6578799	11	6578799	G	A	-0.1371246	0.2025527	0.4583049	0.4984172	0.5612898	0.5562517	0.4352981	1470255382
Males	oar3_OAR1_44479686	1	44479686	C	A	-0.1467447	0.2167631	0.4583047	0.4984173	0.5612899	0.5562541	0.3532203	44541594
Males	oar3_OAR20_40466112	20	40466112	A	G	0.1341234	0.1981203	0.4583012	0.498419	0.5612914	0.5562565	0.3909953	2144733622
Males	oar3_OAR23_17884776	23	17884776	A	G	-0.1931799	0.2853574	0.4582956	0.4984216	0.5612938	0.5562589	0.2128378	2274106685
Males	oar3_OAR15_57711856	15	57711856	A	C	-0.1381331	0.204045	0.4582934	0.4984226	0.5612947	0.5562612	0.3611111	1808396154
Males	oar3_OAR8_68636470	8	68636470	A	G	-0.143137	0.2114378	0.4582882	0.4984251	0.561297	0.5562636	0.4334909	1260786749
Males	oar3_OAR1_197826491	1	197826491	C	A	0.1405376	0.2076041	0.4582611	0.4984378	0.5613085	0.556266	0.4227119	197888399
Males	oar3_OAR1_197827326	1	197827326	C	A	0.1405376	0.2076041	0.4582611	0.4984378	0.5613085	0.5562684	0.4227119	197889234
Males	oar3_OAR1_197842691	1	197842691	A	G	0.1405376	0.2076041	0.4582611	0.4984378	0.5613085	0.5562707	0.4227119	197904599
Males	oar3_OAR1_197846606	1	197846606	A	G	0.1405376	0.2076041	0.4582611	0.4984378	0.5613085	0.5562731	0.4227119	197908514
Males	oar3_OAR1_197862167	1	197862167	G	A	0.1405376	0.2076041	0.4582611	0.4984378	0.5613085	0.5562755	0.4237057	197924075
Males	oar3_OAR22_33393511	22	33393511	A	C	-0.1459635	0.2156198	0.4582589	0.4984388	0.5613095	0.5562779	0.2974342	2238816978
Males	oar3_OAR6_109320374	6	109320374	A	C	-0.1390251	0.2053707	0.4582579	0.4984393	0.5613099	0.5562803	0.4285226	1084391590
Males	OAR10_59202250.1	10	58028982	G	A	0.1418827	0.2096005	0.4582206	0.4984567	0.5613258	0.5562826	0.3735632	1435444506
Males	oar3_OAR4_110726893	4	110726893	A	C	-0.1570826	0.2320563	0.4582152	0.4984593	0.5613281	0.556285	0.2790934	859534665
Males	oar3_OAR3_69591162	3	69591162	G	A	0.1397355	0.2064339	0.4581958	0.4984684	0.5613365	0.5562874	0.436481	594168869
Males	oar3_OAR3_69597643	3	69597643	C	A	0.1397355	0.2064339	0.4581958	0.4984684	0.5613365	0.5562898	0.436481	594175350
Males	oar3_OAR3_12385294	3	12385294	G	A	0.1417625	0.2094345	0.4581695	0.4984807	0.5613477	0.5562921	0.4113881	536963001
Males	OAR7_84038019.1	7	76951656	A	G	-0.1383364	0.2043742	0.458164	0.4984833	0.56135	0.5562945	0.3544474	1169025069
Males	oar3_OAR21_10452700	21	10452700	A	C	0.6234673	0.9210936	0.4581628	0.4984838	0.5613505	0.5562969	0.02392183	2165836640
Males	oar3_OAR16_59491593	16	59491593	G	A	0.1448748	0.2140345	0.4581611	0.4984847	0.5613513	0.5562993	0.3160027	1891063055
Males	oar3_OAR11_57364399	11	57364399	G	A	-0.1540153	0.2275406	0.4581524	0.4984887	0.561355	0.5563017	0.2566553	1521040982
Males	oar3_OAR21_11804847	21	11804847	G	A	-0.1973407	0.2915512	0.4581458	0.4984918	0.5613578	0.556304	0.1426163	2167188787
Males	oar3_OAR21_11840623	21	11840623	G	A	-0.1973407	0.2915512	0.4581458	0.4984918	0.5613578	0.5563064	0.1426163	2167224563
Males	oar3_OAR9_30261295	9	30261295	G	A	0.1789167	0.2643324	0.4581429	0.4984932	0.561359	0.5563088	0.1503709	1312983974
Males	oar3_OAR12_54969284	12	54969284	A	G	-0.1416732	0.2093102	0.458136	0.4984964	0.561362	0.5563112	0.3414305	1580875358
Males	oar3_OAR12_54970179	12	54970179	G	A	-0.1416732	0.2093102	0.458136	0.4984964	0.561362	0.5563135	0.3414305	1580876253
Males	oar3_OAR7_1270428	7	1270428	A	G	-0.2351514	0.3474204	0.4581257	0.4985012	0.5613664	0.5563159	0.09573748	1093343841
Males	oar3_OAR16_49205719	16	49205719	G	A	-0.1752093	0.2588608	0.4581227	0.4985026	0.5613677	0.5563183	0.1981132	1880777181
Males	oar3_OAR21_11515622	21	11515622	G	A	-0.1462966	0.2161471	0.4581101	0.4985086	0.5613731	0.5563207	0.3829285	2166899562
Males	oar3_OAR9_57075362	9	57075362	G	A	-0.171011	0.2526698	0.4580801	0.4985226	0.5613859	0.5563231	0.2391746	1339798041
Males	oar3_OAR9_57084410	9	57084410	G	A	-0.171011	0.2526698	0.4580801	0.4985226	0.5613859	0.5563254	0.2391746	1339807089
Males	oar3_OAR1_250276013	1	250276013	A	G	0.2247563	0.3320797	0.4580777	0.4985238	0.5613869	0.5563278	0.09702502	250337921
Males	oar3_OAR1_18739017	1	18739017	G	A	-0.2084864	0.3080423	0.4580728	0.498526	0.561389	0.5563302	0.1143725	18800925
Males	oar3_OAR1_18742204	1	18742204	G	A	-0.2084864	0.3080423	0.4580728	0.498526	0.561389	0.5563326	0.1143725	18804112
Males	oar3_OAR1_18748339	1	18748339	G	A	-0.2084864	0.3080423	0.4580728	0.498526	0.561389	0.5563349	0.1143725	18810247
Males	oar3_OAR19_11470107	19	11470107	A	C	0.148077	0.2187886	0.4580637	0.4985303	0.5613929	0.5563373	0.3192852	2055416857
Males	oar3_OAR19_11470728	19	11470728	G	A	0.148077	0.2187886	0.4580637	0.4985303	0.5613929	0.5563397	0.3192852	2055417478
Males	oar3_OAR19_11471958	19	11471958	G	A	0.148077	0.2187886	0.4580637	0.4985303	0.5613929	0.5563421	0.3192852	2055418708
Males	oar3_OAR13_38461431	13	38461431	G	A	-0.1445718	0.2136104	0.4580599	0.4985321	0.5613945	0.5563445	0.3940621	1643425129
Males	oar3_OAR22_47068086	22	47068086	A	G	0.224069	0.3310717	0.4580568	0.4985336	0.5613958	0.5563468	0.1141599	2252491553
Males	oar3_OAR3_159643070	3	159643070	G	A	0.1493886	0.2207302	0.4580484	0.4985375	0.5613994	0.5563492	0.3677463	684220777
Males	oar3_OAR3_159647879	3	159647879	G	A	0.1493886	0.2207302	0.4580484	0.4985375	0.5613994	0.5563516	0.3677463	684225586
Males	oar3_OAR3_159650433	3	159650433	G	A	0.1493886	0.2207302	0.4580484	0.4985375	0.5613994	0.556354	0.3677463	684228140
Males	oar3_OAR25_38159244	25	38159244	G	A	-0.1598188	0.2361443	0.4580372	0.4985427	0.5614042	0.5563563	0.2669147	2398619221
Males	oar3_OAR25_38168471	25	38168471	A	G	-0.1598188	0.2361443	0.4580372	0.4985427	0.5614042	0.5563587	0.2669147	2398628448
Males	oar3_OAR11_57343593	11	57343593	C	A	-0.1438785	0.2125928	0.4580309	0.4985457	0.5614069	0.5563611	0.4183185	1521020176
Males	oar3_OAR7_51406996	7	51406996	C	A	0.1440615	0.2128654	0.4580215	0.4985501	0.5614109	0.5563635	0.3466757	1143480409
Males	oar3_OAR11_48387713	11	48387713	G	A	-0.141871	0.2096321	0.4580065	0.4985571	0.5614173	0.5563659	0.3668019	1512064296
Males	oar3_OAR24_15875071	24	15875071	A	G	0.1376883	0.2034541	0.4579956	0.4985622	0.561422	0.5563682	0.4146919	2334337086
Males	oar3_OAR17_61690553	17	61690553	G	A	0.1439107	0.2126613	0.4579412	0.4985877	0.5614453	0.5563706	0.4142471	1964960591
Males	oar3_OAR9_38010076	9	38010076	A	G	0.1364603	0.2016551	0.4579245	0.4985955	0.5614524	0.556373	0.3458165	1320732755
Males	oar3_OAR6_109615659	6	109615659	G	A	0.1429183	0.211201	0.4579138	0.4986006	0.561457	0.5563754	0.3858108	1084686875
Males	OAR6_1332069.1	6	1229133	G	A	0.1514122	0.2237568	0.4578982	0.4986079	0.5614636	0.5563777	0.2580863	976300349
Males	oar3_OAR11_24405873	11	24405873	A	G	-0.1348066	0.1992207	0.457882	0.4986155	0.5614705	0.5563801	0.4591492	1488082456
Males	oar3_OAR12_17137549	12	17137549	A	C	0.2130374	0.3148333	0.4578785	0.4986171	0.561472	0.5563825	0.1486851	1543043623
Males	OAR26_12507010.1	26	9959959	G	A	0.2151431	0.3179468	0.4578738	0.4986193	0.561474	0.5563849	0.1348618	2415744242
Males	oar3_OAR7_55842802	7	55842802	G	A	-0.1391248	0.2056059	0.4578655	0.4986232	0.5614776	0.5563873	0.4251012	1147916215
Males	oar3_OAR7_55851939	7	55851939	G	A	-0.1391248	0.2056059	0.4578655	0.4986232	0.5614776	0.5563896	0.4251012	1147925352
Males	oar3_OAR1_9020191	1	9020191	G	A	0.1677438	0.2479007	0.457865	0.4986234	0.5614778	0.556392	0.2520408	9082099
Males	OAR3_58569187.1	3	55346073	G	A	-0.2896124	0.42801	0.4578534	0.4986289	0.5614828	0.5563944	0.06300539	579923780
Males	OAR3_58596074.1	3	55368167	G	A	-0.2896124	0.42801	0.4578534	0.4986289	0.5614828	0.5563968	0.06300539	579945874
Males	oar3_OAR10_24271547	10	24271547	C	A	-0.3045803	0.4501377	0.457839	0.4986356	0.5614889	0.5563991	0.06873315	1401687071
Males	oar3_OAR10_24272852	10	24272852	A	G	-0.3045803	0.4501377	0.457839	0.4986356	0.5614889	0.5564015	0.06873315	1401688376
Males	oar3_OAR10_24335015	10	24335015	A	G	-0.3045803	0.4501377	0.457839	0.4986356	0.5614889	0.5564039	0.06873315	1401750539
Males	oar3_OAR2_39916689	2	39916689	A	G	-0.1536288	0.2270551	0.4578073	0.4986505	0.5615024	0.5564063	0.3748299	315542008
Males	oar3_OAR3_191418318	3	191418318	G	A	0.217369	0.3212611	0.4578034	0.4986523	0.5615041	0.5564087	0.1272789	715996025
Males	oar3_OAR13_29310540	13	29310540	A	G	-0.1552543	0.2294636	0.4577833	0.4986618	0.5615127	0.556411	0.2885135	1634274238
Males	oar3_OAR2_157509571	2	157509571	G	A	0.1720091	0.254228	0.4577796	0.4986635	0.5615143	0.5564134	0.2570946	433134890
Males	oar3_OAR2_157582424	2	157582424	G	A	0.1720091	0.254228	0.4577796	0.4986635	0.5615143	0.5564158	0.2570946	433207743
Males	oar3_OAR2_157606944	2	157606944	G	A	0.1720091	0.254228	0.4577796	0.4986635	0.5615143	0.5564182	0.2570946	433232263
Males	oar3_OAR15_25352743	15	25352743	G	A	-0.4689491	0.6931046	0.4577768	0.4986648	0.5615155	0.5564205	0.02091768	1776037041
Males	oar3_OAR1_58863585	1	58863585	A	G	0.1373166	0.2029541	0.4577736	0.4986663	0.5615169	0.5564229	0.3353617	58925493
Males	oar3_OAR19_57507348	19	57507348	A	G	0.6067128	0.896738	0.4577571	0.498674	0.5615239	0.5564253	0.02118934	2101454098
Males	oar3_OAR19_57507400	19	57507400	A	G	0.6067128	0.896738	0.4577571	0.498674	0.5615239	0.5564277	0.02118934	2101454150
Males	oar3_OAR19_57533482	19	57533482	A	G	0.6067128	0.896738	0.4577571	0.498674	0.5615239	0.5564301	0.02118934	2101480232
Males	oar3_OAR17_14587026	17	14587026	A	C	-0.1371314	0.2026957	0.4577041	0.4986989	0.5615466	0.5564324	0.3793103	1917857064
Males	oar3_OAR22_13184116	22	13184116	G	A	-0.1384444	0.2046365	0.4577037	0.4986991	0.5615468	0.5564348	0.4983039	2218607583
Males	oar3_OAR2_212547544	2	212547544	A	G	0.196614	0.2906204	0.4576957	0.4987028	0.5615502	0.5564372	0.164271	488172863
Males	oar3_OAR5_19741661	5	19741661	A	G	0.1440506	0.2129315	0.4576675	0.4987161	0.5615622	0.5564396	0.373645	887757012
Males	oar3_OAR5_19741788	5	19741788	A	G	0.1440506	0.2129315	0.4576675	0.4987161	0.5615622	0.5564419	0.373645	887757139
Males	oar3_OAR14_3531033	14	3531033	G	A	-0.1666895	0.2464015	0.457646	0.4987262	0.5615714	0.5564443	0.2166442	1691558588
Males	oar3_OAR1_179199072	1	179199072	G	A	-0.2330418	0.3444883	0.4576343	0.4987317	0.5615764	0.5564467	0.08136394	179260980
Males	oar3_OAR1_179432817	1	179432817	A	G	-0.2330418	0.3444883	0.4576343	0.4987317	0.5615764	0.5564491	0.07960705	179494725
Males	oar3_OAR1_61932529	1	61932529	A	C	0.1382032	0.2042967	0.4576285	0.4987344	0.5615789	0.5564515	0.4718071	61994437
Males	oar3_OAR1_61961438	1	61961438	A	G	0.1382032	0.2042967	0.4576285	0.4987344	0.5615789	0.5564538	0.4708475	62023346
Males	OAR1_65577929.1	1	61967006	A	G	0.1382032	0.2042967	0.4576285	0.4987344	0.5615789	0.5564562	0.4708475	62028914
Males	oar3_OAR1_61974621	1	61974621	A	C	0.1382032	0.2042967	0.4576285	0.4987344	0.5615789	0.5564586	0.4705285	62036529
Males	oar3_OAR1_166665363	1	166665363	A	C	-0.146778	0.2169736	0.457623	0.498737	0.5615813	0.556461	0.3283683	166727271
Males	oar3_OAR6_73668229	6	73668229	A	G	-0.1416081	0.2093325	0.4576179	0.4987394	0.5615834	0.5564633	0.3509485	1048739445
Males	oar3_OAR6_73669376	6	73669376	G	A	-0.1416081	0.2093325	0.4576179	0.4987394	0.5615834	0.5564657	0.3509485	1048740592
Males	oar3_OAR6_73671879	6	73671879	G	A	-0.1416081	0.2093325	0.4576179	0.4987394	0.5615834	0.5564681	0.3509485	1048743095
Males	oar3_OAR5_70212297	5	70212297	G	A	-0.1481444	0.2189954	0.4576154	0.4987405	0.5615845	0.5564705	0.3106829	938227648
Males	oar3_OAR14_49256152	14	49256152	A	G	0.1615327	0.238791	0.4575988	0.4987483	0.5615916	0.5564729	0.2210562	1737283707
Males	oar3_OAR19_36723737	19	36723737	G	A	0.1444449	0.2135326	0.4575894	0.4987527	0.5615956	0.5564752	0.2849899	2080670487
Males	oar3_OAR6_17981495	6	17981495	G	A	-0.1280085	0.189235	0.4575882	0.4987533	0.5615961	0.5564776	0.4244265	993052711
Males	OAR6_20938615.1	6	17984171	G	A	-0.1280085	0.189235	0.4575882	0.4987533	0.5615961	0.55648	0.4245283	993055387
Males	oar3_OAR9_2211331	9	2211331	G	A	-0.2076756	0.3070109	0.4575763	0.4987589	0.5616012	0.5564824	0.1188386	1284934010
Males	oar3_OAR9_2217254	9	2217254	G	A	-0.2076756	0.3070109	0.4575763	0.4987589	0.5616012	0.5564847	0.1185811	1284939933
Males	oar3_OAR6_90408764	6	90408764	A	G	0.1485902	0.2196652	0.4575701	0.4987618	0.5616039	0.5564871	0.2951153	1065479980
Males	oar3_OAR10_2110858	10	2110858	G	A	-0.1388504	0.205269	0.4575598	0.4987666	0.5616083	0.5564895	0.4348579	1379526382
Males	oar3_OAR4_115765162	4	115765162	A	G	-0.1427292	0.2110086	0.4575362	0.4987777	0.5616184	0.5564919	0.3642809	864572934
Males	oar3_OAR4_115806199	4	115806199	A	G	-0.1427292	0.2110086	0.4575362	0.4987777	0.5616184	0.5564943	0.3644639	864613971
Males	oar3_OAR9_45041909	9	45041909	A	G	-0.2624199	0.3879599	0.4575301	0.4987805	0.561621	0.5564966	0.07525424	1327764588
Males	oar3_OAR9_88987900	9	88987900	A	G	-0.1410117	0.208477	0.4575033	0.4987931	0.5616325	0.556499	0.4268868	1371710579
Males	oar3_OAR9_89001929	9	89001929	G	A	-0.1410117	0.208477	0.4575033	0.4987931	0.5616325	0.5565014	0.4268868	1371724608
Males	oar3_OAR13_3346175	13	3346175	A	G	0.1393183	0.205975	0.4574961	0.4987965	0.5616355	0.5565038	0.4115854	1608309873
Males	oar3_OAR12_72607292	12	72607292	C	A	-0.1440841	0.2130222	0.4574909	0.498799	0.5616378	0.5565061	0.3902768	1598513366
Males	oar3_OAR12_72611270	12	72611270	G	A	-0.1440841	0.2130222	0.4574909	0.498799	0.5616378	0.5565085	0.3902768	1598517344
Males	oar3_OAR9_1975310	9	1975310	A	G	-0.2095936	0.3098768	0.4574858	0.4988013	0.5616399	0.5565109	0.1209459	1284697989
Males	oar3_OAR9_2040925	9	2040925	A	G	-0.2095936	0.3098768	0.4574858	0.4988013	0.5616399	0.5565133	0.1209459	1284763604
Males	s28498.1	0	0	C	A	-0.2278366	0.3368576	0.4574613	0.4988128	0.5616504	0.5565157	0.1041105	0
Males	oar3_OAR4_50053211	4	50053211	A	G	0.1377278	0.2036325	0.4574553	0.4988156	0.561653	0.556518	0.4615123	798860983
Males	oar3_OAR4_33093987	4	33093987	A	G	0.1696478	0.2508309	0.4574403	0.4988227	0.5616594	0.5565204	0.2156863	781901759
Males	oar3_OAR9_3769739	9	3769739	A	C	0.1342279	0.1984618	0.4574372	0.4988241	0.5616607	0.5565228	0.4841001	1286492418
Males	oar3_OAR4_76246645	4	76246645	G	A	0.2172849	0.3212739	0.457413	0.4988355	0.5616711	0.5565252	0.1390013	825054417
Males	oar3_OAR4_76255919	4	76255919	G	A	0.2172849	0.3212739	0.457413	0.4988355	0.5616711	0.5565275	0.1385135	825063691
Males	oar3_OAR4_76262694	4	76262694	G	A	0.2172849	0.3212739	0.457413	0.4988355	0.5616711	0.5565299	0.1390013	825070466
Males	oar3_OAR26_2084309	26	2084309	G	A	-0.156434	0.2313032	0.4574028	0.4988403	0.5616754	0.5565323	0.2626433	2407868592
Males	oar3_OAR7_69412081	7	69412081	G	A	-0.1938732	0.2866653	0.4573883	0.4988471	0.5616816	0.5565347	0.1206199	1161485494
Males	oar3_OAR7_69427980	7	69427980	A	G	-0.1938732	0.2866653	0.4573883	0.4988471	0.5616816	0.5565371	0.1206199	1161501393
Males	oar3_OAR7_69476197	7	69476197	A	G	-0.1938732	0.2866653	0.4573883	0.4988471	0.5616816	0.5565394	0.1206199	1161549610
Males	oar3_OAR7_69569562	7	69569562	G	A	-0.1938732	0.2866653	0.4573883	0.4988471	0.5616816	0.5565418	0.1206199	1161642975
Males	oar3_OAR1_3921379	1	3921379	A	G	-0.1414919	0.2092134	0.4573874	0.4988475	0.561682	0.5565442	0.4199863	3983287
Males	oar3_OAR1_3921521	1	3921521	A	G	-0.1414919	0.2092134	0.4573874	0.4988475	0.561682	0.5565466	0.4199863	3983429
Males	oar3_OAR13_72718671	13	72718671	A	G	-0.1363332	0.2015906	0.4573648	0.4988581	0.5616917	0.5565489	0.443881	1677682369
Males	OAR17_36829676.1	17	33821573	G	A	0.1503648	0.2223388	0.4573641	0.4988585	0.561692	0.5565513	0.2921159	1937091611
Males	oar3_OAR2_123538408	2	123538408	A	G	0.1408244	0.208235	0.4573502	0.498865	0.5616979	0.5565537	0.451897	399163727
Males	oar3_OAR17_58114788	17	58114788	A	G	0.236981	0.3504262	0.4573345	0.4988723	0.5617046	0.5565561	0.1068059	1961384826
Males	oar3_OAR10_1647868	10	1647868	G	A	0.1673141	0.2474125	0.4573217	0.4988783	0.5617101	0.5565585	0.2308762	1379063392
Males	oar3_OAR3_3056545	3	3056545	A	G	0.1932553	0.2857742	0.4573164	0.4988808	0.5617124	0.5565608	0.1725664	527634252
Males	oar3_OAR11_49419597	11	49419597	G	A	0.2396923	0.3544438	0.4573127	0.4988826	0.561714	0.5565632	0.07687028	1513096180
Males	oar3_OAR15_14911100	15	14911100	G	A	-0.142789	0.2111502	0.4573058	0.4988858	0.5617169	0.5565656	0.3157539	1765595398
Males	oar3_OAR15_14947880	15	14947880	A	G	-0.142789	0.2111502	0.4573058	0.4988858	0.5617169	0.556568	0.3157539	1765632178
Males	OAR3_121262822.1	3	113699207	A	C	0.2094595	0.3097436	0.457294	0.4988913	0.561722	0.5565703	0.1206199	638276914
Males	oar3_OAR3_2721883	3	2721883	G	A	-0.1564126	0.2313004	0.4572889	0.4988937	0.5617241	0.5565727	0.2615646	527299590
Males	oar3_OAR3_2722959	3	2722959	G	A	-0.1564126	0.2313004	0.4572889	0.4988937	0.5617241	0.5565751	0.2615646	527300666
Males	oar3_OAR3_2725292	3	2725292	G	A	-0.1564126	0.2313004	0.4572889	0.4988937	0.5617241	0.5565775	0.2615646	527302999
Males	oar3_OAR14_22190173	14	22190173	A	G	-0.176201	0.2605634	0.4572883	0.498894	0.5617244	0.5565799	0.2142375	1710217728
Males	oar3_OAR15_61896868	15	61896868	G	A	0.1758418	0.2600326	0.4572869	0.4988947	0.561725	0.5565822	0.1978393	1812581166
Males	oar3_OAR21_11654932	21	11654932	A	G	-0.1953315	0.2888545	0.4572844	0.4988959	0.5617261	0.5565846	0.1570081	2167038872
Males	oar3_OAR21_11714981	21	11714981	G	A	-0.1953315	0.2888545	0.4572844	0.4988959	0.5617261	0.556587	0.1570081	2167098921
Males	oar3_OAR21_11725746	21	11725746	G	A	-0.1953315	0.2888545	0.4572844	0.4988959	0.5617261	0.5565894	0.1570081	2167109686
Males	oar3_OAR21_11780846	21	11780846	A	G	-0.1953315	0.2888545	0.4572844	0.4988959	0.5617261	0.5565917	0.1570081	2167164786
Males	oar3_OAR14_19159783	14	19159783	A	C	0.1367652	0.2022478	0.4572814	0.4988973	0.5617274	0.5565941	0.4037288	1707187338
Males	oar3_OAR2_127659960	2	127659960	A	C	0.1397935	0.2067266	0.4572793	0.4988982	0.5617282	0.5565965	0.4633898	403285279
Males	oar3_OAR2_127670665	2	127670665	G	A	0.1397935	0.2067266	0.4572793	0.4988982	0.5617282	0.5565989	0.4633898	403295984
Males	oar3_OAR23_8748181	23	8748181	G	A	0.1408372	0.2082708	0.4572755	0.4989	0.5617299	0.5566013	0.4807302	2264970090
Males	oar3_OAR10_9227546	10	9227546	A	G	0.1810783	0.2677816	0.4572688	0.4989032	0.5617327	0.5566036	0.2162618	1386643070
Males	oar3_OAR8_55332258	8	55332258	G	A	-0.1939161	0.2867711	0.4572533	0.4989105	0.5617394	0.556606	0.120027	1247482537
Males	oar3_OAR8_55687393	8	55687393	A	C	-0.1939161	0.2867711	0.4572533	0.4989105	0.5617394	0.5566084	0.120108	1247837672
Males	oar3_OAR22_39718336	22	39718336	A	G	-0.1481133	0.2190407	0.4572343	0.4989194	0.5617475	0.5566108	0.3970887	2245141803
Males	oar3_OAR22_39723596	22	39723596	C	A	-0.1481133	0.2190407	0.4572343	0.4989194	0.5617475	0.5566132	0.3970887	2245147063
Males	oar3_OAR17_18619112	17	18619112	A	C	0.139344	0.2060751	0.4572204	0.4989259	0.5617534	0.5566155	0.5074475	1921889150
Males	oar3_OAR17_18622387	17	18622387	G	A	0.139344	0.2060751	0.4572204	0.4989259	0.5617534	0.5566179	0.5074475	1921892425
Males	oar3_OAR17_18630640	17	18630640	A	C	0.139344	0.2060751	0.4572204	0.4989259	0.5617534	0.5566203	0.5074475	1921900678
Males	oar3_OAR17_18635386	17	18635386	A	C	0.139344	0.2060751	0.4572204	0.4989259	0.5617534	0.5566227	0.5074475	1921905424
Males	oar3_OAR17_18664774	17	18664774	A	G	0.139344	0.2060751	0.4572204	0.4989259	0.5617534	0.556625	0.5081356	1921934812
Males	s00019.1	1	4363968	G	A	0.1558423	0.2304765	0.4572117	0.49893	0.5617572	0.5566274	0.3113208	4425876
Males	OAR1_69244286.1	1	65439839	G	A	-0.1366085	0.2020361	0.457191	0.4989397	0.561766	0.5566298	0.4204852	65501747
Males	oar3_OAR13_31566313	13	31566313	G	A	-0.1422099	0.2103234	0.457177	0.4989463	0.561772	0.5566322	0.4341297	1636530011
Males	oar3_OAR13_31567617	13	31567617	A	G	-0.1422099	0.2103234	0.457177	0.4989463	0.561772	0.5566346	0.4337432	1636531315
Males	oar3_OAR14_5608971	14	5608971	G	A	0.1834251	0.2712821	0.4571671	0.4989509	0.5617763	0.5566369	0.1767881	1693636526
Males	oar3_OAR14_5612514	14	5612514	G	A	0.1834251	0.2712821	0.4571671	0.4989509	0.5617763	0.5566393	0.1767881	1693640069
Males	oar3_OAR5_6572502	5	6572502	A	G	0.1902441	0.2813684	0.4571638	0.4989525	0.5617777	0.5566417	0.1370421	874587853
Males	oar3_OAR5_6573930	5	6573930	G	A	0.1902441	0.2813684	0.4571638	0.4989525	0.5617777	0.5566441	0.1370421	874589281
Males	oar3_OAR18_43053529	18	43053529	A	C	-0.1448058	0.214167	0.4571589	0.4989548	0.5617798	0.5566464	0.3648922	2018491731
Males	oar3_OAR18_43057198	18	43057198	G	A	-0.1448058	0.214167	0.4571589	0.4989548	0.5617798	0.5566488	0.3648922	2018495400
Males	oar3_OAR22_47472660	22	47472660	A	G	0.3009624	0.4451321	0.4571374	0.4989648	0.561789	0.5566512	0.0643531	2252896127
Males	oar3_OAR19_36946184	19	36946184	G	A	0.256095	0.3787919	0.4570892	0.4989875	0.5618096	0.5566536	0.09722222	2080892934
Males	OAR1_278750895.1	1	257942931	G	A	0.1446859	0.2140097	0.4570729	0.4989951	0.5618166	0.556656	0.3952156	258004839
Males	oar3_OAR9_27078475	9	27078475	A	C	-0.1650954	0.2442001	0.4570651	0.4989988	0.5618199	0.5566583	0.2301213	1309801154
Males	oar3_OAR9_27080538	9	27080538	A	G	-0.1650954	0.2442001	0.4570651	0.4989988	0.5618199	0.5566607	0.2301213	1309803217
Males	oar3_OAR9_27091591	9	27091591	A	G	-0.1650954	0.2442001	0.4570651	0.4989988	0.5618199	0.5566631	0.2301213	1309814270
Males	oar3_OAR9_89468286	9	89468286	A	G	0.2363111	0.3495494	0.4570368	0.4990121	0.561832	0.5566655	0.09433962	1372190965
Males	oar3_OAR3_212148849	3	212148849	A	G	0.139915	0.2069624	0.457031	0.4990148	0.5618345	0.5566678	0.4048103	736726556
Males	oar3_OAR10_33564724	10	33564724	A	G	-0.1587034	0.2347567	0.4570216	0.4990192	0.5618385	0.5566702	0.3068872	1410980248
Males	oar3_OAR5_7842992	5	7842992	A	G	0.2098502	0.3104155	0.4570168	0.4990215	0.5618406	0.5566726	0.1120108	875858343
Males	oar3_OAR5_7850856	5	7850856	G	A	0.2098502	0.3104155	0.4570168	0.4990215	0.5618406	0.556675	0.1120108	875866207
Males	oar3_OAR5_7885240	5	7885240	A	G	0.2098502	0.3104155	0.4570168	0.4990215	0.5618406	0.5566774	0.1114865	875900591
Males	oar3_OAR5_7889384	5	7889384	G	A	0.2098502	0.3104155	0.4570168	0.4990215	0.5618406	0.5566797	0.1114865	875904735
Males	oar3_OAR5_7894867	5	7894867	A	G	0.2098502	0.3104155	0.4570168	0.4990215	0.5618406	0.5566821	0.1114865	875910218
Males	oar3_OAR5_7910975	5	7910975	G	A	0.2098502	0.3104155	0.4570168	0.4990215	0.5618406	0.5566845	0.1114865	875926326
Males	OAR20_6365137.1	20	6353924	C	A	0.1532986	0.2267692	0.4569912	0.4990335	0.5618515	0.5566869	0.282345	2110621434
Males	oar3_OAR25_33773307	25	33773307	A	G	0.1470142	0.2174732	0.4569905	0.4990338	0.5618518	0.5566892	0.2768038	2394233284
Males	oar3_OAR17_58880194	17	58880194	A	G	-0.1369641	0.2026112	0.4569688	0.499044	0.5618611	0.5566916	0.4652262	1962150232
Males	oar3_OAR17_58881042	17	58881042	A	C	-0.1369641	0.2026112	0.4569688	0.499044	0.5618611	0.556694	0.4652262	1962151080
Males	oar3_OAR19_28313010	19	28313010	G	A	0.1413144	0.2090486	0.4569601	0.4990481	0.5618648	0.5566964	0.4732385	2072259760
Males	OAR2_127737810.1	2	119481104	A	G	-0.1346358	0.1991689	0.4569597	0.4990483	0.561865	0.5566988	0.4578557	395106423
Males	oar3_OAR13_43943375	13	43943375	C	A	0.1792194	0.2651231	0.4569566	0.4990498	0.5618663	0.5567011	0.1867797	1648907073
Males	oar3_OAR12_70233697	12	70233697	G	A	-0.1483138	0.2194056	0.4569491	0.4990533	0.5618696	0.5567035	0.3820755	1596139771
Males	oar3_OAR12_70309370	12	70309370	A	G	-0.1483138	0.2194056	0.4569491	0.4990533	0.5618696	0.5567059	0.384097	1596215444
Males	oar3_OAR5_25755769	5	25755769	G	A	0.1696403	0.2509602	0.4569286	0.4990629	0.5618783	0.5567083	0.2344173	893771120
Males	OAR6_43507290.1	6	39121280	G	A	0.2738939	0.4051927	0.4569216	0.4990662	0.5618813	0.5567106	0.06603774	1014192496
Males	OAR6_43591008.1	6	39204511	A	G	0.2738939	0.4051927	0.4569216	0.4990662	0.5618813	0.556713	0.06603774	1014275727
Males	oar3_OAR2_216554224	2	216554224	G	A	0.2159472	0.3194684	0.456919	0.4990674	0.5618824	0.5567154	0.1116373	492179543
Males	oar3_OAR13_3073185	13	3073185	A	C	0.1507471	0.2230126	0.456919	0.4990674	0.5618824	0.5567178	0.2894915	1608036883
Males	oar3_OAR6_80316860	6	80316860	G	A	-0.1401921	0.2074009	0.4569049	0.4990741	0.5618885	0.5567202	0.4672297	1055388076
Males	oar3_OAR18_24571359	18	24571359	A	G	0.1431402	0.2117641	0.4568973	0.4990776	0.5618917	0.5567225	0.3694332	2000009561
Males	OAR2_171609495.1	2	161998965	G	A	-0.1330891	0.1968952	0.4568931	0.4990796	0.5618935	0.5567249	0.4501348	437624284
Males	oar3_OAR10_69491734	10	69491734	A	G	-0.1913244	0.2830531	0.4568832	0.4990842	0.5618978	0.5567273	0.1843708	1446907258
Males	oar3_OAR9_13702237	9	13702237	A	G	-0.1631797	0.2414202	0.456862	0.4990942	0.5619068	0.5567297	0.2258935	1296424916
Males	OAR3_166966160.1	3	156023738	A	G	0.1775007	0.2626136	0.4568416	0.4991038	0.5619156	0.556732	0.1933288	680601445
Males	s33445.1	24	25240220	A	G	-0.1422494	0.2104611	0.4568329	0.4991078	0.5619193	0.5567344	0.3278302	2343702235
Males	oar3_OAR23_38716154	23	38716154	A	G	-0.3051789	0.4515256	0.4568191	0.4991143	0.5619252	0.5567368	0.06469003	2294938063
Males	oar3_OAR10_11648175	10	11648175	G	A	0.2346672	0.3472012	0.4568169	0.4991154	0.5619261	0.5567392	0.08642809	1389063699
Males	oar3_OAR10_11669186	10	11669186	A	G	0.2346672	0.3472012	0.4568169	0.4991154	0.5619261	0.5567416	0.08648649	1389084710
Males	s05272.1	7	97511651	A	G	0.1964377	0.2906408	0.4568112	0.4991181	0.5619286	0.5567439	0.162062	1189585064
Males	oar3_OAR23_6562805	23	6562805	G	A	0.152326	0.2253757	0.4568079	0.4991196	0.56193	0.5567463	0.3394558	2262784714
Males	oar3_OAR1_246754444	1	246754444	G	A	0.3265547	0.4831582	0.4568074	0.4991198	0.5619302	0.5567487	0.04378819	246816352
Males	oar3_OAR22_7215342	22	7215342	G	A	0.1507693	0.223073	0.4568059	0.4991205	0.5619309	0.5567511	0.3068801	2212638809
Males	oar3_OAR6_108536133	6	108536133	G	A	0.1457902	0.2157071	0.4568019	0.4991224	0.5619325	0.5567534	0.3162162	1083607349
Males	oar3_OAR6_46455433	6	46455433	A	G	0.1615824	0.239073	0.4568009	0.4991229	0.561933	0.5567558	0.2640108	1021526649
Males	oar3_OAR5_57334980	5	57334980	G	A	0.3965883	0.5867905	0.4567868	0.4991295	0.561939	0.5567582	0.03874663	925350331
Males	oar3_OAR5_57338360	5	57338360	A	G	0.3965883	0.5867905	0.4567868	0.4991295	0.561939	0.5567606	0.03874663	925353711
Males	oar3_OAR23_24727988	23	24727988	C	A	-0.2492931	0.3688653	0.4567568	0.4991436	0.5619519	0.556763	0.08934592	2280949897
Males	oar3_OAR23_24780473	23	24780473	A	G	-0.2492931	0.3688653	0.4567568	0.4991436	0.5619519	0.5567653	0.08900877	2281002382
Males	OAR23_25965119.1	23	24813672	G	A	-0.2492931	0.3688653	0.4567568	0.4991436	0.5619519	0.5567677	0.08900877	2281035581
Males	oar3_OAR11_44051507	11	44051507	G	A	-0.2033346	0.3008638	0.4567544	0.4991447	0.5619529	0.5567701	0.1371294	1507728090
Males	OAR6_72352340.1	6	66012279	A	G	-0.186057	0.2753019	0.4567449	0.4991492	0.561957	0.5567725	0.1590296	1041083495
Males	oar3_OAR20_46625725	20	46625725	A	G	-0.1497684	0.2216094	0.4567349	0.4991539	0.5619613	0.5567748	0.4305462	2150893235
Males	oar3_OAR10_12884640	10	12884640	A	G	0.1429997	0.2115948	0.4567308	0.4991558	0.561963	0.5567772	0.4581929	1390300164
Males	oar3_OAR24_24967347	24	24967347	A	C	0.1767159	0.2614878	0.4567186	0.4991616	0.5619682	0.5567796	0.1826469	2343429362
Males	oar3_OAR6_16779129	6	16779129	A	G	0.1432542	0.2119745	0.4567175	0.4991621	0.5619687	0.556782	0.4259134	991850345
Males	oar3_OAR6_16797065	6	16797065	G	A	0.1432542	0.2119745	0.4567175	0.4991621	0.5619687	0.5567844	0.4259134	991868281
Males	oar3_OAR1_18567743	1	18567743	C	A	0.1403144	0.2076259	0.456711	0.4991651	0.5619715	0.5567867	0.3686698	18629651
Males	oar3_OAR1_18582658	1	18582658	G	A	0.1403144	0.2076259	0.456711	0.4991651	0.5619715	0.5567891	0.3686698	18644566
Males	s14459.1	1	18582753	G	A	0.1403144	0.2076259	0.456711	0.4991651	0.5619715	0.5567915	0.3685098	18644661
Males	oar3_OAR1_18584914	1	18584914	A	G	0.1403144	0.2076259	0.456711	0.4991651	0.5619715	0.5567939	0.3686698	18646822
Males	oar3_OAR1_18586479	1	18586479	A	G	0.1403144	0.2076259	0.456711	0.4991651	0.5619715	0.5567962	0.3686698	18648387
Males	oar3_OAR1_18601611	1	18601611	A	G	0.1403144	0.2076259	0.456711	0.4991651	0.5619715	0.5567986	0.3686698	18663519
Males	oar3_OAR17_60889732	17	60889732	A	G	0.1918047	0.2838175	0.4567096	0.4991658	0.5619721	0.556801	0.1812668	1964159770
Males	oar3_OAR17_43376491	17	43376491	G	A	0.1439025	0.2129375	0.456701	0.4991698	0.5619757	0.5568034	0.4787018	1946646529
Males	oar3_OAR26_40543706	26	40543706	A	G	0.2873179	0.4251619	0.4566851	0.4991773	0.5619826	0.5568058	0.06743088	2446327989
Males	oar3_OAR3_25498197	3	25498197	A	G	0.4928944	0.7293738	0.4566753	0.4991819	0.5619868	0.5568081	0.0266352	550075904
Males	oar3_OAR3_25510509	3	25510509	A	G	0.4928944	0.7293738	0.4566753	0.4991819	0.5619868	0.5568105	0.0266352	550088216
Males	oar3_OAR3_25519641	3	25519641	G	A	0.4928944	0.7293738	0.4566753	0.4991819	0.5619868	0.5568129	0.0266352	550097348
Males	oar3_OAR26_38562662	26	38562662	A	G	-0.1557614	0.2304923	0.4566746	0.4991822	0.5619871	0.5568153	0.3034014	2444346945
Males	oar3_OAR12_51721748	12	51721748	G	A	-0.1578502	0.2335843	0.4566703	0.4991843	0.5619889	0.5568176	0.2963587	1577627822
Males	oar3_OAR4_30432723	4	30432723	A	C	-0.1492749	0.2208981	0.4566567	0.4991906	0.5619947	0.55682	0.2896156	779240495
Males	oar3_OAR5_2714621	5	2714621	G	A	0.2283366	0.3378995	0.4566419	0.4991976	0.5620011	0.5568224	0.1252532	870729972
Males	oar3_OAR26_15910266	26	15910266	G	A	-0.1574678	0.2330276	0.4566346	0.499201	0.5620042	0.5568248	0.3011479	2421694549
Males	oar3_OAR6_18239957	6	18239957	C	A	0.1322206	0.1956679	0.4566242	0.4992059	0.5620086	0.5568272	0.4369521	993311173
Males	oar3_OAR6_18240643	6	18240643	G	A	0.1322206	0.1956679	0.4566242	0.4992059	0.5620086	0.5568295	0.4369521	993311859
Males	oar3_OAR1_271223452	1	271223452	A	C	0.174659	0.2584711	0.456623	0.4992064	0.5620091	0.5568319	0.1514228	271285360
Males	oar3_OAR1_271223607	1	271223607	C	A	0.174659	0.2584711	0.456623	0.4992064	0.5620091	0.5568343	0.1514228	271285515
Males	oar3_OAR12_43701914	12	43701914	A	G	0.1494772	0.2212106	0.4566027	0.499216	0.5620179	0.5568367	0.3090418	1569607988
Males	oar3_OAR20_28448979	20	28448979	C	A	-0.1666786	0.2466686	0.4565958	0.4992193	0.5620208	0.556839	0.2208567	2132716489
Males	oar3_OAR1_88516614	1	88516614	G	A	0.1433929	0.2122091	0.4565911	0.4992215	0.5620228	0.5568414	0.410628	88578522
Males	OARX_78152672.1	27	119537802	G	A	0.1797329	0.2659897	0.4565893	0.4992223	0.5620236	0.5568438	0.06887238	2569283146
Males	oar3_OAR10_83226689	10	83226689	A	G	0.1335751	0.1976805	0.4565871	0.4992233	0.5620245	0.5568462	0.4449324	1460642213
Males	oar3_OAR2_128843912	2	128843912	A	G	-0.1487805	0.2201855	0.4565777	0.4992277	0.5620285	0.5568486	0.4214286	404469231
Males	oar3_OAR6_12229934	6	12229934	A	G	0.1957825	0.2897464	0.4565747	0.4992291	0.5620298	0.5568509	0.1447903	987301150
Males	oar3_OAR12_35375110	12	35375110	G	A	-0.1594873	0.236033	0.4565693	0.4992317	0.5620322	0.5568533	0.2424242	1561281184
Males	oar3_OAR12_35394732	12	35394732	A	G	-0.1594873	0.236033	0.4565693	0.4992317	0.5620322	0.5568557	0.2424242	1561300806
Males	oar3_OAR12_35406386	12	35406386	A	G	-0.1594873	0.236033	0.4565693	0.4992317	0.5620322	0.5568581	0.2425913	1561312460
Males	oar3_OAR3_60156796	3	60156796	A	G	0.1387987	0.2054195	0.4565491	0.4992412	0.5620408	0.5568604	0.4993248	584734503
Males	oar3_OAR3_60187523	3	60187523	A	C	0.1387987	0.2054195	0.4565491	0.4992412	0.5620408	0.5568628	0.4993248	584765230
Males	oar3_OAR6_64573669	6	64573669	G	A	0.2816302	0.4168078	0.4565483	0.4992416	0.5620412	0.5568652	0.05158463	1039644885
Males	oar3_OAR15_74199604	15	74199604	G	A	0.1653142	0.2446624	0.4565472	0.4992421	0.5620416	0.5568676	0.1799591	1824883902
Males	oar3_OAR15_74269858	15	74269858	G	A	0.1653142	0.2446624	0.4565472	0.4992421	0.5620416	0.55687	0.1799591	1824954156
Males	oar3_OAR15_74281853	15	74281853	A	G	0.1653142	0.2446624	0.4565472	0.4992421	0.5620416	0.5568723	0.1799591	1824966151
Males	oar3_OAR15_74351685	15	74351685	A	C	0.1653142	0.2446624	0.4565472	0.4992421	0.5620416	0.5568747	0.1799591	1825035983
Males	oar3_OAR15_74351899	15	74351899	G	A	0.1653142	0.2446624	0.4565472	0.4992421	0.5620416	0.5568771	0.1799591	1825036197
Males	oar3_OAR15_74365967	15	74365967	C	A	0.1653142	0.2446624	0.4565472	0.4992421	0.5620416	0.5568795	0.1799591	1825050265
Males	oar3_OAR15_74367975	15	74367975	G	A	0.1653142	0.2446624	0.4565472	0.4992421	0.5620416	0.5568818	0.1799591	1825052273
Males	oar3_OAR15_74380922	15	74380922	A	G	0.1653142	0.2446624	0.4565472	0.4992421	0.5620416	0.5568842	0.1806122	1825065220
Males	oar3_OAR15_74397205	15	74397205	G	A	0.1653142	0.2446624	0.4565472	0.4992421	0.5620416	0.5568866	0.1806122	1825081503
Males	s70225.1	14	55496172	G	A	0.151841	0.2247234	0.4565429	0.4992441	0.5620435	0.556889	0.2604447	1743523727
Males	oar3_OAR5_9474042	5	9474042	C	A	0.1346413	0.1992749	0.4565114	0.4992589	0.562057	0.5568914	0.3873904	877489393
Males	oar3_OAR25_20909436	25	20909436	A	G	-0.1695727	0.2509773	0.4565022	0.4992632	0.5620609	0.5568937	0.2279516	2381369413
Males	oar3_OAR25_20913940	25	20913940	G	A	-0.1695727	0.2509773	0.4565022	0.4992632	0.5620609	0.5568961	0.2279516	2381373917
Males	OAR1_150560085.1	1	139418912	A	G	0.1338969	0.1981769	0.4564942	0.499267	0.5620643	0.5568985	0.4433198	139480820
Males	oar3_OAR7_86725291	7	86725291	A	G	0.2334639	0.3455436	0.4564927	0.4992677	0.562065	0.5569009	0.1027027	1178798704
Males	oar3_OAR1_33651261	1	33651261	A	G	0.1407819	0.2083703	0.4564802	0.4992735	0.5620703	0.5569032	0.354067	33713169
Males	oar3_OAR11_40856735	11	40856735	G	A	-0.1403601	0.2077524	0.4564523	0.4992867	0.5620823	0.5569056	0.3532389	1504533318
Males	oar3_OAR11_40885682	11	40885682	A	G	-0.1403601	0.2077524	0.4564523	0.4992867	0.5620823	0.556908	0.3535762	1504562265
Males	oar3_OAR9_62535223	9	62535223	G	A	-0.1809529	0.2678368	0.4564472	0.4992891	0.5620844	0.5569104	0.1802836	1345257902
Males	oar3_OAR22_17787987	22	17787987	A	G	-0.1614575	0.2389859	0.4564273	0.4992984	0.562093	0.5569128	0.2439271	2223211454
Males	OAR7_73873719.1	7	67342495	G	A	0.1631217	0.2414509	0.4564211	0.4993013	0.5620956	0.5569151	0.2321429	1159415908
Males	oar3_OAR21_7652566	21	7652566	A	G	-0.1537438	0.2275772	0.4563917	0.4993152	0.5621082	0.5569175	0.2874494	2163036506
Males	oar3_OAR6_43597626	6	43597626	G	A	-0.1370126	0.2028122	0.4563865	0.4993176	0.5621105	0.5569199	0.3690798	1018668842
Males	oar3_OAR21_34428322	21	34428322	C	A	-0.148021	0.2191109	0.4563714	0.4993247	0.5621169	0.5569223	0.414527	2189812262
Males	oar3_OAR21_34443646	21	34443646	G	A	-0.148021	0.2191109	0.4563714	0.4993247	0.5621169	0.5569246	0.4148073	2189827586
Males	oar3_OAR13_34080167	13	34080167	C	A	-0.164224	0.2430965	0.4563686	0.499326	0.5621181	0.556927	0.2279512	1639043865
Males	oar3_OAR13_34082504	13	34082504	G	A	-0.164224	0.2430965	0.4563686	0.499326	0.5621181	0.5569294	0.2279512	1639046202
Males	oar3_OAR14_53936656	14	53936656	G	A	-0.4643524	0.6873704	0.4563664	0.499327	0.562119	0.5569318	0.02122642	1741964211
Males	oar3_OAR3_81118395	3	81118395	A	G	-0.1690629	0.2502615	0.4563608	0.4993297	0.5621215	0.5569342	0.2368243	605696102
Males	oar3_OAR24_17715039	24	17715039	A	G	-0.1398676	0.2070456	0.4563544	0.4993327	0.5621242	0.5569365	0.3930988	2336177054
Males	oar3_OAR24_17739101	24	17739101	A	G	-0.1398676	0.2070456	0.4563544	0.4993327	0.5621242	0.5569389	0.3926879	2336201116
Males	oar3_OAR6_5369689	6	5369689	G	A	0.1573773	0.2329682	0.4563423	0.4993384	0.5621294	0.5569413	0.2904313	980440905
Males	oar3_OAR1_86611180	1	86611180	A	G	0.1783215	0.2639738	0.4563373	0.4993407	0.5621315	0.5569437	0.1836388	86673088
Males	oar3_OAR15_26112595	15	26112595	G	A	0.3411058	0.5049642	0.4563069	0.499355	0.5621445	0.556946	0.05	1776796893
Males	oar3_OAR13_71054353	13	71054353	A	G	0.2074725	0.3071375	0.4563054	0.4993557	0.5621452	0.5569484	0.09601082	1676018051
Males	oar3_OAR1_22797932	1	22797932	A	G	-0.3839208	0.5683592	0.4562863	0.4993647	0.5621534	0.5569508	0.03301887	22859840
Males	oar3_OAR1_22801084	1	22801084	G	A	-0.3839208	0.5683592	0.4562863	0.4993647	0.5621534	0.5569532	0.03301887	22862992
Males	oar3_OAR1_22825392	1	22825392	G	A	-0.3839208	0.5683592	0.4562863	0.4993647	0.5621534	0.5569556	0.03301887	22887300
Males	oar3_OAR1_22831498	1	22831498	A	G	-0.3839208	0.5683592	0.4562863	0.4993647	0.5621534	0.5569579	0.03301887	22893406
Males	oar3_OAR1_23453229	1	23453229	G	A	-0.3839208	0.5683592	0.4562863	0.4993647	0.5621534	0.5569603	0.03371544	23515137
Males	oar3_OAR1_23456660	1	23456660	G	A	-0.3839208	0.5683592	0.4562863	0.4993647	0.5621534	0.5569627	0.03371544	23518568
Males	oar3_OAR1_23475296	1	23475296	G	A	-0.3839208	0.5683592	0.4562863	0.4993647	0.5621534	0.5569651	0.03371544	23537204
Males	oar3_OAR1_23485636	1	23485636	G	A	-0.3839208	0.5683592	0.4562863	0.4993647	0.5621534	0.5569674	0.03371544	23547544
Males	OAR1_23560552.1	1	23486511	G	A	-0.3839208	0.5683592	0.4562863	0.4993647	0.5621534	0.5569698	0.03402965	23548419
Males	oar3_OAR1_23608642	1	23608642	A	G	-0.3839208	0.5683592	0.4562863	0.4993647	0.5621534	0.5569722	0.03402965	23670550
Males	oar3_OAR1_23641758	1	23641758	A	G	-0.3839208	0.5683592	0.4562863	0.4993647	0.5621534	0.5569746	0.0340526	23703666
Males	oar3_OAR1_23670925	1	23670925	A	C	-0.3839208	0.5683592	0.4562863	0.4993647	0.5621534	0.556977	0.0340526	23732833
Males	oar3_OAR10_28738084	10	28738084	C	A	-0.6133356	0.9079925	0.4562805	0.4993675	0.5621559	0.5569793	0.01888065	1406153608
Males	oar3_OAR10_28738794	10	28738794	A	G	-0.6133356	0.9079925	0.4562805	0.4993675	0.5621559	0.5569817	0.01888065	1406154318
Males	OARX_79152365.1	27	119792391	A	G	0.1795516	0.2658143	0.45627	0.4993724	0.5621604	0.5569841	0.06907008	2569537735
Males	DU364592_286.1	27	119816059	G	A	0.1795516	0.2658143	0.45627	0.4993724	0.5621604	0.5569865	0.06907008	2569561403
Males	OAR2_226519519.1	2	214011024	C	A	0.1407472	0.2083699	0.4562572	0.4993784	0.5621659	0.5569888	0.3406334	489636343
Males	oar3_OAR17_12105715	17	12105715	A	G	0.1450431	0.2147318	0.4562484	0.4993825	0.5621696	0.5569912	0.2594595	1915375753
Males	oar3_OAR11_18433626	11	18433626	A	G	0.1360761	0.2014571	0.4562457	0.4993838	0.5621708	0.5569936	0.4740216	1482110209
Males	oar3_OAR17_58772016	17	58772016	G	A	0.1554436	0.2301326	0.4562359	0.4993884	0.562175	0.556996	0.25118	1962042054
Males	oar3_OAR17_58788058	17	58788058	G	A	0.1554436	0.2301326	0.4562359	0.4993884	0.562175	0.5569984	0.25118	1962058096
Males	OAR1_201107253_X.1	1	186571544	G	A	0.1366288	0.2022776	0.4562352	0.4993888	0.5621753	0.5570007	0.4524612	186633452
Males	oar3_OAR25_42242768	25	42242768	A	G	0.1398493	0.207047	0.456229	0.4993917	0.5621779	0.5570031	0.4569199	2402702745
Males	oar3_OAR25_42259957	25	42259957	G	A	0.1398493	0.207047	0.456229	0.4993917	0.5621779	0.5570055	0.4569199	2402719934
Males	OAR1_95138062.1	1	89509677	G	A	-0.2225271	0.3294522	0.4562268	0.4993927	0.5621789	0.5570079	0.09973046	89571585
Males	oar3_OAR8_60375288	8	60375288	A	G	-0.1744049	0.2582099	0.4562169	0.4993974	0.5621831	0.5570102	0.1908294	1252525567
Males	OAR8_65033806.1	8	60376189	G	A	-0.1744049	0.2582099	0.4562169	0.4993974	0.5621831	0.5570126	0.1917116	1252526468
Males	oar3_OAR8_60376272	8	60376272	C	A	-0.1744049	0.2582099	0.4562169	0.4993974	0.5621831	0.557015	0.1908294	1252526551
Males	oar3_OAR1_50598310	1	50598310	C	A	0.130472	0.1931665	0.4562167	0.4993974	0.5621832	0.5570174	0.4446332	50660218
Males	oar3_OAR1_50621407	1	50621407	A	G	0.130472	0.1931665	0.4562167	0.4993974	0.5621832	0.5570198	0.4436141	50683315
Males	oar3_OAR1_50621758	1	50621758	A	G	0.130472	0.1931665	0.4562167	0.4993974	0.5621832	0.5570221	0.4443313	50683666
Males	oar3_OAR1_50643803	1	50643803	G	A	0.130472	0.1931665	0.4562167	0.4993974	0.5621832	0.5570245	0.443313	50705711
Males	oar3_OAR12_24235606	12	24235606	G	A	0.135896	0.2011991	0.4562064	0.4994023	0.5621876	0.5570269	0.4043127	1550141680
Males	OAR12_27666941.1	12	24258230	C	A	0.135896	0.2011991	0.4562064	0.4994023	0.5621876	0.5570293	0.4043127	1550164304
Males	oar3_OAR12_67764973	12	67764973	A	G	-0.1379238	0.2042019	0.4562041	0.4994033	0.5621886	0.5570316	0.4440678	1593671047
Males	oar3_OAR12_67767846	12	67767846	A	C	-0.1379238	0.2042019	0.4562041	0.4994033	0.5621886	0.557034	0.4440678	1593673920
Males	oar3_OAR12_67767923	12	67767923	G	A	-0.1379238	0.2042019	0.4562041	0.4994033	0.5621886	0.5570364	0.4440678	1593673997
Males	oar3_OAR12_67777282	12	67777282	A	G	-0.1379238	0.2042019	0.4562041	0.4994033	0.5621886	0.5570388	0.4440678	1593683356
Males	oar3_OAR12_67798565	12	67798565	G	A	-0.1379238	0.2042019	0.4562041	0.4994033	0.5621886	0.5570412	0.4440678	1593704639
Males	oar3_OAR12_67799265	12	67799265	A	G	-0.1379238	0.2042019	0.4562041	0.4994033	0.5621886	0.5570435	0.4440678	1593705339
Males	oar3_OAR12_67799396	12	67799396	G	A	-0.1379238	0.2042019	0.4562041	0.4994033	0.5621886	0.5570459	0.4440299	1593705470
Males	oar3_OAR5_64979049	5	64979049	C	A	0.1408833	0.2085848	0.4561984	0.499406	0.562191	0.5570483	0.4905469	932994400
Males	OARX_114431127.1	27	92695723	A	G	0.1156916	0.171289	0.4561889	0.4994105	0.5621951	0.5570507	0.2402291	2542441067
Males	OARX_114489693.1	27	92742937	A	G	0.1156916	0.171289	0.4561889	0.4994105	0.5621951	0.557053	0.2402291	2542488281
Males	oar3_OAR2_143044155	2	143044155	C	A	0.3862594	0.5719074	0.4561491	0.4994292	0.5622122	0.5570554	0.04942451	418669474
Males	oar3_OAR2_143062504	2	143062504	A	G	0.3862594	0.5719074	0.4561491	0.4994292	0.5622122	0.5570578	0.04942451	418687823
Males	oar3_OAR2_143068163	2	143068163	A	G	0.3862594	0.5719074	0.4561491	0.4994292	0.5622122	0.5570602	0.04942451	418693482
Males	oar3_OAR12_54020952	12	54020952	A	G	0.1834271	0.2715896	0.4561425	0.4994323	0.562215	0.5570626	0.1925676	1579927026
Males	oar3_OAR12_54071375	12	54071375	A	G	0.1834271	0.2715896	0.4561425	0.4994323	0.562215	0.5570649	0.1925676	1579977449
Males	oar3_OAR12_54141548	12	54141548	G	A	0.1834271	0.2715896	0.4561425	0.4994323	0.562215	0.5570673	0.1923077	1580047622
Males	oar3_OAR12_54141810	12	54141810	G	A	0.1834271	0.2715896	0.4561425	0.4994323	0.562215	0.5570697	0.1923077	1580047884
Males	oar3_OAR12_54158885	12	54158885	G	A	0.1834271	0.2715896	0.4561425	0.4994323	0.562215	0.5570721	0.1923077	1580064959
Males	oar3_OAR12_54167264	12	54167264	A	G	0.1834271	0.2715896	0.4561425	0.4994323	0.562215	0.5570744	0.1923077	1580073338
Males	oar3_OAR6_58232413	6	58232413	A	C	0.1540508	0.22811	0.4560781	0.4994626	0.5622426	0.5570768	0.270453	1033303629
Males	oar3_OAR1_275220628	1	275220628	G	A	0.2998398	0.4439889	0.4560729	0.499465	0.5622448	0.5570792	0.06232782	275282536
Males	oar3_OAR1_275250110	1	275250110	A	G	0.2998398	0.4439889	0.4560729	0.499465	0.5622448	0.5570816	0.06241379	275312018
Males	oar3_OAR1_275252292	1	275252292	G	A	0.2998398	0.4439889	0.4560729	0.499465	0.5622448	0.557084	0.06241379	275314200
Males	oar3_OAR20_4276499	20	4276499	G	A	0.1340073	0.1984326	0.4560694	0.4994667	0.5622463	0.5570863	0.4456081	2108544009
Males	oar3_OAR16_64208234	16	64208234	G	A	0.1425979	0.2111536	0.4560675	0.4994676	0.5622471	0.5570887	0.364527	1895779696
Males	oar3_OAR7_96382005	7	96382005	A	G	0.1954698	0.2894475	0.4560577	0.4994722	0.5622513	0.5570911	0.1621713	1188455418
Males	oar3_OAR15_69384776	15	69384776	G	A	0.1404527	0.2079813	0.4560494	0.4994761	0.5622549	0.5570935	0.4558625	1820069074
Males	oar3_OAR15_69389728	15	69389728	G	A	0.1404527	0.2079813	0.4560494	0.4994761	0.5622549	0.5570958	0.4558625	1820074026
Males	oar3_OAR4_72684401	4	72684401	C	A	0.1713722	0.2537749	0.4560193	0.4994903	0.5622678	0.5570982	0.1891069	821492173
Males	oar3_OAR3_85424461	3	85424461	A	G	0.1340782	0.1985488	0.4560179	0.4994909	0.5622684	0.5571006	0.4902225	610002168
Males	oar3_OAR3_85424803	3	85424803	C	A	0.1340782	0.1985488	0.4560179	0.4994909	0.5622684	0.557103	0.4902225	610002510
Males	oar3_OAR2_205569177	2	205569177	G	A	-0.2358411	0.349252	0.4559965	0.499501	0.5622776	0.5571054	0.09109312	481194496
Males	oar3_OAR2_205588514	2	205588514	A	G	-0.2358411	0.349252	0.4559965	0.499501	0.5622776	0.5571077	0.09109312	481213833
Males	OAR2_217794314.1	2	205773047	G	A	-0.2358411	0.349252	0.4559965	0.499501	0.5622776	0.5571101	0.0916442	481398366
Males	oar3_OAR11_13762514	11	13762514	G	A	-0.1587284	0.2350588	0.4559909	0.4995036	0.5622799	0.5571125	0.2651258	1477439097
Males	oar3_OAR13_74002679	13	74002679	G	A	0.1467795	0.2173672	0.4559765	0.4995104	0.5622861	0.5571149	0.3841999	1678966377
Males	oar3_OAR4_57722302	4	57722302	A	G	0.1803176	0.2670354	0.4559723	0.4995124	0.5622879	0.5571172	0.1717274	806530074
Males	oar3_OAR3_167955843	3	167955843	A	G	0.1426962	0.2113214	0.4559715	0.4995127	0.5622883	0.5571196	0.491234	692533550
Males	s70451.1	11	42623212	G	A	-0.1453542	0.2152582	0.4559695	0.4995137	0.5622891	0.557122	0.2604447	1506299795
Males	oar3_OAR1_157976760	1	157976760	G	A	-0.1648569	0.244147	0.4559439	0.4995257	0.5623001	0.5571244	0.2233468	158038668
Males	oar3_OAR1_158158197	1	158158197	G	A	-0.1648569	0.244147	0.4559439	0.4995257	0.5623001	0.5571268	0.2237197	158220105
Males	oar3_OAR1_158522653	1	158522653	G	A	-0.1648569	0.244147	0.4559439	0.4995257	0.5623001	0.5571291	0.2235334	158584561
Males	oar3_OAR1_158531787	1	158531787	A	G	-0.1648569	0.244147	0.4559439	0.4995257	0.5623001	0.5571315	0.2235334	158593695
Males	s03306.1	2	2765814	A	C	0.1331366	0.1971753	0.4559213	0.4995364	0.5623098	0.5571339	0.4763833	278391133
Males	s61909.1	2	2850561	G	A	0.1331366	0.1971753	0.4559213	0.4995364	0.5623098	0.5571363	0.4763833	278475880
Males	s29758.1	25	3675308	A	C	-0.1367723	0.2025631	0.4559064	0.4995434	0.5623162	0.5571386	0.4130728	2364135285
Males	oar3_OAR16_1797077	16	1797077	A	C	-0.138766	0.2055158	0.455906	0.4995436	0.5623164	0.557141	0.4686235	1833368539
Males	oar3_OAR1_143018052	1	143018052	A	C	-0.1679965	0.2488075	0.4559044	0.4995443	0.5623171	0.5571434	0.2074899	143079960
Males	oar3_OAR9_89458815	9	89458815	A	G	-0.1500788	0.2222716	0.4559013	0.4995458	0.5623184	0.5571458	0.4563895	1372181494
Males	oar3_OAR25_22453339	25	22453339	G	A	0.1999557	0.2961515	0.4558687	0.4995611	0.5623323	0.5571482	0.1349153	2382913316
Males	oar3_OAR25_22455931	25	22455931	A	G	0.1999557	0.2961515	0.4558687	0.4995611	0.5623323	0.5571505	0.1349153	2382915908
Males	oar3_OAR25_22456294	25	22456294	G	A	0.1999557	0.2961515	0.4558687	0.4995611	0.5623323	0.5571529	0.1349153	2382916271
Males	oar3_OAR24_4989898	24	4989898	A	G	0.1999221	0.2961029	0.4558652	0.4995627	0.5623338	0.5571553	0.1336032	2323451913
Males	oar3_OAR6_102408909	6	102408909	G	A	0.2961745	0.4386627	0.4558626	0.499564	0.562335	0.5571577	0.06469003	1077480125
Males	oar3_OAR6_102426765	6	102426765	A	G	0.2961745	0.4386627	0.4558626	0.499564	0.562335	0.55716	0.06469003	1077497981
Males	oar3_OAR6_102432632	6	102432632	A	G	0.2961745	0.4386627	0.4558626	0.499564	0.562335	0.5571624	0.06469003	1077503848
Males	OAR8_32824477.1	8	30288968	A	G	0.1578533	0.2337972	0.4558569	0.4995667	0.5623374	0.5571648	0.25	1222439247
Males	oar3_OAR12_50175471	12	50175471	G	A	-0.1371116	0.2030767	0.4558566	0.4995668	0.5623375	0.5571672	0.3945763	1576081545
Males	oar3_OAR12_50183200	12	50183200	G	A	-0.1371116	0.2030767	0.4558566	0.4995668	0.5623375	0.5571696	0.3945763	1576089274
Males	oar3_OAR12_50188118	12	50188118	G	A	-0.1371116	0.2030767	0.4558566	0.4995668	0.5623375	0.5571719	0.3945763	1576094192
Males	oar3_OAR12_50200562	12	50200562	G	A	-0.1371116	0.2030767	0.4558566	0.4995668	0.5623375	0.5571743	0.3945763	1576106636
Males	oar3_OAR9_51594898	9	51594898	A	C	0.16647	0.24656	0.4558547	0.4995677	0.5623383	0.5571767	0.2013514	1334317577
Males	oar3_OAR9_51607382	9	51607382	G	A	0.16647	0.24656	0.4558547	0.4995677	0.5623383	0.5571791	0.2013514	1334330061
Males	oar3_OAR4_97770187	4	97770187	A	G	0.3613373	0.535182	0.4558507	0.4995696	0.5623401	0.5571814	0.04453441	846577959
Males	oar3_OAR1_269361236	1	269361236	A	G	-0.1365294	0.2022169	0.4558454	0.4995721	0.5623423	0.5571838	0.4493498	269423144
Males	s64518.1	12	25932395	A	G	0.2302145	0.3409854	0.4558204	0.4995838	0.562353	0.5571862	0.1172507	1551838469
Males	s59879.1	1	229542336	A	C	0.1998067	0.2959469	0.4558191	0.4995845	0.5623536	0.5571886	0.1320755	229604244
Males	oar3_OAR15_36028920	15	36028920	G	A	0.1412899	0.2092778	0.4558019	0.4995925	0.562361	0.557191	0.4516565	1786713218
Males	oar3_OAR15_36029797	15	36029797	A	G	0.1412899	0.2092778	0.4558019	0.4995925	0.562361	0.5571933	0.4516565	1786714095
Males	oar3_OAR15_36031265	15	36031265	A	G	0.1412899	0.2092778	0.4558019	0.4995925	0.562361	0.5571957	0.4516565	1786715563
Males	oar3_OAR15_36042226	15	36042226	A	C	0.1412899	0.2092778	0.4558019	0.4995925	0.562361	0.5571981	0.4516565	1786726524
Males	oar3_OAR15_36047212	15	36047212	A	G	0.1412899	0.2092778	0.4558019	0.4995925	0.562361	0.5572005	0.4516565	1786731510
Males	oar3_OAR15_36064287	15	36064287	A	G	0.1412899	0.2092778	0.4558019	0.4995925	0.562361	0.5572028	0.4516565	1786748585
Males	oar3_OAR17_53293660	17	53293660	C	A	0.2242421	0.3321535	0.4557816	0.4996021	0.5623697	0.5572052	0.1162399	1956563698
Males	oar3_OAR17_53495511	17	53495511	G	A	0.2242421	0.3321535	0.4557816	0.4996021	0.5623697	0.5572076	0.1165768	1956765549
Males	oar3_OAR17_53506856	17	53506856	G	A	0.2242421	0.3321535	0.4557816	0.4996021	0.5623697	0.55721	0.1165768	1956776894
Males	oar3_OAR17_53516301	17	53516301	C	A	0.2242421	0.3321535	0.4557816	0.4996021	0.5623697	0.5572124	0.1165768	1956786339
Males	oar3_OAR17_53525563	17	53525563	A	G	0.2242421	0.3321535	0.4557816	0.4996021	0.5623697	0.5572147	0.1165768	1956795601
Males	oar3_OAR17_53552494	17	53552494	A	G	0.2242421	0.3321535	0.4557816	0.4996021	0.5623697	0.5572171	0.1165768	1956822532
Males	oar3_OAR16_17586810	16	17586810	A	C	0.1385276	0.2051985	0.4557474	0.4996182	0.5623844	0.5572195	0.4752038	1849158272
Males	oar3_OAR25_9753476	25	9753476	G	A	-0.1678507	0.2486503	0.4556885	0.4996459	0.5624096	0.5572219	0.1950475	2370213453
Males	oar3_OAR21_40019018	21	40019018	C	A	0.2259794	0.3347644	0.4556792	0.4996502	0.5624136	0.5572242	0.09703504	2195402958
Males	oar3_OAR19_18835775	19	18835775	G	A	-0.1377074	0.2040004	0.4556722	0.4996535	0.5624166	0.5572266	0.346856	2062782525
Males	oar3_OAR19_18840448	19	18840448	G	A	-0.1377074	0.2040004	0.4556722	0.4996535	0.5624166	0.557229	0.346856	2062787198
Males	oar3_OAR8_72384083	8	72384083	A	C	0.1417382	0.209973	0.4556663	0.4996563	0.5624191	0.5572314	0.4529452	1264534362
Males	oar3_OAR19_41705569	19	41705569	G	A	-0.1361851	0.2017469	0.4556649	0.499657	0.5624197	0.5572338	0.4959569	2085652319
Males	oar3_OAR19_41708167	19	41708167	A	G	-0.1361851	0.2017469	0.4556649	0.499657	0.5624197	0.5572361	0.4959569	2085654917
Males	s13955.1	19	41709054	A	G	-0.1361851	0.2017469	0.4556649	0.499657	0.5624197	0.5572385	0.4959569	2085655804
Males	oar3_OAR8_95708	8	95708	G	A	0.21145	0.3132458	0.4556642	0.4996573	0.56242	0.5572409	0.1359026	1192245987
Males	oar3_OAR8_102267	8	102267	A	G	0.21145	0.3132458	0.4556642	0.4996573	0.56242	0.5572433	0.1359026	1192252546
Males	oar3_OAR5_29211155	5	29211155	A	G	0.3736827	0.5535822	0.4556609	0.4996589	0.5624215	0.5572456	0.05222372	897226506
Males	oar3_OAR13_78524847	13	78524847	A	G	-0.1478653	0.219056	0.4556403	0.4996686	0.5624303	0.557248	0.341785	1683488545
Males	oar3_OAR5_69622386	5	69622386	G	A	-0.6489221	0.9613871	0.455605	0.4996852	0.5624454	0.5572504	0.01886792	937637737
Males	oar3_OAR5_69631659	5	69631659	G	A	-0.6489221	0.9613871	0.455605	0.4996852	0.5624454	0.5572528	0.01886792	937647010
Males	oar3_OAR5_69670667	5	69670667	A	G	-0.6489221	0.9613871	0.455605	0.4996852	0.5624454	0.5572552	0.01886792	937686018
Males	oar3_OAR5_69692667	5	69692667	G	A	-0.6489221	0.9613871	0.455605	0.4996852	0.5624454	0.5572575	0.01886792	937708018
Males	oar3_OAR5_69853448	5	69853448	G	A	-0.6489221	0.9613871	0.455605	0.4996852	0.5624454	0.5572599	0.018531	937868799
Males	oar3_OAR5_69853715	5	69853715	A	G	-0.6489221	0.9613871	0.455605	0.4996852	0.5624454	0.5572623	0.018531	937869066
Males	oar3_OAR10_14240989	10	14240989	G	A	-0.322025	0.4770868	0.4556008	0.4996872	0.5624472	0.5572647	0.04854039	1391656513
Males	oar3_OAR10_14251743	10	14251743	G	A	-0.322025	0.4770868	0.4556008	0.4996872	0.5624472	0.557267	0.04854039	1391667267
Males	oar3_OAR11_3092175	11	3092175	A	G	0.1593925	0.2361459	0.4555907	0.4996919	0.5624515	0.5572694	0.2574224	1466768758
Males	oar3_OAR11_3098357	11	3098357	G	A	0.1593925	0.2361459	0.4555907	0.4996919	0.5624515	0.5572718	0.2574224	1466774940
Males	oar3_OAR13_33895316	13	33895316	A	G	0.1477141	0.2188442	0.4555897	0.4996924	0.562452	0.5572742	0.2881356	1638859014
Males	oar3_OAR13_33896877	13	33896877	G	A	0.1477141	0.2188442	0.4555897	0.4996924	0.562452	0.5572766	0.2881356	1638860575
Males	oar3_OAR13_33922705	13	33922705	G	A	0.1477141	0.2188442	0.4555897	0.4996924	0.562452	0.5572789	0.2879919	1638886403
Males	oar3_OAR13_33935879	13	33935879	A	G	0.1477141	0.2188442	0.4555897	0.4996924	0.562452	0.5572813	0.2879919	1638899577
Males	OAR7_20707993.1	7	19855597	A	G	-0.136786	0.2026547	0.4555855	0.4996944	0.5624538	0.5572837	0.4393122	1111929010
Males	oar3_OAR21_35903938	21	35903938	G	A	-0.2582349	0.3825875	0.4555837	0.4996952	0.5624545	0.5572861	0.08974359	2191287878
Males	OARUn.284_293028.1	4	6004757	C	A	0.1376407	0.2039249	0.4555677	0.4997027	0.5624614	0.5572884	0.4561995	754812529
Males	oar3_OAR1_263199882	1	263199882	G	A	0.1406957	0.2084542	0.4555548	0.4997088	0.5624669	0.5572908	0.3293352	263261790
Males	oar3_OAR1_263201199	1	263201199	A	G	0.1406957	0.2084542	0.4555548	0.4997088	0.5624669	0.5572932	0.3293352	263263107
Males	oar3_OAR10_20257181	10	20257181	A	G	0.1385878	0.2053361	0.4555326	0.4997192	0.5624765	0.5572956	0.4206403	1397672705
Males	oar3_OAR17_1876775	17	1876775	G	A	0.1671073	0.2476031	0.4554897	0.4997394	0.5624949	0.557298	0.1992583	1905146813
Males	oar3_OAR10_59143444	10	59143444	A	G	0.1951849	0.2892096	0.4554773	0.4997453	0.5625002	0.5573003	0.1454116	1436558968
Males	s32578.1	5	48225599	G	A	0.1355621	0.2008668	0.4554707	0.4997484	0.562503	0.5573027	0.4942645	916240950
Males	oar3_OAR25_34392417	25	34392417	A	G	0.1332398	0.1974266	0.4554664	0.4997504	0.5625049	0.5573051	0.4601889	2394852394
Males	oar3_OAR25_918603	25	918603	G	A	-0.4905438	0.7268657	0.4554568	0.4997549	0.562509	0.5573075	0.03200809	2361378580
Males	oar3_OAR25_1259083	25	1259083	A	C	-0.4905438	0.7268657	0.4554568	0.4997549	0.562509	0.5573098	0.03167116	2361719060
Males	oar3_OAR3_135230372	3	135230372	A	G	0.2047607	0.3034094	0.455444	0.4997609	0.5625144	0.5573122	0.1343284	659808079
Males	oar3_OAR4_64778608	4	64778608	A	C	0.1366571	0.202496	0.4554401	0.4997628	0.5625161	0.5573146	0.3458672	813586380
Males	oar3_OAR4_64780900	4	64780900	A	G	0.1366571	0.202496	0.4554401	0.4997628	0.5625161	0.557317	0.3464141	813588672
Males	oar3_OAR3_48345108	3	48345108	G	A	0.1883328	0.2790703	0.4554334	0.499766	0.562519	0.5573194	0.1532748	572922815
Males	oar3_OAR2_178254949	2	178254949	G	A	-0.1546513	0.2291617	0.4554314	0.4997669	0.5625199	0.5573217	0.2576168	453880268
Males	oar3_OAR4_90345866	4	90345866	G	A	-0.179247	0.2656095	0.4554245	0.4997702	0.5625228	0.5573241	0.2068733	839153638
Males	oar3_OAR1_42339376	1	42339376	A	G	0.1388235	0.2057211	0.4553739	0.499794	0.5625445	0.5573265	0.3536252	42401284
Males	oar3_OAR2_77768508	2	77768508	G	A	0.1463229	0.2168382	0.4553583	0.4998013	0.5625512	0.5573289	0.3189831	353393827
Males	oar3_OAR2_77776566	2	77776566	A	G	0.1463229	0.2168382	0.4553583	0.4998013	0.5625512	0.5573312	0.3189831	353401885
Males	oar3_OAR2_77797844	2	77797844	A	G	0.1463229	0.2168382	0.4553583	0.4998013	0.5625512	0.5573336	0.3189831	353423163
Males	oar3_OAR2_77856013	2	77856013	A	G	0.1463229	0.2168382	0.4553583	0.4998013	0.5625512	0.557336	0.3189831	353481332
Males	oar3_OAR16_8085161	16	8085161	A	C	0.1431169	0.2120895	0.4553481	0.4998061	0.5625556	0.5573384	0.3505398	1839656623
Males	oar3_OAR20_5847691	20	5847691	G	A	0.1503287	0.2227811	0.4553312	0.499814	0.5625628	0.5573408	0.3071429	2110115201
Males	oar3_OAR20_5866218	20	5866218	G	A	0.1503287	0.2227811	0.4553312	0.499814	0.5625628	0.5573431	0.3071429	2110133728
Males	oar3_OAR2_176393264	2	176393264	G	A	0.1447143	0.2144623	0.4553246	0.4998172	0.5625657	0.5573455	0.4268788	452018583
Males	oar3_OAR3_39431801	3	39431801	A	G	-0.2290914	0.339518	0.4552941	0.4998315	0.5625788	0.5573479	0.1151762	564009508
Males	oar3_OAR7_52144744	7	52144744	G	A	0.1436185	0.2128461	0.4552911	0.4998329	0.5625801	0.5573503	0.3562203	1144218157
Males	oar3_OAR7_52185353	7	52185353	A	G	0.1436185	0.2128461	0.4552911	0.4998329	0.5625801	0.5573526	0.3563649	1144258766
Males	oar3_OAR6_61422165	6	61422165	G	A	0.2373804	0.3518037	0.4552907	0.4998332	0.5625803	0.557355	0.09925726	1036493381
Males	oar3_OAR3_161487016	3	161487016	A	C	0.1429162	0.2118069	0.4552839	0.4998363	0.5625832	0.5573574	0.4093982	686064723
Males	oar3_OAR3_161505353	3	161505353	G	A	0.1429162	0.2118069	0.4552839	0.4998363	0.5625832	0.5573598	0.4093982	686083060
Males	oar3_OAR3_161534069	3	161534069	C	A	0.1429162	0.2118069	0.4552839	0.4998363	0.5625832	0.5573622	0.4095528	686111776
Males	oar3_OAR3_161542838	3	161542838	A	C	0.1429162	0.2118069	0.4552839	0.4998363	0.5625832	0.5573645	0.4095528	686120545
Males	oar3_OAR3_161801916	3	161801916	G	A	0.1429162	0.2118069	0.4552839	0.4998363	0.5625832	0.5573669	0.4091216	686379623
Males	oar3_OAR3_161865376	3	161865376	G	A	0.1429162	0.2118069	0.4552839	0.4998363	0.5625832	0.5573693	0.4091216	686443083
Males	oar3_OAR3_161982919	3	161982919	G	A	0.1429162	0.2118069	0.4552839	0.4998363	0.5625832	0.5573717	0.4091216	686560626
Males	oar3_OAR3_162145629	3	162145629	C	A	0.1429162	0.2118069	0.4552839	0.4998363	0.5625832	0.557374	0.4090602	686723336
Males	oar3_OAR3_162149331	3	162149331	A	G	0.1429162	0.2118069	0.4552839	0.4998363	0.5625832	0.5573764	0.4090602	686727038
Males	oar3_OAR2_23625586	2	23625586	G	A	0.1496751	0.2218263	0.4552742	0.4998409	0.5625873	0.5573788	0.2383051	299250905
Males	oar3_OAR22_15226836	22	15226836	G	A	0.1864239	0.276291	0.4552711	0.4998424	0.5625887	0.5573812	0.1856853	2220650303
Males	oar3_OAR1_258611185	1	258611185	A	G	-0.3589676	0.5320107	0.4552708	0.4998425	0.5625888	0.5573836	0.04668471	258673093
Males	oar3_OAR6_19537911	6	19537911	A	C	0.1415766	0.2098251	0.4552685	0.4998436	0.5625897	0.5573859	0.4096141	994609127
Males	oar3_OAR6_19538543	6	19538543	A	G	0.1415766	0.2098251	0.4552685	0.4998436	0.5625897	0.5573883	0.4096141	994609759
Males	oar3_OAR7_66423714	7	66423714	A	G	-0.2322084	0.3441477	0.4552667	0.4998444	0.5625905	0.5573907	0.1024259	1158497127
Males	s13818.1	7	66449021	C	A	-0.2322084	0.3441477	0.4552667	0.4998444	0.5625905	0.5573931	0.1024259	1158522434
Males	oar3_OAR7_66461452	7	66461452	G	A	-0.2322084	0.3441477	0.4552667	0.4998444	0.5625905	0.5573954	0.1024259	1158534865
Males	oar3_OAR7_66542345	7	66542345	A	G	-0.2322084	0.3441477	0.4552667	0.4998444	0.5625905	0.5573978	0.1024259	1158615758
Males	oar3_OAR12_24665359	12	24665359	G	A	-0.1954173	0.28963	0.4552384	0.4998578	0.5626027	0.5574002	0.1289669	1550571433
Males	oar3_OAR12_24666400	12	24666400	A	G	-0.1954173	0.28963	0.4552384	0.4998578	0.5626027	0.5574026	0.1289669	1550572474
Males	oar3_OAR23_42618383	23	42618383	A	G	-0.3245147	0.4809686	0.4552346	0.4998595	0.5626043	0.557405	0.04380054	2298840292
Males	oar3_OAR23_42644416	23	42644416	G	A	-0.3245147	0.4809686	0.4552346	0.4998595	0.5626043	0.5574073	0.04380054	2298866325
Males	oar3_OAR23_42644560	23	42644560	A	G	-0.3245147	0.4809686	0.4552346	0.4998595	0.5626043	0.5574097	0.04380054	2298866469
Males	oar3_OAR23_42666412	23	42666412	G	A	-0.3245147	0.4809686	0.4552346	0.4998595	0.5626043	0.5574121	0.04380054	2298888321
Males	oar3_OAR23_42672671	23	42672671	G	A	-0.3245147	0.4809686	0.4552346	0.4998595	0.5626043	0.5574145	0.04380054	2298894580
Males	oar3_OAR23_42681678	23	42681678	A	G	-0.3245147	0.4809686	0.4552346	0.4998595	0.5626043	0.5574168	0.04380054	2298903587
Males	oar3_OAR23_42683448	23	42683448	A	G	-0.3245147	0.4809686	0.4552346	0.4998595	0.5626043	0.5574192	0.04380054	2298905357
Males	oar3_OAR6_3717157	6	3717157	A	G	0.14028	0.2079155	0.4552164	0.4998681	0.5626121	0.5574216	0.3593644	978788373
Males	oar3_OAR17_3412479	17	3412479	G	A	0.1937904	0.2872284	0.4552077	0.4998722	0.5626159	0.557424	0.1298045	1906682517
Males	OAR6_77508495.1	6	71068886	G	A	0.1401209	0.207682	0.4552062	0.4998729	0.5626165	0.5574264	0.5053908	1046140102
Males	oar3_OAR19_16487669	19	16487669	G	A	0.1330664	0.1972266	0.4552041	0.4998739	0.5626174	0.5574287	0.4598244	2060434419
Males	oar3_OAR19_16509509	19	16509509	A	G	0.1330664	0.1972266	0.4552041	0.4998739	0.5626174	0.5574311	0.4598244	2060456259
Males	oar3_OAR19_16515622	19	16515622	A	G	0.1330664	0.1972266	0.4552041	0.4998739	0.5626174	0.5574335	0.4598244	2060462372
Males	OAR19_17264061.1	19	16516183	G	A	0.1330664	0.1972266	0.4552041	0.4998739	0.5626174	0.5574359	0.4598244	2060462933
Males	oar3_OAR7_86446985	7	86446985	A	G	0.9139768	1.354672	0.4551995	0.4998761	0.5626194	0.5574382	0.01145553	1178520398
Males	s69910.1	7	86451406	G	A	0.9139768	1.354672	0.4551995	0.4998761	0.5626194	0.5574406	0.01145553	1178524819
Males	oar3_OAR7_86564175	7	86564175	A	G	0.9139768	1.354672	0.4551995	0.4998761	0.5626194	0.557443	0.01145553	1178637588
Males	oar3_OAR7_86734197	7	86734197	A	G	0.9139768	1.354672	0.4551995	0.4998761	0.5626194	0.5574454	0.01145553	1178807610
Males	OAR8_59904758.1	8	55955801	A	G	-0.1934142	0.2866753	0.4551936	0.4998788	0.5626219	0.5574478	0.1196092	1248106080
Males	oar3_OAR8_56047954	8	56047954	A	G	-0.1934142	0.2866753	0.4551936	0.4998788	0.5626219	0.5574501	0.120283	1248198233
Males	OAR8_60076974.1	8	56100400	G	A	-0.1934142	0.2866753	0.4551936	0.4998788	0.5626219	0.5574525	0.1199461	1248250679
Males	oar3_OAR8_56107897	8	56107897	G	A	-0.1934142	0.2866753	0.4551936	0.4998788	0.5626219	0.5574549	0.120108	1248258176
Males	oar3_OAR8_56121356	8	56121356	G	A	-0.1934142	0.2866753	0.4551936	0.4998788	0.5626219	0.5574573	0.120108	1248271635
Males	oar3_OAR8_56121427	8	56121427	G	A	-0.1934142	0.2866753	0.4551936	0.4998788	0.5626219	0.5574596	0.120108	1248271706
Males	OAR8_60167177.1	8	56159501	C	A	-0.1934142	0.2866753	0.4551936	0.4998788	0.5626219	0.557462	0.1199461	1248309780
Males	oar3_OAR8_56159583	8	56159583	A	G	-0.1934142	0.2866753	0.4551936	0.4998788	0.5626219	0.5574644	0.120108	1248309862
Males	oar3_OAR18_14705155	18	14705155	G	A	0.1473294	0.21837	0.4551905	0.4998803	0.5626232	0.5574668	0.3587838	1990143357
Males	oar3_OAR18_14711346	18	14711346	A	G	0.1473294	0.21837	0.4551905	0.4998803	0.5626232	0.5574692	0.3587838	1990149548
Males	oar3_OAR4_24648445	4	24648445	A	G	-0.1678862	0.2488414	0.4551813	0.4998846	0.5626272	0.5574715	0.1674528	773456217
Males	OAR4_25888932.1	4	24654110	G	A	-0.1678862	0.2488414	0.4551813	0.4998846	0.5626272	0.5574739	0.1684636	773461882
Males	oar3_OAR13_30407845	13	30407845	G	A	-0.1553447	0.2302606	0.4551488	0.4998999	0.5626411	0.5574763	0.2719595	1635371543
Males	oar3_OAR13_30411985	13	30411985	A	G	-0.1553447	0.2302606	0.4551488	0.4998999	0.5626411	0.5574787	0.2718053	1635375683
Males	oar3_OAR13_30417347	13	30417347	A	G	-0.1553447	0.2302606	0.4551488	0.4998999	0.5626411	0.557481	0.2718053	1635381045
Males	oar3_OAR5_33178022	5	33178022	G	A	-0.1560075	0.2312445	0.4551437	0.4999024	0.5626433	0.5574834	0.2633536	901193373
Males	oar3_OAR20_5220496	20	5220496	A	G	-0.1987689	0.2946317	0.4551324	0.4999077	0.5626482	0.5574858	0.1304788	2109488006
Males	oar3_OAR1_54951786	1	54951786	C	A	0.1442908	0.2138873	0.4551006	0.4999226	0.5626618	0.5574882	0.3443236	55013694
Males	oar3_OAR6_64392739	6	64392739	G	A	0.1509494	0.2237583	0.4550973	0.4999242	0.5626632	0.5574906	0.2311066	1039463955
Males	oar3_OAR20_40386153	20	40386153	A	G	0.2268069	0.3362075	0.4550905	0.4999274	0.5626661	0.5574929	0.09871968	2144653663
Males	oar3_OAR20_40388507	20	40388507	G	A	0.2268069	0.3362075	0.4550905	0.4999274	0.5626661	0.5574953	0.09871968	2144656017
Males	oar3_OAR6_25522119	6	25522119	A	G	0.2758843	0.4089604	0.4550837	0.4999306	0.5626691	0.5574977	0.07277628	1000593335
Males	oar3_OAR10_30577335	10	30577335	A	C	-0.1424039	0.2110988	0.4550638	0.49994	0.5626776	0.5575001	0.3030508	1407992859
Males	oar3_OAR1_253426072	1	253426072	G	A	-0.1529816	0.2267792	0.4550634	0.4999402	0.5626778	0.5575024	0.2963587	253487980
Males	oar3_OAR1_67325243	1	67325243	G	A	0.2260328	0.3350736	0.4550535	0.4999448	0.562682	0.5575048	0.09844384	67387151
Males	oar3_OAR10_84948584	10	84948584	A	G	0.1730531	0.2565378	0.455047	0.4999479	0.5626848	0.5575072	0.2035787	1462364108
Males	oar3_OAR17_62025346	17	62025346	A	C	0.1546124	0.2292073	0.4550213	0.49996	0.5626958	0.5575096	0.2591093	1965295384
Males	oar3_OAR17_62029896	17	62029896	G	A	0.1546124	0.2292073	0.4550213	0.49996	0.5626958	0.557512	0.2591093	1965299934
Males	s39470.1	12	47089820	A	G	0.2199146	0.3260159	0.4550201	0.4999606	0.5626964	0.5575143	0.1243261	1572995894
Males	oar3_OAR2_216659817	2	216659817	G	A	0.141053	0.2091071	0.4550167	0.4999622	0.5626978	0.5575167	0.4158752	492285136
Males	oar3_OAR11_12685822	11	12685822	G	A	-0.7023642	1.041258	0.4549965	0.4999717	0.5627065	0.5575191	0.02021563	1476362405
Males	oar3_OAR11_12711310	11	12711310	G	A	-0.7023642	1.041258	0.4549965	0.4999717	0.5627065	0.5575215	0.02021563	1476387893
Males	oar3_OAR11_12722134	11	12722134	G	A	-0.7023642	1.041258	0.4549965	0.4999717	0.5627065	0.5575238	0.02021563	1476398717
Males	oar3_OAR26_41941063	26	41941063	C	A	-0.1607349	0.2382937	0.4549828	0.4999781	0.5627123	0.5575262	0.1977688	2447725346
Males	oar3_OAR7_65542296	7	65542296	G	A	0.210223	0.3116654	0.4549706	0.4999839	0.5627176	0.5575286	0.1158001	1157615709
Males	oar3_OAR1_153676466	1	153676466	A	G	-0.225453	0.3342464	0.4549656	0.4999862	0.5627197	0.557531	0.1274778	153738374
Males	oar3_OAR1_55030580	1	55030580	C	A	0.1490495	0.2209745	0.4549637	0.4999871	0.5627206	0.5575334	0.3070355	55092488
Males	oar3_OAR1_55045852	1	55045852	G	A	0.1490495	0.2209745	0.4549637	0.4999871	0.5627206	0.5575357	0.3070355	55107760
Males	oar3_OAR17_60918673	17	60918673	G	A	0.1638521	0.2429224	0.4549557	0.4999909	0.562724	0.5575381	0.2882791	1964188711
Males	oar3_OAR12_70795094	12	70795094	A	G	0.2178342	0.3229547	0.4549553	0.4999911	0.5627242	0.5575405	0.1427126	1596701168
Males	oar3_OAR12_70816042	12	70816042	G	A	0.2178342	0.3229547	0.4549553	0.4999911	0.5627242	0.5575429	0.1427126	1596722116
Males	oar3_OAR12_70820594	12	70820594	G	A	0.2178342	0.3229547	0.4549553	0.4999911	0.5627242	0.5575452	0.1427126	1596726668
Males	oar3_OAR12_43263340	12	43263340	A	G	0.1438133	0.2132189	0.4549321	0.500002	0.5627341	0.5575476	0.329144	1569169414
Males	oar3_OAR5_99916774	5	99916774	C	A	-0.1613406	0.2392056	0.4549298	0.5000031	0.5627351	0.55755	0.2212449	967932125
Males	oar3_OAR5_99926221	5	99926221	A	G	-0.1613406	0.2392056	0.4549298	0.5000031	0.5627351	0.5575524	0.2212449	967941572
Males	oar3_OAR18_13562897	18	13562897	A	C	-0.1702088	0.2523548	0.454926	0.5000049	0.5627367	0.5575548	0.2618084	1989001099
Males	oar3_OAR18_13582922	18	13582922	G	A	-0.1702088	0.2523548	0.454926	0.5000049	0.5627367	0.5575571	0.2618084	1989021124
Males	oar3_OAR18_13611459	18	13611459	A	G	-0.1702088	0.2523548	0.454926	0.5000049	0.5627367	0.5575595	0.2616475	1989049661
Males	oar3_OAR18_13612454	18	13612454	G	A	-0.1702088	0.2523548	0.454926	0.5000049	0.5627367	0.5575619	0.2616475	1989050656
Males	oar3_OAR26_28292228	26	28292228	C	A	0.2427516	0.3599095	0.4549227	0.5000064	0.5627381	0.5575643	0.08625337	2434076511
Males	OAR6_104863225.1	6	95526357	A	C	0.1389539	0.2060235	0.4548914	0.5000212	0.5627516	0.5575666	0.3955526	1070597573
Males	oar3_OAR1_2331801	1	2331801	A	C	-0.1368683	0.2029319	0.4548885	0.5000226	0.5627529	0.557569	0.436228	2393709
Males	oar3_OAR22_27207138	22	27207138	A	G	-0.1415738	0.2099099	0.4548834	0.500025	0.562755	0.5575714	0.4335358	2232630605
Males	oar3_OAR1_84122167	1	84122167	A	G	-0.1522347	0.2257244	0.4548521	0.5000397	0.5627685	0.5575738	0.2719239	84184075
Males	oar3_OAR12_23131722	12	23131722	A	G	0.1484382	0.220097	0.4548446	0.5000433	0.5627717	0.5575762	0.30595	1549037796
Males	oar3_OAR2_54821862	2	54821862	A	G	0.2033794	0.3015657	0.4548309	0.5000497	0.5627776	0.5575785	0.1238998	330447181
Males	OAR15_64594205.1	15	59121746	G	A	0.1389821	0.2060845	0.4548073	0.5000608	0.5627877	0.5575809	0.4198113	1809806044
Males	oar3_OAR4_66280514	4	66280514	G	A	0.1629692	0.2416533	0.4548054	0.5000617	0.5627885	0.5575833	0.2686007	815088286
Males	oar3_OAR8_88532518	8	88532518	A	G	-0.2692814	0.3993011	0.4547909	0.5000685	0.5627947	0.5575857	0.09296822	1280682797
Males	oar3_OAR8_88548297	8	88548297	G	A	-0.2692814	0.3993011	0.4547909	0.5000685	0.5627947	0.5575881	0.09269283	1280698576
Males	oar3_OAR8_88548318	8	88548318	G	A	-0.2692814	0.3993011	0.4547909	0.5000685	0.5627947	0.5575904	0.09269283	1280698597
Males	oar3_OAR2_244138966	2	244138966	A	G	-0.1524053	0.2259939	0.4547855	0.5000711	0.5627971	0.5575928	0.3256445	519764285
Males	oar3_OAR2_244140228	2	244140228	A	G	-0.1524053	0.2259939	0.4547855	0.5000711	0.5627971	0.5575952	0.3256445	519765547
Males	oar3_OAR1_102547625	1	102547625	C	A	-0.1445957	0.2144156	0.4547765	0.5000754	0.562801	0.5575976	0.34	102609533
Males	oar3_OAR1_83809179	1	83809179	G	A	0.1866014	0.2767043	0.4547763	0.5000755	0.562801	0.5575999	0.1501014	83871087
Males	oar3_OAR9_82011863	9	82011863	A	C	0.2673072	0.3963823	0.4547712	0.5000778	0.5628032	0.5576023	0.08119946	1364734542
Males	oar3_OAR9_82053340	9	82053340	G	A	0.2673072	0.3963823	0.4547712	0.5000778	0.5628032	0.5576047	0.08119946	1364776019
Males	oar3_OAR9_82054998	9	82054998	A	G	0.2673072	0.3963823	0.4547712	0.5000778	0.5628032	0.5576071	0.08119946	1364777677
Males	oar3_OAR2_197368088	2	197368088	G	A	0.2259133	0.3350036	0.4547623	0.5000821	0.562807	0.5576095	0.1076766	472993407
Males	s47922.1	1	250216969	A	G	0.145508	0.2157738	0.454754	0.500086	0.5628106	0.5576118	0.277965	250278877
Males	oar3_OAR26_26328833	26	26328833	G	A	0.1370787	0.2032749	0.4547497	0.500088	0.5628125	0.5576142	0.4784221	2432113116
Males	oar3_OAR4_108897796	4	108897796	G	A	-0.2278845	0.3379332	0.4547451	0.5000902	0.5628144	0.5576166	0.1004057	857705568
Males	oar3_OAR4_109065819	4	109065819	A	G	-0.2278845	0.3379332	0.4547451	0.5000902	0.5628144	0.557619	0.09824443	857873591
Males	oar3_OAR1_181761799	1	181761799	A	C	0.1560824	0.2314611	0.4547283	0.5000981	0.5628216	0.5576213	0.2792517	181823707
Males	oar3_OAR1_181795384	1	181795384	A	G	0.1560824	0.2314611	0.4547283	0.5000981	0.5628216	0.5576237	0.2789116	181857292
Males	oar3_OAR1_181796241	1	181796241	A	G	0.1560824	0.2314611	0.4547283	0.5000981	0.5628216	0.5576261	0.2789116	181858149
Males	oar3_OAR6_62689547	6	62689547	A	G	0.1702303	0.2524443	0.4547184	0.5001027	0.5628259	0.5576285	0.2155405	1037760763
Males	oar3_OAR6_62698589	6	62698589	G	A	0.1702303	0.2524443	0.4547184	0.5001027	0.5628259	0.5576309	0.2155405	1037769805
Males	oar3_OAR9_3973333	9	3973333	G	A	0.2138837	0.3171827	0.454712	0.5001058	0.5628286	0.5576332	0.09311741	1286696012
Males	OAR9_3869630.1	9	3973465	A	C	0.2138837	0.3171827	0.454712	0.5001058	0.5628286	0.5576356	0.09366577	1286696144
Males	oar3_OAR9_3974753	9	3974753	A	G	0.2138837	0.3171827	0.454712	0.5001058	0.5628286	0.557638	0.09366577	1286697432
Males	oar3_OAR9_4047503	9	4047503	A	G	0.2138837	0.3171827	0.454712	0.5001058	0.5628286	0.5576404	0.09372893	1286770182
Males	oar3_OAR9_4135114	9	4135114	A	G	0.2138837	0.3171827	0.454712	0.5001058	0.5628286	0.5576427	0.09290541	1286857793
Males	oar3_OAR9_4137436	9	4137436	C	A	0.2138837	0.3171827	0.454712	0.5001058	0.5628286	0.5576451	0.09290541	1286860115
Males	oar3_OAR9_4274755	9	4274755	A	C	0.2138837	0.3171827	0.454712	0.5001058	0.5628286	0.5576475	0.09299191	1286997434
Males	oar3_OAR13_38206176	13	38206176	A	G	-1.197755	1.776241	0.4547081	0.5001076	0.5628303	0.5576499	0.009770889	1643169874
Males	oar3_OAR13_38244723	13	38244723	A	G	-1.197755	1.776241	0.4547081	0.5001076	0.5628303	0.5576523	0.009770889	1643208421
Males	s39397.1	6	6383134	A	G	-0.1532812	0.2273169	0.4546889	0.5001166	0.5628385	0.5576546	0.2850404	981454350
Males	oar3_OAR7_52807545	7	52807545	G	A	0.1370644	0.2032706	0.4546738	0.5001237	0.562845	0.557657	0.4314652	1144880958
Males	oar3_OAR21_4994348	21	4994348	G	A	0.1431596	0.2123106	0.4546715	0.5001249	0.562846	0.5576594	0.3945763	2160378288
Males	oar3_OAR2_218959463	2	218959463	A	G	0.148616	0.2204032	0.454669	0.500126	0.5628471	0.5576618	0.3686557	494584782
Males	oar3_OAR24_5201615	24	5201615	A	G	0.1500938	0.2225963	0.4546632	0.5001288	0.5628496	0.5576641	0.3248988	2323663630
Males	oar3_OAR17_43042716	17	43042716	A	G	-0.1516188	0.2248612	0.4546496	0.5001352	0.5628554	0.5576665	0.2934783	1946312754
Males	oar3_OAR17_9039687	17	9039687	A	G	0.1342998	0.199177	0.4546447	0.5001375	0.5628575	0.5576689	0.4464407	1912309725
Males	OAR7_44944980.1	7	40615894	G	A	0.1900976	0.2819369	0.4546207	0.5001488	0.5628678	0.5576713	0.1499326	1132689307
Males	oar3_OAR12_58874646	12	58874646	A	G	-0.1726872	0.2561164	0.454617	0.5001505	0.5628694	0.5576737	0.1935266	1584780720
Males	oar3_OAR15_7731760	15	7731760	G	A	-0.1838059	0.2726077	0.454614	0.5001519	0.5628707	0.557676	0.1414585	1758416058
Males	oar3_OAR17_67931583	17	67931583	G	A	0.1727423	0.2562053	0.4545913	0.5001627	0.5628805	0.5576784	0.2446092	1971201621
Males	oar3_OAR5_10159899	5	10159899	C	A	0.1424891	0.2113372	0.4545812	0.5001674	0.5628848	0.5576808	0.2841216	878175250
Males	oar3_OAR16_62821342	16	62821342	A	C	-0.1528777	0.22675	0.4545629	0.500176	0.5628926	0.5576832	0.2311321	1894392804
Males	oar3_OAR16_62846454	16	62846454	A	C	-0.1528777	0.22675	0.4545629	0.500176	0.5628926	0.5576855	0.2311321	1894417916
Males	s46674.1	16	62860047	C	G	-0.1528777	0.22675	0.4545629	0.500176	0.5628926	0.5576879	0.2311321	1894431509
Males	oar3_OAR16_62864917	16	62864917	G	A	-0.1528777	0.22675	0.4545629	0.500176	0.5628926	0.5576903	0.2307951	1894436379
Males	oar3_OAR4_8437642	4	8437642	A	G	0.1510789	0.2240872	0.454541	0.5001863	0.5629021	0.5576927	0.3203552	757245414
Males	oar3_OAR13_1820958	13	1820958	A	G	0.2254272	0.3343655	0.4545376	0.5001879	0.5629035	0.5576951	0.1034367	1606784656
Males	oar3_OAR8_81887631	8	81887631	A	G	0.1718602	0.2549198	0.4545101	0.5002009	0.5629154	0.5576974	0.1927752	1274037910
Males	oar3_OAR8_81888788	8	81888788	A	G	0.1718602	0.2549198	0.4545101	0.5002009	0.5629154	0.5576998	0.1927752	1274039067
Males	oar3_OAR12_19528464	12	19528464	G	A	-0.1500962	0.2226391	0.4545027	0.5002044	0.5629185	0.5577022	0.2837382	1545434538
Males	oar3_OAR4_21312739	4	21312739	A	G	0.2260362	0.3352954	0.4544652	0.5002221	0.5629346	0.5577046	0.07726046	770120511
Males	oar3_OAR14_28880867	14	28880867	G	A	-0.1451256	0.215278	0.4544531	0.5002278	0.5629398	0.5577069	0.3033175	1716908422
Males	oar3_OAR2_214894754	2	214894754	C	A	0.2831623	0.4200429	0.4544474	0.5002305	0.5629423	0.5577093	0.04750674	490520073
Males	oar3_OAR2_215062358	2	215062358	A	G	0.2831623	0.4200429	0.4544474	0.5002305	0.5629423	0.5577117	0.04720162	490687677
Males	oar3_OAR18_42045593	18	42045593	A	G	0.1383764	0.2052703	0.4544352	0.5002362	0.5629475	0.5577141	0.3202967	2017483795
Males	oar3_OAR8_79370303	8	79370303	A	G	-0.1885465	0.279695	0.4544306	0.5002384	0.5629495	0.5577165	0.1344196	1271520582
Males	oar3_OAR1_184736597	1	184736597	A	G	0.1440624	0.2137115	0.4544072	0.5002495	0.5629596	0.5577188	0.3559379	184798505
Males	oar3_OAR7_73854279	7	73854279	A	G	0.4500569	0.6676532	0.4543944	0.5002555	0.562965	0.5577212	0.02530364	1165927692
Males	oar3_OAR7_73860437	7	73860437	A	G	0.4500569	0.6676532	0.4543944	0.5002555	0.562965	0.5577236	0.02530364	1165933850
Males	OAR7_34553233.1	7	30628600	A	G	-0.163751	0.2429288	0.4543703	0.5002669	0.5629754	0.557726	0.2033041	1122702013
Males	oar3_OAR7_30634516	7	30634516	G	A	-0.163751	0.2429288	0.4543703	0.5002669	0.5629754	0.5577283	0.2032411	1122707929
Males	oar3_OAR15_1074215	15	1074215	G	A	-0.2988299	0.4433286	0.4543563	0.5002735	0.5629814	0.5577307	0.06300539	1751758513
Males	oar3_OAR15_50486126	15	50486126	G	A	0.331659	0.4920365	0.4543484	0.5002772	0.5629848	0.5577331	0.05660377	1801170424
Males	oar3_OAR15_50504435	15	50504435	C	A	0.331659	0.4920365	0.4543484	0.5002772	0.5629848	0.5577355	0.05660377	1801188733
Males	oar3_OAR13_43468208	13	43468208	A	G	0.3283549	0.4871354	0.454347	0.5002778	0.5629854	0.5577379	0.05225893	1648431906
Males	oar3_OAR13_43584802	13	43584802	G	A	0.3283549	0.4871354	0.454347	0.5002778	0.5629854	0.5577402	0.05256065	1648548500
Males	s75738.1	13	43590000	A	G	0.3283549	0.4871354	0.454347	0.5002778	0.5629854	0.5577426	0.05256065	1648553698
Males	oar3_OAR13_43597877	13	43597877	G	A	0.3283549	0.4871354	0.454347	0.5002778	0.5629854	0.557745	0.05256065	1648561575
Males	oar3_OAR13_43676004	13	43676004	G	A	0.3283549	0.4871354	0.454347	0.5002778	0.5629854	0.5577474	0.05256065	1648639702
Males	oar3_OAR22_15257881	22	15257881	G	A	-0.1474516	0.2187579	0.4543301	0.5002858	0.5629927	0.5577497	0.2940581	2220681348
Males	oar3_OAR12_77288586	12	77288586	G	A	-0.17105	0.2537745	0.4543079	0.5002963	0.5630022	0.5577521	0.2103659	1603194660
Males	oar3_OAR8_67289725	8	67289725	A	G	0.1279225	0.1897897	0.4543062	0.5002971	0.563003	0.5577545	0.4521241	1259440004
Males	oar3_OAR6_45461970	6	45461970	G	A	-0.1966464	0.2917527	0.4542995	0.5003002	0.5630058	0.5577569	0.1581081	1020533186
Males	oar3_OAR6_45471645	6	45471645	A	G	-0.1966464	0.2917527	0.4542995	0.5003002	0.5630058	0.5577593	0.1581081	1020542861
Males	oar3_OAR6_45472248	6	45472248	G	A	-0.1966464	0.2917527	0.4542995	0.5003002	0.5630058	0.5577616	0.1581081	1020543464
Males	s51693.1	1	58877037	A	G	-0.1787138	0.2651506	0.4542876	0.5003058	0.5630109	0.557764	0.1917116	58938945
Males	oar3_OAR12_46645033	12	46645033	A	G	-0.2234242	0.331492	0.4542705	0.5003139	0.5630183	0.5577664	0.1287162	1572551107
Males	oar3_OAR21_36807164	21	36807164	G	A	0.3115349	0.4622209	0.4542704	0.500314	0.5630183	0.5577688	0.05158463	2192191104
Males	s69303.1	27	102795710	A	G	0.151607	0.2249388	0.4542658	0.5003161	0.5630203	0.5577711	0.09433962	2552541054
Males	oar3_OAR9_86513875	9	86513875	G	A	0.1639277	0.2432196	0.4542633	0.5003173	0.5630214	0.5577735	0.2157788	1369236554
Males	oar3_OAR14_52618837	14	52618837	A	G	-0.1519663	0.2254761	0.4542488	0.5003241	0.5630276	0.5577759	0.2737694	1740646392
Males	oar3_OAR14_52644459	14	52644459	A	C	-0.1519663	0.2254761	0.4542488	0.5003241	0.5630276	0.5577783	0.2736486	1740672014
Males	oar3_OAR14_52646446	14	52646446	C	A	-0.1519663	0.2254761	0.4542488	0.5003241	0.5630276	0.5577807	0.2736486	1740674001
Males	oar3_OAR7_15133533	7	15133533	G	A	0.1400974	0.2078669	0.4542441	0.5003264	0.5630296	0.557783	0.3685637	1107206946
Males	oar3_OAR18_46029343	18	46029343	A	G	0.1451448	0.2153577	0.4542364	0.50033	0.5630329	0.5577854	0.4983051	2021467545
Males	oar3_OAR18_46045877	18	46045877	A	G	-0.1451448	0.2153577	0.4542364	0.50033	0.5630329	0.5577878	0.5013569	2021484079
Males	oar3_OAR5_77202319	5	77202319	G	A	0.1539793	0.2284674	0.4542303	0.5003329	0.5630356	0.5577902	0.2972241	945217670
Males	oar3_OAR20_16194510	20	16194510	A	G	-0.1387692	0.2058998	0.4542288	0.5003336	0.5630362	0.5577925	0.4568442	2120462020
Males	OAR20_17009154.1	20	16197563	A	G	-0.1387692	0.2058998	0.4542288	0.5003336	0.5630362	0.5577949	0.4568733	2120465073
Males	oar3_OAR20_16208799	20	16208799	G	A	-0.1387692	0.2058998	0.4542288	0.5003336	0.5630362	0.5577973	0.4561404	2120476309
Males	oar3_OAR20_16216826	20	16216826	A	G	-0.1387692	0.2058998	0.4542288	0.5003336	0.5630362	0.5577997	0.4561404	2120484336
Males	oar3_OAR20_16218540	20	16218540	G	A	-0.1387692	0.2058998	0.4542288	0.5003336	0.5630362	0.5578021	0.4561404	2120486050
Males	oar3_OAR13_81035751	13	81035751	C	G	-0.1734553	0.257368	0.4542198	0.5003378	0.5630401	0.5578044	0.2029034	1685999449
Males	oar3_OAR10_62228971	10	62228971	G	A	0.1419658	0.2106537	0.4541813	0.500356	0.5630566	0.5578068	0.3735671	1439644495
Males	oar3_OAR2_51500892	2	51500892	G	A	-0.1556632	0.2309794	0.4541768	0.5003581	0.5630585	0.5578092	0.2788267	327126211
Males	oar3_OAR3_905533	3	905533	G	A	0.2353028	0.3491587	0.4541598	0.5003661	0.5630658	0.5578116	0.08576271	525483240
Males	oar3_OAR1_86755348	1	86755348	A	G	-0.2086567	0.3096201	0.4541572	0.5003674	0.563067	0.5578139	0.1236376	86817256
Males	oar3_OAR1_86756513	1	86756513	G	A	-0.2086567	0.3096201	0.4541572	0.5003674	0.563067	0.5578163	0.1236376	86818421
Males	oar3_OAR1_86758311	1	86758311	G	A	-0.2086567	0.3096201	0.4541572	0.5003674	0.563067	0.5578187	0.1236376	86820219
Males	oar3_OAR2_70780654	2	70780654	G	A	0.1544209	0.2291412	0.4541568	0.5003675	0.5630671	0.5578211	0.2479757	346405973
Males	oar3_OAR13_22048673	13	22048673	G	A	-0.1541119	0.2286833	0.4541543	0.5003687	0.5630682	0.5578235	0.2505071	1627012371
Males	oar3_OAR13_22056437	13	22056437	A	G	-0.1541119	0.2286833	0.4541543	0.5003687	0.5630682	0.5578258	0.2503383	1627020135
Males	oar3_OAR13_22059280	13	22059280	G	A	-0.1541119	0.2286833	0.4541543	0.5003687	0.5630682	0.5578282	0.250169	1627022978
Males	oar3_OAR24_3824161	24	3824161	G	A	-0.1468695	0.2179377	0.454149	0.5003712	0.5630705	0.5578306	0.3463612	2322286176
Males	oar3_OAR24_3827939	24	3827939	A	G	-0.1468695	0.2179377	0.454149	0.5003712	0.5630705	0.557833	0.3463612	2322289954
Males	oar3_OAR24_3831024	24	3831024	G	A	-0.1468695	0.2179377	0.454149	0.5003712	0.5630705	0.5578353	0.3463612	2322293039
Males	oar3_OAR24_3857825	24	3857825	G	A	-0.1468695	0.2179377	0.454149	0.5003712	0.5630705	0.5578377	0.3463612	2322319840
Males	OAR8_76576205.1	8	71383374	C	A	-0.164864	0.2446452	0.454128	0.5003811	0.5630795	0.5578401	0.2570755	1263533653
Males	oar3_OAR22_7046735	22	7046735	G	A	0.1898431	0.2817181	0.4541092	0.50039	0.5630876	0.5578425	0.1566509	2212470202
Males	oar3_OAR7_13979385	7	13979385	A	G	-0.141653	0.2102075	0.454104	0.5003924	0.5630898	0.5578449	0.3641892	1106052798
Males	oar3_OAR7_13995397	7	13995397	G	A	-0.141653	0.2102075	0.454104	0.5003924	0.5630898	0.5578472	0.3639433	1106068810
Males	oar3_OAR7_13996649	7	13996649	C	A	-0.141653	0.2102075	0.454104	0.5003924	0.5630898	0.5578496	0.3639433	1106070062
Males	oar3_OAR7_14051921	7	14051921	A	G	-0.141653	0.2102075	0.454104	0.5003924	0.5630898	0.557852	0.3639433	1106125334
Males	oar3_OAR7_14055402	7	14055402	A	C	-0.141653	0.2102075	0.454104	0.5003924	0.5630898	0.5578544	0.3639433	1106128815
Males	oar3_OAR7_14069594	7	14069594	A	G	-0.141653	0.2102075	0.454104	0.5003924	0.5630898	0.5578567	0.3639433	1106143007
Males	oar3_OAR7_14088505	7	14088505	G	A	-0.141653	0.2102075	0.454104	0.5003924	0.5630898	0.5578591	0.3639433	1106161918
Males	oar3_OAR7_14089751	7	14089751	G	A	-0.141653	0.2102075	0.454104	0.5003924	0.5630898	0.5578615	0.3639433	1106163164
Males	oar3_OAR7_14105052	7	14105052	A	G	-0.141653	0.2102075	0.454104	0.5003924	0.5630898	0.5578639	0.3639433	1106178465
Males	oar3_OAR7_14112294	7	14112294	A	C	-0.141653	0.2102075	0.454104	0.5003924	0.5630898	0.5578663	0.3639433	1106185707
Males	oar3_OAR7_14138489	7	14138489	G	A	-0.141653	0.2102075	0.454104	0.5003924	0.5630898	0.5578686	0.362069	1106211902
Males	oar3_OAR7_14139764	7	14139764	A	G	-0.141653	0.2102075	0.454104	0.5003924	0.5630898	0.557871	0.362069	1106213177
Males	oar3_OAR22_32345981	22	32345981	C	A	-0.1748907	0.2595341	0.4540924	0.5003979	0.5630948	0.5578734	0.2088949	2237769448
Males	oar3_OAR22_32351833	22	32351833	G	A	-0.1748907	0.2595341	0.4540924	0.5003979	0.5630948	0.5578758	0.2088949	2237775300
Males	OAR3_116001206.1	3	108932935	G	A	-0.1506396	0.2235462	0.4540918	0.5003982	0.5630951	0.5578781	0.2099057	633510642
Males	oar3_OAR1_235868569	1	235868569	G	A	0.1392704	0.2066745	0.4540916	0.5003983	0.5630951	0.5578805	0.4093071	235930477
Males	oar3_OAR1_235877849	1	235877849	G	A	0.1392704	0.2066745	0.4540916	0.5003983	0.5630951	0.5578829	0.4092454	235939757
Males	oar3_OAR1_235880808	1	235880808	C	A	0.1392704	0.2066745	0.4540916	0.5003983	0.5630951	0.5578853	0.4092454	235942716
Males	oar3_OAR21_32046199	21	32046199	G	A	0.245842	0.3648491	0.4540309	0.5004269	0.5631213	0.5578877	0.09238031	2187430139
Males	oar3_OAR21_32066364	21	32066364	G	A	0.245842	0.3648491	0.4540309	0.5004269	0.5631213	0.55789	0.09265499	2187450304
Males	oar3_OAR21_32082189	21	32082189	G	A	0.245842	0.3648491	0.4540309	0.5004269	0.5631213	0.5578924	0.09265499	2187466129
Males	oar3_OAR21_32249508	21	32249508	G	A	0.245842	0.3648491	0.4540309	0.5004269	0.5631213	0.5578948	0.09332884	2187633448
Males	OAR15_71505239.1	15	66028626	C	A	-0.1750344	0.259768	0.4540204	0.5004319	0.5631258	0.5578972	0.2375	1816712924
Males	s48790.1	15	66133319	C	A	-0.1750344	0.259768	0.4540204	0.5004319	0.5631258	0.5578995	0.2376939	1816817617
Males	oar3_OAR1_123914103	1	123914103	A	C	-0.2377548	0.3528618	0.4539932	0.5004447	0.5631374	0.5579019	0.09066306	123976011
Males	oar3_OAR1_123914339	1	123914339	A	G	-0.2377548	0.3528618	0.4539932	0.5004447	0.5631374	0.5579043	0.09066306	123976247
Males	oar3_OAR17_20247426	17	20247426	G	A	0.1377397	0.2044267	0.4539864	0.5004479	0.5631404	0.5579067	0.4875337	1923517464
Males	oar3_OAR17_20305280	17	20305280	A	G	0.1377397	0.2044267	0.4539864	0.5004479	0.5631404	0.5579091	0.4875337	1923575318
Males	oar3_OAR19_11481713	19	11481713	A	G	-0.1431088	0.2123955	0.4539856	0.5004483	0.5631407	0.5579114	0.3459204	2055428463
Males	OAR3_105359707.1	3	99103850	C	A	0.1549033	0.2299049	0.4539676	0.5004568	0.5631484	0.5579138	0.2784895	623681557
Males	oar3_OAR18_28159229	18	28159229	G	A	0.2099215	0.3115649	0.4539593	0.5004607	0.563152	0.5579162	0.1465226	2003597431
Males	oar3_OAR11_53359125	11	53359125	G	A	-0.1406397	0.2087381	0.4539546	0.5004629	0.563154	0.5579186	0.4642375	1517035708
Males	oar3_OAR16_42619268	16	42619268	A	G	-0.1325756	0.1967728	0.4539387	0.5004704	0.5631609	0.5579209	0.428475	1874190730
Males	oar3_OAR1_232729225	1	232729225	A	C	-0.6088605	0.9036976	0.4539305	0.5004743	0.5631644	0.5579233	0.01551957	232791133
Males	oar3_OAR1_232731622	1	232731622	G	A	-0.6088605	0.9036976	0.4539305	0.5004743	0.5631644	0.5579257	0.01551957	232793530
Males	oar3_OAR1_232735900	1	232735900	A	G	-0.6088605	0.9036976	0.4539305	0.5004743	0.5631644	0.5579281	0.01551957	232797808
Males	oar3_OAR1_232754807	1	232754807	A	C	-0.6088605	0.9036976	0.4539305	0.5004743	0.5631644	0.5579305	0.01551957	232816715
Males	oar3_OAR1_232755724	1	232755724	G	A	-0.6088605	0.9036976	0.4539305	0.5004743	0.5631644	0.5579328	0.01551957	232817632
Males	oar3_OAR1_232761986	1	232761986	G	A	-0.6088605	0.9036976	0.4539305	0.5004743	0.5631644	0.5579352	0.01551957	232823894
Males	oar3_OAR3_76883199	3	76883199	C	A	-0.1954963	0.2901682	0.4539179	0.5004803	0.5631698	0.5579376	0.159919	601460906
Males	oar3_OAR3_77087985	3	77087985	G	A	-0.1954963	0.2901682	0.4539179	0.5004803	0.5631698	0.55794	0.159919	601665692
Males	oar3_OAR11_27019326	11	27019326	G	A	0.1549518	0.2299929	0.4539046	0.5004866	0.5631756	0.5579423	0.2609723	1490695909
Males	oar3_OAR24_1010230	24	1010230	C	G	0.2423881	0.3597741	0.4539027	0.5004874	0.5631764	0.5579447	0.08710331	2319472245
Males	oar3_OAR20_6331187	20	6331187	A	G	-0.1517421	0.2252313	0.4538944	0.5004913	0.5631799	0.5579471	0.2871622	2110598697
Males	oar3_OAR5_2943679	5	2943679	G	A	-0.1407274	0.2088863	0.4538759	0.5005001	0.5631879	0.5579495	0.4020408	870959030
Males	oar3_OAR5_98344115	5	98344115	G	A	-0.133755	0.1985378	0.453872	0.5005019	0.5631896	0.5579519	0.4120027	966359466
Males	oar3_OAR18_45981174	18	45981174	A	G	-0.1450861	0.2153576	0.4538695	0.5005031	0.5631906	0.5579542	0.5013578	2021419376
Males	oar3_OAR18_45987526	18	45987526	G	A	-0.1450861	0.2153576	0.4538695	0.5005031	0.5631906	0.5579566	0.5013578	2021425728
Males	oar3_OAR9_13193976	9	13193976	G	A	-0.1367329	0.2029596	0.453865	0.5005052	0.5631926	0.557959	0.3422117	1295916655
Males	OAR1_185857094.1	1	172454328	A	G	-0.1337534	0.1985378	0.4538614	0.5005069	0.5631941	0.5579614	0.486186	172516236
Males	oar3_OAR1_196335735	1	196335735	A	G	0.1356563	0.2013639	0.4538545	0.5005102	0.5631971	0.5579637	0.3655031	196397643
Males	oar3_OAR1_17458775	1	17458775	G	A	0.1618919	0.2403115	0.4538382	0.5005179	0.5632041	0.5579661	0.2378214	17520683
Males	oar3_OAR1_17464653	1	17464653	A	G	0.1618919	0.2403115	0.4538382	0.5005179	0.5632041	0.5579685	0.2378214	17526561
Males	oar3_OAR9_90769646	9	90769646	G	A	-0.1589999	0.2360208	0.4538295	0.500522	0.5632078	0.5579709	0.2513514	1373492325
Males	oar3_OAR9_90774109	9	90774109	G	A	-0.1589999	0.2360208	0.4538295	0.500522	0.5632078	0.5579733	0.2513514	1373496788
Males	oar3_OAR18_15470504	18	15470504	G	A	-0.1380613	0.2049404	0.4538257	0.5005238	0.5632095	0.5579756	0.3648011	1990908706
Males	oar3_OAR8_71735534	8	71735534	A	G	-0.3871878	0.5747489	0.4538235	0.5005248	0.5632104	0.557978	0.03436658	1263885813
Males	oar3_OAR9_856508	9	856508	A	G	-0.1782092	0.2645379	0.4538208	0.5005261	0.5632116	0.5579804	0.2290389	1283579187
Males	oar3_OAR18_16659820	18	16659820	G	A	-0.3561389	0.5286793	0.4537893	0.500541	0.5632251	0.5579828	0.03200809	1992098022
Males	oar3_OAR10_52841118	10	52841118	A	G	0.139809	0.2075451	0.4537801	0.5005453	0.5632291	0.5579851	0.3606613	1430256642
Males	oar3_OAR10_52842778	10	52842778	A	G	0.139809	0.2075451	0.4537801	0.5005453	0.5632291	0.5579875	0.3606613	1430258302
Males	OAR10_53904581.1	10	52844259	A	G	0.139809	0.2075451	0.4537801	0.5005453	0.5632291	0.5579899	0.3605121	1430259783
Males	oar3_OAR10_52856791	10	52856791	A	G	0.139809	0.2075451	0.4537801	0.5005453	0.5632291	0.5579923	0.3610924	1430272315
Males	oar3_OAR8_12061122	8	12061122	A	G	-0.1942185	0.2883157	0.4537794	0.5005456	0.5632294	0.5579947	0.1390392	1204211401
Males	oar3_OAR8_12061431	8	12061431	A	G	-0.1942185	0.2883157	0.4537794	0.5005456	0.5632294	0.557997	0.1390392	1204211710
Males	oar3_OAR8_12069881	8	12069881	G	A	-0.1942185	0.2883157	0.4537794	0.5005456	0.5632294	0.5579994	0.1390392	1204220160
Males	oar3_OAR20_13767704	20	13767704	G	A	0.1386714	0.2058636	0.4537482	0.5005604	0.5632428	0.5580018	0.4123816	2118035214
Males	oar3_OAR20_13842202	20	13842202	A	G	0.1386714	0.2058636	0.4537482	0.5005604	0.5632428	0.5580042	0.4117447	2118109712
Males	oar3_OAR5_41862720	5	41862720	C	A	-0.183263	0.2720618	0.4537475	0.5005607	0.5632431	0.5580065	0.1712744	909878071
Males	oar3_OAR5_41863940	5	41863940	G	A	-0.183263	0.2720618	0.4537475	0.5005607	0.5632431	0.5580089	0.1712744	909879291
Males	oar3_OAR5_41876944	5	41876944	G	A	-0.183263	0.2720618	0.4537475	0.5005607	0.5632431	0.5580113	0.1712744	909892295
Males	oar3_OAR5_41902376	5	41902376	A	G	-0.183263	0.2720618	0.4537475	0.5005607	0.5632431	0.5580137	0.1712744	909917727
Males	oar3_OAR5_41929622	5	41929622	A	G	-0.183263	0.2720618	0.4537475	0.5005607	0.5632431	0.5580161	0.1712744	909944973
Males	oar3_OAR11_31366654	11	31366654	A	G	0.4305739	0.6392139	0.4537357	0.5005663	0.5632482	0.5580184	0.03135536	1495043237
Males	oar3_OAR18_50407076	18	50407076	G	A	0.1434726	0.2129948	0.4537327	0.5005677	0.5632495	0.5580208	0.3201754	2025845278
Males	oar3_OAR18_50414229	18	50414229	G	A	0.1434726	0.2129948	0.4537327	0.5005677	0.5632495	0.5580232	0.3201754	2025852431
Males	oar3_OAR18_50415485	18	50415485	G	A	0.1434726	0.2129948	0.4537327	0.5005677	0.5632495	0.5580256	0.3201754	2025853687
Males	oar3_OAR18_50420165	18	50420165	A	G	0.1434726	0.2129948	0.4537327	0.5005677	0.5632495	0.5580279	0.3201754	2025858367
Males	oar3_OAR12_46273380	12	46273380	A	G	0.2617402	0.388576	0.453721	0.5005732	0.5632545	0.5580303	0.07956844	1572179454
Males	oar3_OAR8_56980324	8	56980324	G	A	-0.1675058	0.2486783	0.4537159	0.5005756	0.5632567	0.5580327	0.189538	1249130603
Males	oar3_OAR10_23476621	10	23476621	A	G	0.1623383	0.2410091	0.4537068	0.5005799	0.5632606	0.5580351	0.2334683	1400892145
Males	OAR9_93788043.1	9	88282528	G	A	-0.356414	0.5291515	0.4536797	0.5005927	0.5632723	0.5580375	0.04514825	1371005207
Males	oar3_OAR9_88282630	9	88282630	G	A	-0.356414	0.5291515	0.4536797	0.5005927	0.5632723	0.5580398	0.04514825	1371005309
Males	oar3_OAR15_72629440	15	72629440	G	A	0.1411767	0.2096014	0.4536676	0.5005984	0.5632775	0.5580422	0.344898	1823313738
Males	oar3_OAR3_131390837	3	131390837	A	G	-0.1435541	0.2131314	0.4536659	0.5005992	0.5632782	0.5580446	0.3202437	655968544
Males	oar3_OAR21_9110060	21	9110060	A	G	-0.1427797	0.2119817	0.4536657	0.5005993	0.5632783	0.558047	0.4436572	2164494000
Males	oar3_OAR18_62037762	18	62037762	G	A	0.1650839	0.245098	0.4536594	0.5006022	0.563281	0.5580493	0.2726046	2037475964
Males	oar3_OAR5_17171619	5	17171619	G	A	0.3057257	0.4539222	0.4536293	0.5006165	0.5632939	0.5580517	0.06334232	885186970
Males	oar3_OAR13_73770198	13	73770198	G	A	-0.1580515	0.2346666	0.4536224	0.5006197	0.5632969	0.5580541	0.2238352	1678733896
Males	oar3_OAR13_73774486	13	73774486	G	A	-0.1580515	0.2346666	0.4536224	0.5006197	0.5632969	0.5580565	0.2238352	1678738184
Males	oar3_OAR1_216707266	1	216707266	A	G	-0.1936707	0.2875545	0.4536149	0.5006233	0.5633001	0.5580589	0.1503047	216769174
Males	oar3_OAR9_88073927	9	88073927	A	C	0.1838723	0.2730066	0.453614	0.5006237	0.5633005	0.5580612	0.1844595	1370796606
Males	oar3_OAR9_88089805	9	88089805	A	G	0.1838723	0.2730066	0.453614	0.5006237	0.5633005	0.5580636	0.1844595	1370812484
Males	oar3_OAR9_88090127	9	88090127	A	G	0.1838723	0.2730066	0.453614	0.5006237	0.5633005	0.558066	0.1844595	1370812806
Males	oar3_OAR8_34275948	8	34275948	C	A	-0.2214909	0.3288617	0.4536129	0.5006242	0.563301	0.5580684	0.1253369	1226426227
Males	oar3_OAR8_34283487	8	34283487	A	G	-0.2214909	0.3288617	0.4536129	0.5006242	0.563301	0.5580707	0.1253369	1226433766
Males	oar3_OAR8_34288684	8	34288684	G	A	-0.2214909	0.3288617	0.4536129	0.5006242	0.563301	0.5580731	0.1253369	1226438963
Males	oar3_OAR3_156435809	3	156435809	A	C	-0.199866	0.2967543	0.4536113	0.500625	0.5633017	0.5580755	0.1494253	681013516
Males	oar3_OAR6_76723006	6	76723006	A	G	0.1469601	0.2182033	0.4536037	0.5006286	0.563305	0.5580779	0.374231	1051794222
Males	oar3_OAR6_76723301	6	76723301	A	G	0.1469601	0.2182033	0.4536037	0.5006286	0.563305	0.5580803	0.374231	1051794517
Males	oar3_OAR6_76731133	6	76731133	G	A	0.1469601	0.2182033	0.4536037	0.5006286	0.563305	0.5580826	0.374231	1051802349
Males	oar3_OAR2_157014311	2	157014311	C	A	0.1894863	0.2813453	0.4536033	0.5006288	0.5633051	0.558085	0.1556381	432639630
Males	oar3_OAR10_73390232	10	73390232	G	A	-0.184019	0.2732278	0.4536029	0.500629	0.5633053	0.5580874	0.1695887	1450805756
Males	oar3_OAR6_19882786	6	19882786	G	A	0.1441834	0.214082	0.4535973	0.5006316	0.5633077	0.5580898	0.4136642	994954002
Males	oar3_OAR3_76708872	3	76708872	A	G	-0.1544461	0.2293222	0.4535879	0.500636	0.5633118	0.5580921	0.3012864	601286579
Males	oar3_OAR15_63526550	15	63526550	G	A	-0.2220586	0.3297157	0.453582	0.5006388	0.5633143	0.5580945	0.1283693	1814210848
Males	oar3_OAR15_63551864	15	63551864	G	A	-0.2220586	0.3297157	0.453582	0.5006388	0.5633143	0.5580969	0.1270216	1814236162
Males	oar3_OAR3_51683995	3	51683995	A	G	-0.1522678	0.2260894	0.4535816	0.500639	0.5633145	0.5580993	0.2635501	576261702
Males	oar3_OAR3_51692128	3	51692128	G	A	-0.1522678	0.2260894	0.4535816	0.500639	0.5633145	0.5581017	0.2635501	576269835
Males	oar3_OAR3_51700892	3	51700892	A	G	-0.1522678	0.2260894	0.4535816	0.500639	0.5633145	0.558104	0.2635501	576278599
Males	oar3_OAR3_51706027	3	51706027	A	G	-0.1522678	0.2260894	0.4535816	0.500639	0.5633145	0.5581064	0.2635501	576283734
Males	oar3_OAR1_145178314	1	145178314	A	G	0.1571865	0.2333936	0.4535785	0.5006405	0.5633158	0.5581088	0.230482	145240222
Males	oar3_OAR3_56627040	3	56627040	G	A	-0.1485003	0.2204963	0.4535778	0.5006408	0.5633161	0.5581112	0.3147019	581204747
Males	oar3_OAR3_8601888	3	8601888	A	G	0.1436988	0.21337	0.4535652	0.5006468	0.5633215	0.5581135	0.3830863	533179595
Males	oar3_OAR3_8635964	3	8635964	A	G	0.1436988	0.21337	0.4535652	0.5006468	0.5633215	0.5581159	0.3830863	533213671
Males	oar3_OAR3_8662051	3	8662051	A	G	0.1436988	0.21337	0.4535652	0.5006468	0.5633215	0.5581183	0.3830863	533239758
Males	oar3_OAR3_8663717	3	8663717	A	C	0.1436988	0.21337	0.4535652	0.5006468	0.5633215	0.5581207	0.3830863	533241424
Males	oar3_OAR3_8679083	3	8679083	A	G	0.1436988	0.21337	0.4535652	0.5006468	0.5633215	0.5581231	0.3830863	533256790
Males	oar3_OAR3_8703727	3	8703727	A	G	0.1436988	0.21337	0.4535652	0.5006468	0.5633215	0.5581254	0.3830863	533281434
Males	oar3_OAR3_8711345	3	8711345	A	G	0.1436988	0.21337	0.4535652	0.5006468	0.5633215	0.5581278	0.3830074	533289052
Males	oar3_OAR3_8715217	3	8715217	G	A	0.1436988	0.21337	0.4535652	0.5006468	0.5633215	0.5581302	0.3830074	533292924
Males	oar3_OAR3_8739237	3	8739237	A	G	0.1436988	0.21337	0.4535652	0.5006468	0.5633215	0.5581326	0.3830074	533316944
Males	oar3_OAR3_8748453	3	8748453	G	A	0.1436988	0.21337	0.4535652	0.5006468	0.5633215	0.5581349	0.3830074	533326160
Males	oar3_OAR3_8763275	3	8763275	G	A	0.1436988	0.21337	0.4535652	0.5006468	0.5633215	0.5581373	0.3830074	533340982
Males	oar3_OAR8_38262721	8	38262721	A	G	-0.1758893	0.2611727	0.4535477	0.500655	0.563329	0.5581397	0.2255233	1230413000
Males	oar3_OAR5_103569518	5	103569518	A	C	1.965042	2.917861	0.4535388	0.5006592	0.5633329	0.5581421	0.001010782	971584869
Males	oar3_OAR5_103578341	5	103578341	C	A	1.965042	2.917861	0.4535388	0.5006592	0.5633329	0.5581445	0.001010782	971593692
Males	oar3_OAR5_103897422	5	103897422	A	C	1.965042	2.917861	0.4535388	0.5006592	0.5633329	0.5581468	0.001010782	971912773
Males	oar3_OAR5_103947422	5	103947422	G	A	1.965042	2.917861	0.4535388	0.5006592	0.5633329	0.5581492	0.001010782	971962773
Males	oar3_OAR5_104010474	5	104010474	G	A	1.965042	2.917861	0.4535388	0.5006592	0.5633329	0.5581516	0.001010782	972025825
Males	oar3_OAR5_104084966	5	104084966	A	G	1.965042	2.917861	0.4535388	0.5006592	0.5633329	0.558154	0.001010782	972100317
Males	oar3_OAR5_104541316	5	104541316	G	A	1.965042	2.917861	0.4535388	0.5006592	0.5633329	0.5581563	0.001010782	972556667
Males	oar3_OAR5_104543124	5	104543124	G	A	1.965042	2.917861	0.4535388	0.5006592	0.5633329	0.5581587	0.001010782	972558475
Males	oar3_OAR5_104552113	5	104552113	A	C	1.965042	2.917861	0.4535388	0.5006592	0.5633329	0.5581611	0.001010782	972567464
Males	oar3_OAR5_104560666	5	104560666	A	G	1.965042	2.917861	0.4535388	0.5006592	0.5633329	0.5581635	0.001010782	972576017
Males	oar3_OAR5_104572276	5	104572276	G	A	1.965042	2.917861	0.4535388	0.5006592	0.5633329	0.5581659	0.001010782	972587627
Males	oar3_OAR5_104582165	5	104582165	A	G	1.965042	2.917861	0.4535388	0.5006592	0.5633329	0.5581682	0.001010782	972597516
Males	oar3_OAR5_104582747	5	104582747	G	A	1.965042	2.917861	0.4535388	0.5006592	0.5633329	0.5581706	0.001010782	972598098
Males	oar3_OAR5_104688226	5	104688226	G	A	1.965042	2.917861	0.4535388	0.5006592	0.5633329	0.558173	0.001010782	972703577
Males	OAR5_114101380.1	5	104857481	A	G	1.965042	2.917861	0.4535388	0.5006592	0.5633329	0.5581754	0.001010782	972872832
Males	oar3_OAR1_36146601	1	36146601	A	G	-0.145552	0.216128	0.4535387	0.5006593	0.5633329	0.5581777	0.4401651	36208509
Males	oar3_OAR17_16504824	17	16504824	A	G	-0.1745873	0.2592423	0.4535382	0.5006595	0.5633331	0.5581801	0.1946694	1919774862
Males	oar3_OAR17_16522501	17	16522501	G	A	-0.1745873	0.2592423	0.4535382	0.5006595	0.5633331	0.5581825	0.1946694	1919792539
Males	oar3_OAR8_36988393	8	36988393	G	A	0.1458628	0.2165909	0.4535328	0.500662	0.5633354	0.5581849	0.354336	1229138672
Males	oar3_OAR8_36993170	8	36993170	G	A	0.1458628	0.2165909	0.4535328	0.500662	0.5633354	0.5581873	0.354336	1229143449
Males	OAR14_67405636.1	14	60948529	G	A	-0.1484356	0.220412	0.4535299	0.5006634	0.5633367	0.5581896	0.5037087	1748976084
Males	oar3_OAR7_69015199	7	69015199	G	A	0.1357589	0.2015904	0.4535203	0.5006679	0.5633408	0.558192	0.4932569	1161088612
Males	oar3_OAR7_91699010	7	91699010	A	C	-0.1365872	0.2028217	0.4535141	0.5006709	0.5633435	0.5581944	0.3651116	1183772423
Males	s03860.1	7	42006386	A	G	0.1342995	0.1994272	0.4535026	0.5006763	0.5633484	0.5581968	0.4055968	1134079799
Males	oar3_OAR5_30383802	5	30383802	A	G	0.1438579	0.2136232	0.4534932	0.5006807	0.5633525	0.5581991	0.3634212	898399153
Males	oar3_OAR5_30396402	5	30396402	C	A	0.1438579	0.2136232	0.4534932	0.5006807	0.5633525	0.5582015	0.3634212	898411753
Males	OAR5_33481942.1	5	30399556	G	A	0.1438579	0.2136232	0.4534932	0.5006807	0.5633525	0.5582039	0.3648922	898414907
Males	OAR9_60278065.1	9	57365471	A	T	0.2317132	0.3440848	0.4534927	0.500681	0.5633527	0.5582063	0.1118598	1340088150
Males	oar3_OAR8_12134433	8	12134433	A	C	-0.1465383	0.2176088	0.453471	0.5006912	0.563362	0.5582087	0.3349057	1204284712
Males	oar3_OAR20_34473375	20	34473375	A	G	0.831592	1.234947	0.4534444	0.5007038	0.5633735	0.558211	0.01012146	2138740885
Males	oar3_OAR20_34543517	20	34543517	A	C	0.831592	1.234947	0.4534444	0.5007038	0.5633735	0.5582134	0.01012146	2138811027
Males	oar3_OAR19_11351215	19	11351215	A	G	-0.1570566	0.2332426	0.4534156	0.5007174	0.5633859	0.5582158	0.3170485	2055297965
Males	oar3_OAR2_102793226	2	102793226	G	A	-0.2072486	0.3077834	0.4534117	0.5007192	0.5633875	0.5582182	0.1309926	378418545
Males	oar3_OAR10_2293355	10	2293355	A	G	-0.2111211	0.3135419	0.4533902	0.5007294	0.5633968	0.5582205	0.1278119	1379708879
Males	oar3_OAR21_42025455	21	42025455	G	A	-0.2937638	0.4362788	0.4533861	0.5007313	0.5633986	0.5582229	0.0569791	2197409395
Males	oar3_OAR21_42065284	21	42065284	A	G	-0.2937638	0.4362788	0.4533861	0.5007313	0.5633986	0.5582253	0.05604321	2197449224
Males	oar3_OAR21_42072121	21	42072121	G	A	-0.2937638	0.4362788	0.4533861	0.5007313	0.5633986	0.5582277	0.05604321	2197456061
Males	oar3_OAR2_8219491	2	8219491	G	A	0.3022985	0.4489561	0.4533818	0.5007333	0.5634004	0.5582301	0.04385965	283844810
Males	oar3_OAR2_8261663	2	8261663	A	G	0.3022985	0.4489561	0.4533818	0.5007333	0.5634004	0.5582324	0.04385965	283886982
Males	oar3_OAR2_31463181	2	31463181	A	G	-0.1568781	0.2329926	0.4533574	0.5007449	0.5634109	0.5582348	0.240027	307088500
Males	OAR19_4871641.1	19	4634017	G	A	-0.1366567	0.202962	0.4533488	0.500749	0.5634146	0.5582372	0.4380054	2048580767
Males	oar3_OAR7_55051688	7	55051688	G	A	-0.1367524	0.2031057	0.4533417	0.5007523	0.5634177	0.5582396	0.4543302	1147125101
Males	s53467.1	3	37821609	C	A	0.2836317	0.421257	0.4533309	0.5007574	0.5634223	0.5582419	0.07985175	562399316
Males	oar3_OAR10_73650932	10	73650932	G	A	-0.2118368	0.3146259	0.4533295	0.500758	0.5634229	0.5582443	0.1179245	1451066456
Males	oar3_OAR10_73662643	10	73662643	A	G	-0.2118368	0.3146259	0.4533295	0.500758	0.5634229	0.5582467	0.1174089	1451078167
Males	oar3_OAR7_26046241	7	26046241	A	G	-0.1438274	0.2136188	0.4533194	0.5007628	0.5634272	0.5582491	0.3224173	1118119654
Males	oar3_OAR21_6247761	21	6247761	G	A	-0.1552634	0.2306046	0.4533171	0.5007639	0.5634282	0.5582515	0.2513532	2161631701
Males	s15887.1	13	8877374	A	G	0.1435805	0.2132561	0.4533026	0.5007707	0.5634345	0.5582538	0.3861186	1613841072
Males	oar3_OAR7_59330249	7	59330249	G	A	-0.1420197	0.2109447	0.4532732	0.5007846	0.5634471	0.5582562	0.3217185	1151403662
Males	oar3_OAR4_86065324	4	86065324	A	G	-0.1624612	0.2413118	0.4532549	0.5007933	0.563455	0.5582586	0.2144302	834873096
Males	oar3_OAR3_161024119	3	161024119	A	G	0.1417608	0.2105663	0.4532462	0.5007974	0.5634587	0.558261	0.3982301	685601826
Males	oar3_OAR3_161032104	3	161032104	A	G	0.1417608	0.2105663	0.4532462	0.5007974	0.5634587	0.5582633	0.3982301	685609811
Males	oar3_OAR3_161078353	3	161078353	A	G	0.1417608	0.2105663	0.4532462	0.5007974	0.5634587	0.5582657	0.3982301	685656060
Males	oar3_OAR13_43706507	13	43706507	A	G	0.3032792	0.4504864	0.4532335	0.5008034	0.5634642	0.5582681	0.06098383	1648670205
Males	oar3_OAR13_43717046	13	43717046	A	G	0.3032792	0.4504864	0.4532335	0.5008034	0.5634642	0.5582705	0.06098383	1648680744
Males	oar3_OAR3_64050640	3	64050640	G	A	0.1420887	0.2110594	0.4532204	0.5008096	0.5634698	0.5582729	0.429932	588628347
Males	oar3_OAR3_64053199	3	64053199	A	G	0.1420887	0.2110594	0.4532204	0.5008096	0.5634698	0.5582752	0.4293478	588630906
Males	oar3_OAR2_9443482	2	9443482	A	G	0.1729548	0.2569113	0.4532092	0.5008149	0.5634747	0.5582776	0.1731806	285068801
Males	oar3_OAR22_38325212	22	38325212	A	C	-0.1399671	0.207915	0.4531899	0.500824	0.563483	0.55828	0.4152027	2243748679
Males	oar3_OAR22_38325349	22	38325349	G	A	-0.1399671	0.207915	0.4531899	0.500824	0.563483	0.5582824	0.4152027	2243748816
Males	oar3_OAR22_38347210	22	38347210	G	A	-0.1399671	0.207915	0.4531899	0.500824	0.563483	0.5582847	0.4152027	2243770677
Males	oar3_OAR1_160004056	1	160004056	G	A	-0.2654781	0.3943586	0.4531843	0.5008267	0.5634854	0.5582871	0.07109164	160065964
Males	oar3_OAR2_221220218	2	221220218	A	G	-0.2078476	0.3087507	0.4531834	0.5008271	0.5634858	0.5582895	0.1436782	496845537
Males	oar3_OAR2_221237657	2	221237657	A	G	-0.2078476	0.3087507	0.4531834	0.5008271	0.5634858	0.5582919	0.1436782	496862976
Males	oar3_OAR1_105631316	1	105631316	G	A	0.4525081	0.6721965	0.4531691	0.5008338	0.5634919	0.5582943	0.01752022	105693224
Males	oar3_OAR9_69620300	9	69620300	G	A	-0.1389549	0.2064174	0.4531638	0.5008363	0.5634942	0.5582966	0.4147574	1352342979
Males	oar3_OAR15_8340230	15	8340230	G	A	-0.1647489	0.244737	0.4531538	0.5008411	0.5634985	0.558299	0.2021563	1759024528
Males	oar3_OAR1_250468993	1	250468993	G	A	0.1936017	0.2876027	0.4531403	0.5008474	0.5635043	0.5583014	0.1842461	250530901
Males	oar3_OAR1_250505889	1	250505889	A	G	0.1936017	0.2876027	0.4531403	0.5008474	0.5635043	0.5583038	0.1842461	250567797
Males	oar3_OAR1_250512802	1	250512802	G	A	0.1936017	0.2876027	0.4531403	0.5008474	0.5635043	0.5583061	0.1842461	250574710
Males	oar3_OAR1_250526866	1	250526866	G	A	0.1936017	0.2876027	0.4531403	0.5008474	0.5635043	0.5583085	0.1842461	250588774
Males	oar3_OAR1_250528007	1	250528007	A	G	0.1936017	0.2876027	0.4531403	0.5008474	0.5635043	0.5583109	0.1842461	250589915
Males	oar3_OAR1_250537417	1	250537417	A	G	0.1936017	0.2876027	0.4531403	0.5008474	0.5635043	0.5583133	0.1842461	250599325
Males	oar3_OAR1_250541809	1	250541809	G	A	0.1936017	0.2876027	0.4531403	0.5008474	0.5635043	0.5583157	0.1842461	250603717
Males	oar3_OAR1_250545593	1	250545593	A	C	0.1936017	0.2876027	0.4531403	0.5008474	0.5635043	0.558318	0.1842461	250607501
Males	oar3_OAR1_250546519	1	250546519	G	A	0.1936017	0.2876027	0.4531403	0.5008474	0.5635043	0.5583204	0.1842461	250608427
Males	oar3_OAR1_250562295	1	250562295	G	A	0.1936017	0.2876027	0.4531403	0.5008474	0.5635043	0.5583228	0.1842461	250624203
Males	oar3_OAR1_250562454	1	250562454	A	G	0.1936017	0.2876027	0.4531403	0.5008474	0.5635043	0.5583252	0.1842461	250624362
Males	oar3_OAR1_250577520	1	250577520	G	A	0.1936017	0.2876027	0.4531403	0.5008474	0.5635043	0.5583275	0.1842461	250639428
Males	oar3_OAR1_250609000	1	250609000	G	A	0.1936017	0.2876027	0.4531403	0.5008474	0.5635043	0.5583299	0.1842461	250670908
Males	oar3_OAR1_250624744	1	250624744	A	G	0.1936017	0.2876027	0.4531403	0.5008474	0.5635043	0.5583323	0.1842461	250686652
Males	oar3_OAR2_46571696	2	46571696	C	A	-0.1538517	0.2285542	0.4531334	0.5008507	0.5635073	0.5583347	0.2884097	322197015
Males	oar3_OAR6_102073601	6	102073601	C	A	-0.1993204	0.2961004	0.4531328	0.500851	0.5635076	0.5583371	0.1408784	1077144817
Males	oar3_OAR1_37033358	1	37033358	C	A	0.1329343	0.1974817	0.4531276	0.5008534	0.5635098	0.5583394	0.4553206	37095266
Males	oar3_OAR1_37033441	1	37033441	G	A	0.1329343	0.1974817	0.4531276	0.5008534	0.5635098	0.5583418	0.4553206	37095349
Males	oar3_OAR1_37046815	1	37046815	G	A	0.1329343	0.1974817	0.4531276	0.5008534	0.5635098	0.5583442	0.4553206	37108723
Males	oar3_OAR1_37107037	1	37107037	G	A	0.1329343	0.1974817	0.4531276	0.5008534	0.5635098	0.5583466	0.4553206	37168945
Males	oar3_OAR1_37128371	1	37128371	C	A	0.1329343	0.1974817	0.4531276	0.5008534	0.5635098	0.5583489	0.4553206	37190279
Males	oar3_OAR24_25533709	24	25533709	A	C	-0.3330499	0.4947737	0.4531117	0.5008609	0.5635166	0.5583513	0.03066038	2343995724
Males	oar3_OAR1_65569761	1	65569761	G	A	0.2433647	0.3615455	0.4530949	0.5008689	0.5635239	0.5583537	0.07966102	65631669
Males	oar3_OAR12_28646164	12	28646164	A	C	0.1360975	0.2021881	0.4530945	0.5008691	0.563524	0.5583561	0.4637011	1554552238
Males	oar3_OAR1_77295657	1	77295657	G	A	-0.185837	0.2760836	0.4530888	0.5008718	0.5635265	0.5583585	0.1328388	77357565
Males	oar3_OAR1_77356486	1	77356486	C	A	-0.185837	0.2760836	0.4530888	0.5008718	0.5635265	0.5583608	0.1328388	77418394
Males	oar3_OAR1_77375469	1	77375469	G	A	-0.185837	0.2760836	0.4530888	0.5008718	0.5635265	0.5583632	0.1326806	77437377
Males	oar3_OAR1_77384986	1	77384986	G	A	-0.185837	0.2760836	0.4530888	0.5008718	0.5635265	0.5583656	0.1326806	77446894
Males	oar3_OAR1_77451992	1	77451992	A	C	-0.185837	0.2760836	0.4530888	0.5008718	0.5635265	0.558368	0.1326806	77513900
Males	oar3_OAR1_182203895	1	182203895	G	A	0.1767006	0.2625155	0.4530709	0.5008802	0.5635342	0.5583703	0.2001352	182265803
Males	oar3_OAR6_17952610	6	17952610	A	G	-0.1398136	0.2077177	0.4530561	0.5008872	0.5635405	0.5583727	0.3649016	993023826
Males	oar3_OAR6_17952844	6	17952844	G	A	-0.1398136	0.2077177	0.4530561	0.5008872	0.5635405	0.5583751	0.3649016	993024060
Males	oar3_OAR22_43491453	22	43491453	G	A	-0.174662	0.259492	0.4530527	0.5008888	0.563542	0.5583775	0.1968982	2248914920
Males	oar3_OAR22_43511944	22	43511944	A	G	-0.174662	0.259492	0.4530527	0.5008888	0.563542	0.5583799	0.1968982	2248935411
Males	oar3_OAR22_43517362	22	43517362	C	A	-0.174662	0.259492	0.4530527	0.5008888	0.563542	0.5583822	0.1968982	2248940829
Males	oar3_OAR22_43521580	22	43521580	G	A	-0.174662	0.259492	0.4530527	0.5008888	0.563542	0.5583846	0.1968982	2248945047
Males	oar3_OAR22_43523813	22	43523813	A	G	-0.174662	0.259492	0.4530527	0.5008888	0.563542	0.558387	0.1968982	2248947280
Males	oar3_OAR22_43543985	22	43543985	A	G	-0.174662	0.259492	0.4530527	0.5008888	0.563542	0.5583894	0.1966937	2248967452
Males	oar3_OAR13_5748788	13	5748788	A	G	0.178109	0.2646207	0.4530273	0.5009008	0.563553	0.5583917	0.1710615	1610712486
Males	oar3_OAR1_102249294	1	102249294	A	G	-0.1451864	0.2157105	0.4530114	0.5009083	0.5635598	0.5583941	0.3333333	102311202
Males	oar3_OAR16_36378042	16	36378042	G	A	-1.392836	2.069426	0.4530022	0.5009127	0.5635638	0.5583965	0.004380054	1867949504
Males	oar3_OAR16_36388729	16	36388729	G	A	-1.392836	2.069426	0.4530022	0.5009127	0.5635638	0.5583989	0.005390836	1867960191
Males	oar3_OAR16_37094362	16	37094362	A	G	-1.392836	2.069426	0.4530022	0.5009127	0.5635638	0.5584013	0.004380054	1868665824
Males	oar3_OAR16_37247742	16	37247742	G	A	-1.392836	2.069426	0.4530022	0.5009127	0.5635638	0.5584036	0.004380054	1868819204
Males	oar3_OAR16_37256958	16	37256958	A	C	-1.392836	2.069426	0.4530022	0.5009127	0.5635638	0.558406	0.004380054	1868828420
Males	oar3_OAR16_37266262	16	37266262	A	G	-1.392836	2.069426	0.4530022	0.5009127	0.5635638	0.5584084	0.004380054	1868837724
Males	oar3_OAR16_37266339	16	37266339	G	A	-1.392836	2.069426	0.4530022	0.5009127	0.5635638	0.5584108	0.004380054	1868837801
Males	oar3_OAR16_37351618	16	37351618	G	A	-1.392836	2.069426	0.4530022	0.5009127	0.5635638	0.5584131	0.004380054	1868923080
Males	oar3_OAR16_37377952	16	37377952	G	A	-1.392836	2.069426	0.4530022	0.5009127	0.5635638	0.5584155	0.004380054	1868949414
Males	oar3_OAR16_37565657	16	37565657	G	A	-1.392836	2.069426	0.4530022	0.5009127	0.5635638	0.5584179	0.004380054	1869137119
Males	oar3_OAR16_37584798	16	37584798	A	C	-1.392836	2.069426	0.4530022	0.5009127	0.5635638	0.5584203	0.004380054	1869156260
Males	oar3_OAR16_37585792	16	37585792	G	A	-1.392836	2.069426	0.4530022	0.5009127	0.5635638	0.5584227	0.004380054	1869157254
Males	oar3_OAR16_37677287	16	37677287	G	A	-1.392836	2.069426	0.4530022	0.5009127	0.5635638	0.558425	0.004380054	1869248749
Males	oar3_OAR16_37697133	16	37697133	A	G	-1.392836	2.069426	0.4530022	0.5009127	0.5635638	0.5584274	0.004380054	1869268595
Males	oar3_OAR16_37731624	16	37731624	A	G	-1.392836	2.069426	0.4530022	0.5009127	0.5635638	0.5584298	0.004380054	1869303086
Males	oar3_OAR16_37795248	16	37795248	G	A	-1.392836	2.069426	0.4530022	0.5009127	0.5635638	0.5584322	0.004380054	1869366710
Males	oar3_OAR16_37802385	16	37802385	A	G	-1.392836	2.069426	0.4530022	0.5009127	0.5635638	0.5584345	0.004380054	1869373847
Males	oar3_OAR16_37804992	16	37804992	G	A	-1.392836	2.069426	0.4530022	0.5009127	0.5635638	0.5584369	0.004380054	1869376454
Males	oar3_OAR16_37825758	16	37825758	G	A	-1.392836	2.069426	0.4530022	0.5009127	0.5635638	0.5584393	0.004380054	1869397220
Males	oar3_OAR16_37835025	16	37835025	G	A	-1.392836	2.069426	0.4530022	0.5009127	0.5635638	0.5584417	0.004380054	1869406487
Males	oar3_OAR16_37853190	16	37853190	A	G	-1.392836	2.069426	0.4530022	0.5009127	0.5635638	0.5584441	0.004380054	1869424652
Males	oar3_OAR16_37988870	16	37988870	A	G	-1.392836	2.069426	0.4530022	0.5009127	0.5635638	0.5584464	0.004380054	1869560332
Males	oar3_OAR16_38511665	16	38511665	G	A	-1.392836	2.069426	0.4530022	0.5009127	0.5635638	0.5584488	0.004380054	1870083127
Males	oar3_OAR16_58112267	16	58112267	A	G	0.1346298	0.2000284	0.4530004	0.5009135	0.5635645	0.5584512	0.4831423	1889683729
Males	oar3_OAR3_119142551	3	119142551	G	A	0.1579664	0.2347023	0.4529963	0.5009155	0.5635663	0.5584536	0.2779282	643720258
Males	oar3_OAR3_119145528	3	119145528	A	G	0.1579664	0.2347023	0.4529963	0.5009155	0.5635663	0.5584559	0.2779282	643723235
Males	oar3_OAR9_90752629	9	90752629	A	C	-0.145965	0.2168742	0.4529827	0.5009219	0.5635722	0.5584583	0.3191346	1373475308
Males	oar3_OAR12_20830568	12	20830568	A	G	0.1557118	0.2313565	0.4529806	0.5009229	0.5635731	0.5584607	0.2522034	1546736642
Males	oar3_OAR2_205852643	2	205852643	A	C	0.1500135	0.2228911	0.4529762	0.500925	0.5635749	0.5584631	0.297399	481477962
Males	oar3_OAR13_23752444	13	23752444	G	A	0.1455372	0.2162419	0.4529691	0.5009283	0.563578	0.5584655	0.2912162	1628716142
Males	oar3_OAR2_244896186	2	244896186	G	A	0.2319137	0.3445825	0.4529669	0.5009294	0.563579	0.5584678	0.07956844	520521505
Males	oar3_OAR2_244897078	2	244897078	G	A	0.2319137	0.3445825	0.4529669	0.5009294	0.563579	0.5584702	0.07956844	520522397
Males	OAR10_45318466.1	10	44742514	G	A	0.1595661	0.2370989	0.4529206	0.5009512	0.5635989	0.5584726	0.3197439	1422158038
Males	oar3_OAR12_77106187	12	77106187	C	A	-0.1401146	0.208198	0.4529118	0.5009554	0.5636027	0.558475	0.439527	1603012261
Males	oar3_OAR25_5852355	25	5852355	A	G	-0.1455027	0.2162094	0.4528901	0.5009657	0.563612	0.5584773	0.4153171	2366312332
Males	oar3_OAR25_5855453	25	5855453	A	G	-0.1455027	0.2162094	0.4528901	0.5009657	0.563612	0.5584797	0.4153171	2366315430
Males	oar3_OAR5_44958479	5	44958479	A	G	0.1629271	0.2421015	0.4528888	0.5009663	0.5636126	0.5584821	0.242915	912973830
Males	oar3_OAR5_44970845	5	44970845	A	G	0.1629271	0.2421015	0.4528888	0.5009663	0.5636126	0.5584845	0.242915	912986196
Males	oar3_OAR5_44974384	5	44974384	G	A	0.1629271	0.2421015	0.4528888	0.5009663	0.5636126	0.5584869	0.242915	912989735
Males	oar3_OAR19_45034300	19	45034300	G	A	0.1427915	0.2121877	0.4528604	0.5009797	0.5636248	0.5584892	0.3589744	2088981050
Males	s35858.1	26	37462095	A	G	-0.157556	0.2341292	0.4528545	0.5009825	0.5636274	0.5584916	0.2729111	2443246378
Males	oar3_OAR12_56698082	12	56698082	A	G	-0.146913	0.2183224	0.4528183	0.5009996	0.5636429	0.558494	0.2937205	1582604156
Males	oar3_OAR4_64845252	4	64845252	G	A	0.1359446	0.2020315	0.4527787	0.5010183	0.56366	0.5584964	0.3405405	813653024
Males	oar3_OAR15_44323347	15	44323347	G	A	-0.3055394	0.4540715	0.4527787	0.5010183	0.56366	0.5584987	0.05694915	1795007645
Males	oar3_OAR15_44332234	15	44332234	G	A	-0.3055394	0.4540715	0.4527787	0.5010183	0.56366	0.5585011	0.05694915	1795016532
Males	OAR16_32742149.1	16	30106379	A	G	-0.1788604	0.2658106	0.4527765	0.5010194	0.563661	0.5585035	0.1566712	1861677841
Males	oar3_OAR1_145113857	1	145113857	G	A	-0.1447407	0.2151064	0.4527667	0.501024	0.5636652	0.5585059	0.3717687	145175765
Males	oar3_OAR5_7065666	5	7065666	A	G	0.1375775	0.2044625	0.4527593	0.5010275	0.5636684	0.5585083	0.3413234	875081017
Males	oar3_OAR5_7065826	5	7065826	A	G	0.1375775	0.2044625	0.4527593	0.5010275	0.5636684	0.5585106	0.3413234	875081177
Males	oar3_OAR22_46723286	22	46723286	A	C	-0.2074033	0.3082356	0.4527575	0.5010284	0.5636691	0.558513	0.1419753	2252146753
Males	oar3_OAR22_32140831	22	32140831	A	G	0.1356198	0.201555	0.4527507	0.5010316	0.5636721	0.5585154	0.4659244	2237564298
Males	oar3_OAR2_24557655	2	24557655	G	A	-0.1340719	0.1992574	0.4527378	0.5010377	0.5636776	0.5585178	0.3998651	300182974
Males	oar3_OAR2_58952451	2	58952451	G	A	-0.193893	0.2881667	0.452727	0.5010428	0.5636823	0.5585201	0.1467611	334577770
Males	oar3_OAR2_58952969	2	58952969	A	G	-0.193893	0.2881667	0.452727	0.5010428	0.5636823	0.5585225	0.1467611	334578288
Males	oar3_OAR19_25845181	19	25845181	A	C	-0.1572485	0.2337071	0.4527194	0.5010464	0.5636855	0.5585249	0.2420769	2069791931
Males	oar3_OAR3_22698493	3	22698493	G	A	0.1886637	0.2803974	0.4527192	0.5010465	0.5636856	0.5585273	0.1261808	547276200
Males	oar3_OAR3_22707192	3	22707192	A	C	0.1886637	0.2803974	0.4527192	0.5010465	0.5636856	0.5585297	0.1261808	547284899
Males	oar3_OAR3_22711340	3	22711340	G	A	0.1886637	0.2803974	0.4527192	0.5010465	0.5636856	0.558532	0.1261808	547289047
Males	oar3_OAR3_22746535	3	22746535	G	A	0.1886637	0.2803974	0.4527192	0.5010465	0.5636856	0.5585344	0.126266	547324242
Males	oar3_OAR3_180954589	3	180954589	A	G	-0.141221	0.209889	0.452709	0.5010513	0.56369	0.5585368	0.3844595	705532296
Males	oar3_OAR3_180991548	3	180991548	A	G	-0.141221	0.209889	0.452709	0.5010513	0.56369	0.5585392	0.3844595	705569255
Males	oar3_OAR3_180995416	3	180995416	G	A	-0.141221	0.209889	0.452709	0.5010513	0.56369	0.5585415	0.3844595	705573123
Males	oar3_OAR17_53165028	17	53165028	G	A	0.1700423	0.2527327	0.4526798	0.5010651	0.5637026	0.5585439	0.1804993	1956435066
Males	oar3_OAR11_43848479	11	43848479	C	A	0.1603641	0.2383483	0.4526787	0.5010656	0.5637031	0.5585463	0.216116	1507525062
Males	oar3_OAR11_43849426	11	43849426	A	G	0.1603641	0.2383483	0.4526787	0.5010656	0.5637031	0.5585487	0.216116	1507526009
Males	oar3_OAR11_43849727	11	43849727	G	A	0.1603641	0.2383483	0.4526787	0.5010656	0.5637031	0.5585511	0.216116	1507526310
Males	oar3_OAR13_7101987	13	7101987	G	A	0.1608501	0.239072	0.4526737	0.501068	0.5637052	0.5585534	0.1989211	1612065685
Males	oar3_OAR13_7112155	13	7112155	G	A	0.1608501	0.239072	0.4526737	0.501068	0.5637052	0.5585558	0.1989211	1612075853
Males	oar3_OAR13_7139172	13	7139172	G	A	0.1608501	0.239072	0.4526737	0.501068	0.5637052	0.5585582	0.1989211	1612102870
Males	oar3_OAR13_7140036	13	7140036	A	G	0.1608501	0.239072	0.4526737	0.501068	0.5637052	0.5585606	0.1989211	1612103734
Males	oar3_OAR13_7140183	13	7140183	A	C	0.1608501	0.239072	0.4526737	0.501068	0.5637052	0.5585629	0.1989211	1612103881
Males	oar3_OAR16_64385876	16	64385876	A	C	-0.1423627	0.2115945	0.452672	0.5010688	0.563706	0.5585653	0.4148073	1895957338
Males	oar3_OAR8_315782	8	315782	G	A	0.2406522	0.3576857	0.4526647	0.5010723	0.5637091	0.5585677	0.0840081	1192466061
Males	oar3_OAR8_316349	8	316349	C	A	0.2406522	0.3576857	0.4526647	0.5010723	0.5637091	0.5585701	0.0840081	1192466628
Males	oar3_OAR11_56799922	11	56799922	A	G	-0.239859	0.3565085	0.4526602	0.5010743	0.563711	0.5585725	0.09588116	1520476505
Males	oar3_OAR13_79850392	13	79850392	G	A	-0.159391	0.236911	0.4526445	0.5010818	0.5637178	0.5585748	0.2609723	1684814090
Males	oar3_OAR6_116491013	6	116491013	A	G	0.1442147	0.2143583	0.452625	0.501091	0.5637262	0.5585772	0.452717	1091562229
Males	oar3_OAR6_116509403	6	116509403	G	A	0.1442147	0.2143583	0.452625	0.501091	0.5637262	0.5585796	0.452717	1091580619
Males	oar3_OAR6_116512425	6	116512425	A	G	0.1442147	0.2143583	0.452625	0.501091	0.5637262	0.558582	0.452717	1091583641
Males	oar3_OAR6_116517201	6	116517201	C	A	0.1442147	0.2143583	0.452625	0.501091	0.5637262	0.5585844	0.452717	1091588417
Males	oar3_OAR6_116524695	6	116524695	A	G	0.1442147	0.2143583	0.452625	0.501091	0.5637262	0.5585867	0.452717	1091595911
Males	oar3_OAR6_116525109	6	116525109	G	A	0.1442147	0.2143583	0.452625	0.501091	0.5637262	0.5585891	0.452717	1091596325
Males	oar3_OAR6_116525709	6	116525709	A	G	0.1442147	0.2143583	0.452625	0.501091	0.5637262	0.5585915	0.452717	1091596925
Males	oar3_OAR6_116550357	6	116550357	A	G	0.1442147	0.2143583	0.452625	0.501091	0.5637262	0.5585939	0.452717	1091621573
Males	oar3_OAR3_205067675	3	205067675	G	A	-0.1930366	0.2869287	0.4526176	0.5010945	0.5637294	0.5585962	0.1361186	729645382
Males	oar3_OAR3_205079122	3	205079122	A	G	-0.1930366	0.2869287	0.4526176	0.5010945	0.5637294	0.5585986	0.1361186	729656829
Males	oar3_OAR3_205079236	3	205079236	G	A	-0.1930366	0.2869287	0.4526176	0.5010945	0.5637294	0.558601	0.1361186	729656943
Males	oar3_OAR14_55311160	14	55311160	G	A	-0.2317379	0.3444546	0.4526162	0.5010952	0.56373	0.5586034	0.1035064	1743338715
Males	oar3_OAR14_55334394	14	55334394	G	A	-0.2317379	0.3444546	0.4526162	0.5010952	0.56373	0.5586058	0.1035064	1743361949
Males	oar3_OAR5_32899257	5	32899257	A	G	0.1958461	0.2911163	0.4525813	0.5011117	0.563745	0.5586081	0.1504723	900914608
Males	oar3_OAR5_32901186	5	32901186	A	C	0.1958461	0.2911163	0.4525813	0.5011117	0.563745	0.5586105	0.1504723	900916537
Males	oar3_OAR12_32690721	12	32690721	A	G	0.2255537	0.335278	0.4525745	0.5011149	0.5637479	0.5586129	0.09332884	1558596795
Males	oar3_OAR12_32797959	12	32797959	A	C	0.2255537	0.335278	0.4525745	0.5011149	0.5637479	0.5586153	0.09332884	1558704033
Males	oar3_OAR12_32798386	12	32798386	A	G	0.2255537	0.335278	0.4525745	0.5011149	0.5637479	0.5586176	0.09332884	1558704460
Males	oar3_OAR9_36965032	9	36965032	C	A	0.1415938	0.2104757	0.4525692	0.5011174	0.5637502	0.55862	0.2935003	1319687711
Males	oar3_OAR2_169324875	2	169324875	G	A	0.2085717	0.3100401	0.4525589	0.5011223	0.5637547	0.5586224	0.1455526	444950194
Males	oar3_OAR3_142549992	3	142549992	G	A	-0.1567754	0.2330502	0.45254	0.5011312	0.5637628	0.5586248	0.2767615	667127699
Males	oar3_OAR5_34766104	5	34766104	G	A	0.1589876	0.2363406	0.4525328	0.5011346	0.5637659	0.5586272	0.2383367	902781455
Males	oar3_OAR16_61478254	16	61478254	C	A	-0.1450531	0.2156322	0.4525085	0.5011461	0.5637764	0.5586295	0.3032345	1893049716
Males	oar3_OAR16_61490619	16	61490619	A	G	-0.1450531	0.2156322	0.4525085	0.5011461	0.5637764	0.5586319	0.3032345	1893062081
Males	oar3_OAR16_61492539	16	61492539	G	A	-0.1450531	0.2156322	0.4525085	0.5011461	0.5637764	0.5586343	0.3032345	1893064001
Males	OAR16_67037384.1	16	61493626	A	G	-0.1450531	0.2156322	0.4525085	0.5011461	0.5637764	0.5586367	0.3028976	1893065088
Males	oar3_OAR16_61531062	16	61531062	A	G	-0.1450531	0.2156322	0.4525085	0.5011461	0.5637764	0.558639	0.3032345	1893102524
Males	oar3_OAR16_61549944	16	61549944	G	A	-0.1450531	0.2156322	0.4525085	0.5011461	0.5637764	0.5586414	0.3032345	1893121406
Males	oar3_OAR3_113470428	3	113470428	A	G	-0.1337048	0.1987662	0.4524899	0.5011549	0.5637844	0.5586438	0.4447832	638048135
Males	oar3_OAR3_113470893	3	113470893	C	A	-0.1337048	0.1987662	0.4524899	0.5011549	0.5637844	0.5586462	0.4447832	638048600
Males	oar3_OAR2_198546415	2	198546415	A	G	-0.1456641	0.2165468	0.4524824	0.5011585	0.5637876	0.5586486	0.3954116	474171734
Males	oar3_OAR1_150370150	1	150370150	C	A	0.1835821	0.2729171	0.4524797	0.5011597	0.5637888	0.5586509	0.1840057	150432058
Males	oar3_OAR6_115472298	6	115472298	G	A	-0.1442919	0.2145083	0.4524762	0.5011614	0.5637903	0.5586533	0.3289385	1090543514
Males	oar3_OAR17_40694455	17	40694455	G	A	0.134409	0.1998163	0.4524754	0.5011618	0.5637907	0.5586557	0.4902225	1943964493
Males	oar3_OAR17_40694747	17	40694747	G	A	0.134409	0.1998163	0.4524754	0.5011618	0.5637907	0.5586581	0.4902225	1943964785
Males	oar3_OAR12_18883511	12	18883511	G	A	-0.1438265	0.2138173	0.4524721	0.5011633	0.563792	0.5586604	0.3997962	1544789585
Males	oar3_OAR3_96210947	3	96210947	G	A	-0.134001	0.199212	0.4524651	0.5011666	0.5637951	0.5586628	0.3969986	620788654
Males	oar3_OAR3_96223760	3	96223760	G	A	-0.134001	0.199212	0.4524651	0.5011666	0.5637951	0.5586652	0.3969986	620801467
Males	oar3_OAR3_176516566	3	176516566	A	G	-0.1407783	0.2092884	0.4524609	0.5011686	0.5637969	0.5586676	0.4625759	701094273
Males	oar3_OAR3_10013002	3	10013002	A	G	-0.1449835	0.2155462	0.4524353	0.5011808	0.5638079	0.55867	0.3461538	534590709
Males	oar3_OAR9_70175419	9	70175419	G	A	0.1484202	0.2206557	0.452434	0.5011813	0.5638085	0.5586723	0.267253	1352898098
Males	oar3_OAR3_189539946	3	189539946	G	A	-0.4229105	0.6287462	0.4524245	0.5011859	0.5638126	0.5586747	0.03012864	714117653
Males	oar3_OAR3_136309869	3	136309869	G	A	0.1763935	0.2622598	0.4523785	0.5012076	0.5638324	0.5586771	0.198783	660887576
Males	oar3_OAR3_136311661	3	136311661	G	A	0.1763935	0.2622598	0.4523785	0.5012076	0.5638324	0.5586795	0.198783	660889368
Males	oar3_OAR16_61130575	16	61130575	G	A	-0.1430325	0.2126645	0.4523552	0.5012186	0.5638424	0.5586818	0.4315577	1892702037
Males	oar3_OAR3_189099046	3	189099046	A	G	-0.4228613	0.6287243	0.4523507	0.5012207	0.5638444	0.5586842	0.03101821	713676753
Males	oar3_OAR3_189111159	3	189111159	G	A	-0.4228613	0.6287243	0.4523507	0.5012207	0.5638444	0.5586866	0.03101821	713688866
Males	oar3_OAR3_189115627	3	189115627	G	A	-0.4228613	0.6287243	0.4523507	0.5012207	0.5638444	0.558689	0.03101821	713693334
Males	oar3_OAR3_189130497	3	189130497	G	A	-0.4228613	0.6287243	0.4523507	0.5012207	0.5638444	0.5586914	0.03101821	713708204
Males	oar3_OAR3_189134714	3	189134714	A	G	-0.4228613	0.6287243	0.4523507	0.5012207	0.5638444	0.5586937	0.03101821	713712421
Males	oar3_OAR3_189135729	3	189135729	G	A	-0.4228613	0.6287243	0.4523507	0.5012207	0.5638444	0.5586961	0.03101821	713713436
Males	oar3_OAR3_189139283	3	189139283	A	G	-0.4228613	0.6287243	0.4523507	0.5012207	0.5638444	0.5586985	0.03101821	713716990
Males	oar3_OAR3_189177610	3	189177610	G	A	-0.4228613	0.6287243	0.4523507	0.5012207	0.5638444	0.5587009	0.03101821	713755317
Males	oar3_OAR3_189178925	3	189178925	A	G	-0.4228613	0.6287243	0.4523507	0.5012207	0.5638444	0.5587032	0.03101821	713756632
Males	oar3_OAR3_189181937	3	189181937	A	C	-0.4228613	0.6287243	0.4523507	0.5012207	0.5638444	0.5587056	0.03101821	713759644
Males	oar3_OAR3_189215881	3	189215881	A	G	-0.4228613	0.6287243	0.4523507	0.5012207	0.5638444	0.558708	0.03133423	713793588
Males	oar3_OAR3_189320072	3	189320072	G	A	-0.4228613	0.6287243	0.4523507	0.5012207	0.5638444	0.5587104	0.03004727	713897779
Males	oar3_OAR3_189324266	3	189324266	G	A	-0.4228613	0.6287243	0.4523507	0.5012207	0.5638444	0.5587128	0.03004727	713901973
Males	oar3_OAR3_189327904	3	189327904	A	G	-0.4228613	0.6287243	0.4523507	0.5012207	0.5638444	0.5587151	0.03004727	713905611
Males	OAR3_203907310.1	3	189329851	G	A	-0.4228613	0.6287243	0.4523507	0.5012207	0.5638444	0.5587175	0.03167116	713907558
Males	oar3_OAR3_189334388	3	189334388	A	G	-0.4228613	0.6287243	0.4523507	0.5012207	0.5638444	0.5587199	0.03010825	713912095
Males	oar3_OAR3_189446339	3	189446339	G	A	-0.4228613	0.6287243	0.4523507	0.5012207	0.5638444	0.5587223	0.03010825	714024046
Males	oar3_OAR3_189447188	3	189447188	G	A	-0.4228613	0.6287243	0.4523507	0.5012207	0.5638444	0.5587246	0.03010825	714024895
Males	oar3_OAR2_140880246	2	140880246	C	A	0.2151732	0.3199435	0.4523033	0.5012432	0.5638648	0.558727	0.12	416505565
Males	oar3_OAR5_97597201	5	97597201	A	G	-0.1642183	0.2441792	0.4522992	0.5012451	0.5638666	0.5587294	0.2393653	965612552
Males	oar3_OAR5_25502558	5	25502558	G	A	0.5222015	0.7764714	0.4522987	0.5012454	0.5638668	0.5587318	0.0340526	893517909
Males	oar3_OAR5_25507803	5	25507803	G	A	0.5222015	0.7764714	0.4522987	0.5012454	0.5638668	0.5587342	0.03436658	893523154
Males	oar3_OAR5_25630221	5	25630221	C	A	0.5222015	0.7764714	0.4522987	0.5012454	0.5638668	0.5587365	0.03438975	893645572
Males	s60404.1	2	245007283	A	G	0.2625972	0.3904625	0.4522949	0.5012472	0.5638684	0.5587389	0.07142857	520632602
Males	oar3_OAR2_245023978	2	245023978	A	G	0.2625972	0.3904625	0.4522949	0.5012472	0.5638684	0.5587413	0.07142857	520649297
Males	oar3_OAR2_245024108	2	245024108	A	G	0.2625972	0.3904625	0.4522949	0.5012472	0.5638684	0.5587437	0.07142857	520649427
Males	oar3_OAR2_245025099	2	245025099	A	G	0.2625972	0.3904625	0.4522949	0.5012472	0.5638684	0.558746	0.07142857	520650418
Males	oar3_OAR2_245328686	2	245328686	A	G	0.2625972	0.3904625	0.4522949	0.5012472	0.5638684	0.5587484	0.07113958	520954005
Males	oar3_OAR2_245336664	2	245336664	G	A	0.2625972	0.3904625	0.4522949	0.5012472	0.5638684	0.5587508	0.07113958	520961983
Males	oar3_OAR10_18293814	10	18293814	G	A	-0.1402735	0.2085767	0.4522926	0.5012482	0.5638694	0.5587532	0.4820461	1395709338
Males	oar3_OAR10_18295110	10	18295110	A	G	-0.1402735	0.2085767	0.4522926	0.5012482	0.5638694	0.5587556	0.4820461	1395710634
Males	oar3_OAR1_29869517	1	29869517	G	A	-0.1434056	0.2132362	0.452283	0.5012528	0.5638735	0.5587579	0.3893052	29931425
Males	oar3_OAR23_47000624	23	47000624	G	A	-0.6854755	1.01929	0.4522599	0.5012637	0.5638835	0.5587603	0.004716981	2303222533
Males	oar3_OAR23_47032601	23	47032601	G	A	-0.6854755	1.01929	0.4522599	0.5012637	0.5638835	0.5587627	0.004716981	2303254510
Males	oar3_OAR23_47047346	23	47047346	A	G	-0.6854755	1.01929	0.4522599	0.5012637	0.5638835	0.5587651	0.004716981	2303269255
Males	oar3_OAR23_47232828	23	47232828	A	G	-0.6854755	1.01929	0.4522599	0.5012637	0.5638835	0.5587674	0.005053908	2303454737
Males	oar3_OAR23_47255649	23	47255649	G	A	-0.6854755	1.01929	0.4522599	0.5012637	0.5638835	0.5587698	0.005053908	2303477558
Males	oar3_OAR23_47302278	23	47302278	G	A	-0.6854755	1.01929	0.4522599	0.5012637	0.5638835	0.5587722	0.005727763	2303524187
Males	oar3_OAR23_47306392	23	47306392	G	A	-0.6854755	1.01929	0.4522599	0.5012637	0.5638835	0.5587746	0.005053908	2303528301
Males	oar3_OAR23_47361047	23	47361047	A	C	-0.6854755	1.01929	0.4522599	0.5012637	0.5638835	0.558777	0.005053908	2303582956
Males	oar3_OAR23_47515129	23	47515129	A	G	-0.6854755	1.01929	0.4522599	0.5012637	0.5638835	0.5587793	0.005053908	2303737038
Males	oar3_OAR3_175587769	3	175587769	A	G	0.134666	0.2002495	0.4522442	0.5012711	0.5638903	0.5587817	0.5053908	700165476
Males	oar3_OAR11_13372142	11	13372142	G	A	-0.1908481	0.2837987	0.4522253	0.5012801	0.5638984	0.5587841	0.1504149	1477048725
Males	oar3_OAR14_28928945	14	28928945	A	G	-0.149035	0.2216215	0.4522236	0.5012809	0.5638992	0.5587865	0.3309524	1716956500
Males	oar3_OAR8_43777918	8	43777918	A	G	0.1445373	0.2149336	0.4522218	0.5012817	0.5638999	0.5587888	0.3508475	1235928197
Males	OAR1_46704784.1	1	45000954	A	C	0.1370328	0.2037742	0.4522204	0.5012824	0.5639005	0.5587912	0.3964936	45062862
Males	oar3_OAR18_42061641	18	42061641	G	A	-0.2257761	0.3357416	0.4522155	0.5012847	0.5639026	0.5587936	0.09737197	2017499843
Males	oar3_OAR18_42063518	18	42063518	A	G	-0.2257761	0.3357416	0.4522155	0.5012847	0.5639026	0.558796	0.09737197	2017501720
Males	oar3_OAR25_39245203	25	39245203	A	G	0.1643799	0.2444429	0.4522123	0.5012862	0.563904	0.5587984	0.2317814	2399705180
Males	s50872.1	6	99805125	G	A	-0.1818137	0.2703689	0.4522093	0.5012877	0.5639053	0.5588007	0.1512803	1074876341
Males	s00098.1	16	1882867	G	A	-0.1357514	0.2018748	0.4521936	0.5012951	0.5639121	0.5588031	0.3722185	1833454329
Males	oar3_OAR11_50835080	11	50835080	A	C	-0.2435005	0.3621151	0.452175	0.5013039	0.5639201	0.5588055	0.08689749	1514511663
Males	oar3_OAR10_55647969	10	55647969	G	A	0.1577924	0.2346627	0.4521513	0.5013151	0.5639303	0.5588079	0.217274	1433063493
Males	oar3_OAR8_90271475	8	90271475	A	G	-0.1392807	0.2071336	0.4521486	0.5013164	0.5639315	0.5588102	0.4248299	1282421754
Males	oar3_OAR4_71445546	4	71445546	A	G	0.7705643	1.145992	0.4521207	0.5013296	0.5639435	0.5588126	0.01323829	820253318
Males	oar3_OAR4_71449961	4	71449961	A	G	0.7705643	1.145992	0.4521207	0.5013296	0.5639435	0.558815	0.01323829	820257733
Males	oar3_OAR18_60053523	18	60053523	C	A	-0.1349064	0.2006354	0.4521162	0.5013317	0.5639454	0.5588174	0.454147	2035491725
Males	oar3_OAR14_50245169	14	50245169	G	A	-0.1484135	0.2207274	0.4520999	0.5013394	0.5639524	0.5588198	0.2884097	1738272724
Males	oar3_OAR20_6908909	20	6908909	A	G	-0.1500415	0.2231591	0.4520574	0.5013596	0.5639708	0.5588221	0.3179054	2111176419
Males	oar3_OAR20_6911831	20	6911831	C	A	-0.1500415	0.2231591	0.4520574	0.5013596	0.5639708	0.5588245	0.3179054	2111179341
Males	oar3_OAR1_264872741	1	264872741	A	C	0.1353135	0.2012606	0.4520276	0.5013737	0.5639836	0.5588269	0.4431973	264934649
Males	oar3_OAR1_264884759	1	264884759	A	G	0.1353135	0.2012606	0.4520276	0.5013737	0.5639836	0.5588293	0.4431973	264946667
Males	oar3_OAR1_97220639	1	97220639	G	A	0.3160142	0.4700421	0.4520012	0.5013862	0.563995	0.5588316	0.05790191	97282547
Males	oar3_OAR12_63560209	12	63560209	C	A	0.2479049	0.3687377	0.4519966	0.5013883	0.563997	0.558834	0.0836143	1589466283
Males	oar3_OAR12_63600994	12	63600994	G	A	0.2479049	0.3687377	0.4519966	0.5013883	0.563997	0.5588364	0.0836143	1589507068
Males	OAR12_70140880.1	12	63626602	A	G	0.2479049	0.3687377	0.4519966	0.5013883	0.563997	0.5588388	0.0836143	1589532676
Males	oar3_OAR19_27524013	19	27524013	C	A	0.1920017	0.2855898	0.4519856	0.5013935	0.5640018	0.5588412	0.1662171	2071470763
Males	s24612.1	7	39520407	A	G	-0.1418301	0.2109713	0.4519499	0.5014104	0.5640171	0.5588435	0.3362534	1131593820
Males	oar3_OAR1_38136754	1	38136754	G	A	-0.367272	0.5463169	0.4519457	0.5014124	0.564019	0.5588459	0.03146143	38198662
Males	oar3_OAR3_167421657	3	167421657	A	G	0.1358786	0.2021195	0.4519452	0.5014127	0.5640192	0.5588483	0.4962687	691999364
Males	oar3_OAR4_105721999	4	105721999	A	C	0.1413369	0.2102402	0.4519391	0.5014155	0.5640218	0.5588507	0.4027778	854529771
Males	oar3_OAR14_60653051	14	60653051	A	C	-0.1445337	0.2149956	0.451938	0.501416	0.5640222	0.558853	0.3676471	1748680606
Males	oar3_OAR5_100861372	5	100861372	G	A	0.1376883	0.2048241	0.451889	0.5014393	0.5640434	0.5588554	0.4361847	968876723
Males	oar3_OAR7_53884776	7	53884776	G	A	0.1405777	0.2091231	0.4518855	0.5014409	0.5640449	0.5588578	0.4356469	1145958189
Males	OAR7_59539943_X.1	7	53889097	C	A	0.1405777	0.2091231	0.4518855	0.5014409	0.5640449	0.5588602	0.434973	1145962510
Males	oar3_OAR4_77359844	4	77359844	A	G	-0.1374555	0.20448	0.4518796	0.5014437	0.5640475	0.5588626	0.4864956	826167616
Males	oar3_OAR4_77363024	4	77363024	G	A	-0.1374555	0.20448	0.4518796	0.5014437	0.5640475	0.5588649	0.4864956	826170796
Males	oar3_OAR2_146752712	2	146752712	A	G	0.1450534	0.215793	0.4518363	0.5014642	0.5640661	0.5588673	0.3500339	422378031
Males	oar3_OAR2_146759099	2	146759099	A	G	0.1450534	0.215793	0.4518363	0.5014642	0.5640661	0.5588697	0.3490183	422384418
Males	oar3_OAR2_146760170	2	146760170	A	G	0.1450534	0.215793	0.4518363	0.5014642	0.5640661	0.5588721	0.3490183	422385489
Males	oar3_OAR2_146762940	2	146762940	A	G	0.1450534	0.215793	0.4518363	0.5014642	0.5640661	0.5588744	0.3490183	422388259
Males	oar3_OAR11_47947780	11	47947780	G	A	0.1338874	0.1991846	0.4518225	0.5014708	0.5640721	0.5588768	0.4922087	1511624363
Males	oar3_OAR10_47796234	10	47796234	A	G	0.1967144	0.2926539	0.4518181	0.5014728	0.564074	0.5588792	0.1237357	1425211758
Males	oar3_OAR22_39694899	22	39694899	A	G	-0.1509077	0.2245073	0.4518162	0.5014737	0.5640748	0.5588816	0.2554348	2245118366
Males	oar3_OAR15_41565667	15	41565667	A	C	-0.2149945	0.3198503	0.4518156	0.501474	0.564075	0.558884	0.110473	1792249965
Males	oar3_OAR15_41605613	15	41605613	A	C	-0.2149945	0.3198503	0.4518156	0.501474	0.564075	0.5588863	0.110473	1792289911
Males	oar3_OAR15_41671374	15	41671374	G	A	-0.2149945	0.3198503	0.4518156	0.501474	0.564075	0.5588887	0.110473	1792355672
Males	oar3_OAR15_41888986	15	41888986	A	G	-0.2149945	0.3198503	0.4518156	0.501474	0.564075	0.5588911	0.1103984	1792573284
Males	oar3_OAR15_41909910	15	41909910	A	G	-0.2149945	0.3198503	0.4518156	0.501474	0.564075	0.5588935	0.1103984	1792594208
Males	oar3_OAR15_42017820	15	42017820	G	A	-0.2149945	0.3198503	0.4518156	0.501474	0.564075	0.5588958	0.1102096	1792702118
Males	oar3_OAR15_42083875	15	42083875	A	G	-0.2149945	0.3198503	0.4518156	0.501474	0.564075	0.5588982	0.1106225	1792768173
Males	oar3_OAR15_42140211	15	42140211	A	G	-0.2149945	0.3198503	0.4518156	0.501474	0.564075	0.5589006	0.1106225	1792824509
Males	oar3_OAR15_42177617	15	42177617	G	A	-0.2149945	0.3198503	0.4518156	0.501474	0.564075	0.558903	0.1106225	1792861915
Males	oar3_OAR15_42179519	15	42179519	A	G	-0.2149945	0.3198503	0.4518156	0.501474	0.564075	0.5589054	0.1106225	1792863817
Males	oar3_OAR15_42202078	15	42202078	G	A	-0.2149945	0.3198503	0.4518156	0.501474	0.564075	0.5589077	0.1105477	1792886376
Males	oar3_OAR15_42227193	15	42227193	G	A	-0.2149945	0.3198503	0.4518156	0.501474	0.564075	0.5589101	0.1105477	1792911491
Males	oar3_OAR20_40521220	20	40521220	A	G	0.1326912	0.1974071	0.451813	0.5014752	0.5640762	0.5589125	0.3881757	2144788730
Males	oar3_OAR10_73989419	10	73989419	G	A	-0.1377352	0.2049166	0.4517892	0.5014865	0.5640864	0.5589149	0.486851	1451404943
Males	oar3_OAR3_75875676	3	75875676	A	G	-0.4944706	0.7356726	0.4517642	0.5014983	0.5640972	0.5589172	0.03744939	600453383
Males	oar3_OAR3_75885804	3	75885804	A	C	-0.4944706	0.7356726	0.4517642	0.5014983	0.5640972	0.5589196	0.03744939	600463511
Males	oar3_OAR7_30250871	7	30250871	G	A	-0.3878668	0.5770715	0.4517581	0.5015012	0.5640998	0.558922	0.0259434	1122324284
Males	oar3_OAR17_60188218	17	60188218	G	A	-0.1383874	0.205895	0.4517535	0.5015034	0.5641018	0.5589244	0.5206081	1963458256
Males	oar3_OAR14_40403305	14	40403305	A	C	0.1445376	0.2150471	0.4517461	0.5015069	0.564105	0.5589268	0.4212838	1728430860
Males	oar3_OAR16_31788090	16	31788090	A	G	-0.2032058	0.3023358	0.451745	0.5015075	0.5641055	0.5589291	0.1266938	1863359552
Males	oar3_OAR25_15007463	25	15007463	A	G	-0.4930646	0.7336076	0.4517311	0.501514	0.5641115	0.5589315	0.01752022	2375467440
Males	oar3_OAR25_15244943	25	15244943	G	A	-0.4930646	0.7336076	0.4517311	0.501514	0.5641115	0.5589339	0.01752022	2375704920
Males	oar3_OAR12_63505928	12	63505928	G	A	-0.1638993	0.2438616	0.4517177	0.5015204	0.5641173	0.5589363	0.2285907	1589412002
Males	oar3_OAR1_39550934	1	39550934	A	C	0.13407	0.1994803	0.4517136	0.5015223	0.564119	0.5589386	0.3147507	39612842
Males	oar3_OAR1_170630107	1	170630107	G	A	-0.2121687	0.3156852	0.4517046	0.5015266	0.5641229	0.558941	0.1008092	170692015
Males	oar3_OAR21_8307988	21	8307988	G	A	-0.1420971	0.2114268	0.4517	0.5015287	0.5641249	0.5589434	0.4294872	2163691928
Males	oar3_OAR7_2268868	7	2268868	A	G	-0.1387636	0.2064684	0.4516937	0.5015317	0.5641276	0.5589458	0.3807588	1094342281
Males	OAR22_32636831.1	22	28335852	G	A	-0.1370467	0.203914	0.4516926	0.5015323	0.5641281	0.5589482	0.3699461	2233759319
Males	oar3_OAR15_75512315	15	75512315	A	G	-0.1352333	0.2012225	0.4516628	0.5015464	0.5641409	0.5589505	0.4396494	1826196613
Males	oar3_OAR9_37676234	9	37676234	A	G	0.1332346	0.1982488	0.4516613	0.5015471	0.5641416	0.5589529	0.4830278	1320398913
Males	oar3_OAR16_66194281	16	66194281	G	A	0.1536398	0.228621	0.4516222	0.5015656	0.5641585	0.5589553	0.2636426	1897765743
Males	oar3_OAR16_66194930	16	66194930	G	A	0.1536398	0.228621	0.4516222	0.5015656	0.5641585	0.5589577	0.2636426	1897766392
Males	oar3_OAR16_66196826	16	66196826	G	A	0.1536398	0.228621	0.4516222	0.5015656	0.5641585	0.55896	0.2636426	1897768288
Males	oar3_OAR16_66205134	16	66205134	C	A	0.1536398	0.228621	0.4516222	0.5015656	0.5641585	0.5589624	0.2636426	1897776596
Males	oar3_OAR25_43626820	25	43626820	G	A	0.1363991	0.2029682	0.4516136	0.5015697	0.5641622	0.5589648	0.4271255	2404086797
Males	oar3_OAR25_43627552	25	43627552	G	A	0.1363991	0.2029682	0.4516136	0.5015697	0.5641622	0.5589672	0.4271255	2404087529
Males	oar3_OAR25_43632305	25	43632305	G	A	0.1363991	0.2029682	0.4516136	0.5015697	0.5641622	0.5589696	0.4274629	2404092282
Males	OAR3_33256996.1	3	31088488	A	G	-0.1565909	0.233016	0.4516083	0.5015722	0.5641645	0.5589719	0.2611186	555666195
Males	oar3_OAR1_217109023	1	217109023	G	A	0.1362879	0.2028047	0.4516048	0.5015738	0.564166	0.5589743	0.4680707	217170931
Males	oar3_OAR1_217114462	1	217114462	C	A	0.1362879	0.2028047	0.4516048	0.5015738	0.564166	0.5589767	0.4680707	217176370
Males	oar3_OAR1_217119035	1	217119035	A	G	0.1362879	0.2028047	0.4516048	0.5015738	0.564166	0.5589791	0.4680707	217180943
Males	oar3_OAR1_217119503	1	217119503	A	G	0.1362879	0.2028047	0.4516048	0.5015738	0.564166	0.5589814	0.4680707	217181411
Males	oar3_OAR1_217125631	1	217125631	A	G	0.1362879	0.2028047	0.4516048	0.5015738	0.564166	0.5589838	0.4680707	217187539
Males	oar3_OAR1_217130255	1	217130255	A	G	0.1362879	0.2028047	0.4516048	0.5015738	0.564166	0.5589862	0.4680707	217192163
Males	oar3_OAR1_217142816	1	217142816	A	G	0.1362879	0.2028047	0.4516048	0.5015738	0.564166	0.5589886	0.4680707	217204724
Males	oar3_OAR1_217163683	1	217163683	C	A	0.1362879	0.2028047	0.4516048	0.5015738	0.564166	0.558991	0.4680707	217225591
Males	oar3_OAR1_217174665	1	217174665	G	A	0.1362879	0.2028047	0.4516048	0.5015738	0.564166	0.5589933	0.4680489	217236573
Males	oar3_OAR21_12536534	21	12536534	A	G	-0.1567025	0.233183	0.4516044	0.501574	0.5641661	0.5589957	0.2483131	2167920474
Males	oar3_OAR24_19821495	24	19821495	G	A	-0.1565643	0.2329778	0.4516026	0.5015749	0.5641669	0.5589981	0.2789831	2338283510
Males	oar3_OAR19_30620050	19	30620050	A	C	0.1401641	0.2085745	0.4515969	0.5015776	0.5641694	0.5590005	0.4432432	2074566800
Males	oar3_OAR14_25218483	14	25218483	G	A	-0.1396024	0.2077429	0.4515787	0.5015862	0.5641772	0.5590028	0.4490489	1713246038
Males	oar3_OAR17_52760585	17	52760585	G	A	0.1339404	0.1993181	0.4515749	0.501588	0.5641789	0.5590052	0.3763514	1956030623
Males	oar3_OAR1_162932715	1	162932715	A	G	0.1573708	0.2341867	0.451569	0.5015908	0.5641814	0.5590076	0.257586	162994623
Males	oar3_OAR1_163071185	1	163071185	A	G	0.1573708	0.2341867	0.451569	0.5015908	0.5641814	0.55901	0.2565745	163133093
Males	oar3_OAR1_163075810	1	163075810	G	A	0.1573708	0.2341867	0.451569	0.5015908	0.5641814	0.5590124	0.2565745	163137718
Males	oar3_OAR1_163078050	1	163078050	G	A	0.1573708	0.2341867	0.451569	0.5015908	0.5641814	0.5590147	0.2565745	163139958
Males	oar3_OAR1_163120915	1	163120915	G	A	0.1573708	0.2341867	0.451569	0.5015908	0.5641814	0.5590171	0.2565745	163182823
Males	OAR13_32816682.1	13	29699728	T	A	0.2360649	0.3512931	0.4515684	0.5015911	0.5641817	0.5590195	0.09299191	1634663426
Males	OAR13_32909119.1	13	29718396	A	G	0.2360649	0.3512931	0.4515684	0.5015911	0.5641817	0.5590219	0.09299191	1634682094
Males	oar3_OAR18_16277709	18	16277709	C	A	-0.148027	0.2202828	0.4515656	0.5015924	0.5641829	0.5590242	0.2668919	1991715911
Males	OAR13_36256194.1	13	32901567	G	A	-0.1884511	0.2804391	0.4515652	0.5015926	0.564183	0.5590266	0.1802561	1637865265
Males	oar3_OAR26_38980840	26	38980840	A	G	0.2483738	0.3696169	0.4515522	0.5015988	0.5641887	0.559029	0.1075523	2444765123
Males	oar3_OAR24_2121138	24	2121138	A	G	-0.1436259	0.213738	0.4515461	0.5016017	0.5641913	0.5590314	0.366824	2320583153
Males	oar3_OAR7_9372394	7	9372394	A	C	0.1382765	0.2057783	0.4515414	0.5016039	0.5641933	0.5590338	0.4436813	1101445807
Males	oar3_OAR11_6125866	11	6125866	A	C	-0.1492053	0.2220438	0.4515347	0.501607	0.5641962	0.5590361	0.3163058	1469802449
Males	oar3_OAR26_17874007	26	17874007	G	A	0.1907735	0.2839051	0.4515331	0.5016078	0.5641969	0.5590385	0.1533019	2423658290
Males	oar3_OAR5_57153546	5	57153546	C	A	0.8665607	1.289608	0.4515259	0.5016112	0.5642	0.5590409	0.01517195	925168897
Males	oar3_OAR5_57154161	5	57154161	G	A	0.8665607	1.289608	0.4515259	0.5016112	0.5642	0.5590433	0.01517195	925169512
Males	oar3_OAR5_57170625	5	57170625	G	A	0.8665607	1.289608	0.4515259	0.5016112	0.5642	0.5590456	0.01517195	925185976
Males	oar3_OAR4_31442761	4	31442761	A	C	0.2197002	0.3269577	0.451521	0.5016136	0.5642021	0.559048	0.08597438	780250533
Males	oar3_OAR13_39981176	13	39981176	A	G	0.164501	0.2448133	0.4515094	0.501619	0.5642071	0.5590504	0.2285618	1644944874
Males	oar3_OAR13_40023493	13	40023493	G	A	0.164501	0.2448133	0.4515094	0.501619	0.5642071	0.5590528	0.2283784	1644987191
Males	oar3_OAR10_41463649	10	41463649	C	A	-0.142504	0.2120779	0.4515062	0.5016206	0.5642085	0.5590552	0.3715442	1418879173
Males	oar3_OAR10_41468299	10	41468299	C	A	-0.142504	0.2120779	0.4515062	0.5016206	0.5642085	0.5590575	0.3715442	1418883823
Males	oar3_OAR10_41471973	10	41471973	A	C	-0.142504	0.2120779	0.4515062	0.5016206	0.5642085	0.5590599	0.3715442	1418887497
Males	oar3_OAR10_41480943	10	41480943	A	C	-0.142504	0.2120779	0.4515062	0.5016206	0.5642085	0.5590623	0.3715442	1418896467
Males	oar3_OAR10_41495913	10	41495913	C	A	-0.142504	0.2120779	0.4515062	0.5016206	0.5642085	0.5590647	0.3715442	1418911437
Males	oar3_OAR10_41496635	10	41496635	A	G	-0.142504	0.2120779	0.4515062	0.5016206	0.5642085	0.559067	0.3715442	1418912159
Males	oar3_OAR1_88415147	1	88415147	A	C	0.2261706	0.3365929	0.451505	0.5016211	0.564209	0.5590694	0.09517241	88477055
Males	oar3_OAR2_127640991	2	127640991	G	A	-0.1496636	0.2227358	0.4514946	0.5016261	0.5642135	0.5590718	0.3636057	403266310
Males	oar3_OAR2_127650373	2	127650373	G	A	-0.1496636	0.2227358	0.4514946	0.5016261	0.5642135	0.5590742	0.3636057	403275692
Males	oar3_OAR2_127650858	2	127650858	G	A	-0.1496636	0.2227358	0.4514946	0.5016261	0.5642135	0.5590766	0.3636057	403276177
Males	oar3_OAR2_127673197	2	127673197	A	G	-0.1496636	0.2227358	0.4514946	0.5016261	0.5642135	0.5590789	0.3636057	403298516
Males	oar3_OAR2_127677845	2	127677845	A	G	-0.1496636	0.2227358	0.4514946	0.5016261	0.5642135	0.5590813	0.3636057	403303164
Males	oar3_OAR1_1543892	1	1543892	C	A	0.1619627	0.2410424	0.4514848	0.5016307	0.5642177	0.5590837	0.2771664	1605800
Males	oar3_OAR26_8097194	26	8097194	A	C	0.1975759	0.2940483	0.4514718	0.5016368	0.5642233	0.5590861	0.1655405	2413881477
Males	oar3_OAR26_8146363	26	8146363	A	G	0.1975759	0.2940483	0.4514718	0.5016368	0.5642233	0.5590884	0.1668914	2413930646
Males	oar3_OAR16_37313916	16	37313916	G	A	0.1441079	0.2144736	0.4514686	0.5016384	0.5642247	0.5590908	0.3467524	1868885378
Males	oar3_OAR21_45787861	21	45787861	G	A	0.1509329	0.2246314	0.4514681	0.5016386	0.5642249	0.5590932	0.3571927	2201171801
Males	oar3_OAR13_54223233	13	54223233	A	G	0.1312324	0.1953183	0.4514362	0.5016537	0.5642387	0.5590956	0.4898854	1659186931
Males	oar3_OAR13_54223545	13	54223545	G	A	0.1312324	0.1953183	0.4514362	0.5016537	0.5642387	0.559098	0.4898854	1659187243
Males	oar3_OAR13_54225580	13	54225580	C	A	0.1312324	0.1953183	0.4514362	0.5016537	0.5642387	0.5591003	0.4898854	1659189278
Males	oar3_OAR13_54225637	13	54225637	G	A	0.1312324	0.1953183	0.4514362	0.5016537	0.5642387	0.5591027	0.4898854	1659189335
Males	oar3_OAR13_54227966	13	54227966	C	A	0.1312324	0.1953183	0.4514362	0.5016537	0.5642387	0.5591051	0.4898854	1659191664
Males	oar3_OAR13_54249590	13	54249590	G	A	0.1312324	0.1953183	0.4514362	0.5016537	0.5642387	0.5591075	0.4898854	1659213288
Males	oar3_OAR13_54274721	13	54274721	A	G	0.1312324	0.1953183	0.4514362	0.5016537	0.5642387	0.5591098	0.4898854	1659238419
Males	oar3_OAR13_54275178	13	54275178	G	A	0.1312324	0.1953183	0.4514362	0.5016537	0.5642387	0.5591122	0.4898854	1659238876
Males	oar3_OAR13_54279007	13	54279007	G	A	0.1312324	0.1953183	0.4514362	0.5016537	0.5642387	0.5591146	0.4898854	1659242705
Males	oar3_OAR13_54329744	13	54329744	C	A	0.1312324	0.1953183	0.4514362	0.5016537	0.5642387	0.559117	0.4898854	1659293442
Males	oar3_OAR13_54354397	13	54354397	A	G	0.1312324	0.1953183	0.4514362	0.5016537	0.5642387	0.5591194	0.4898854	1659318095
Males	oar3_OAR1_241639095	1	241639095	A	G	0.2371248	0.3529225	0.451435	0.5016543	0.5642392	0.5591217	0.1106974	241701003
Males	oar3_OAR13_7056292	13	7056292	A	G	0.1583642	0.2357042	0.4514186	0.501662	0.5642463	0.5591241	0.2235376	1612019990
Males	oar3_OAR15_4978233	15	4978233	A	G	0.2206733	0.3284435	0.4514173	0.5016627	0.5642469	0.5591265	0.1229784	1755662531
Males	oar3_OAR15_5011106	15	5011106	A	G	0.2206733	0.3284435	0.4514173	0.5016627	0.5642469	0.5591289	0.1229784	1755695404
Males	oar3_OAR15_5021601	15	5021601	A	G	0.2206733	0.3284435	0.4514173	0.5016627	0.5642469	0.5591312	0.1229784	1755705899
Males	oar3_OAR15_5027033	15	5027033	A	G	0.2206733	0.3284435	0.4514173	0.5016627	0.5642469	0.5591336	0.1229784	1755711331
Males	oar3_OAR15_5039938	15	5039938	A	G	0.2206733	0.3284435	0.4514173	0.5016627	0.5642469	0.559136	0.1229784	1755724236
Males	oar3_OAR15_5041103	15	5041103	C	A	0.2206733	0.3284435	0.4514173	0.5016627	0.5642469	0.5591384	0.1229784	1755725401
Males	oar3_OAR15_5043104	15	5043104	G	A	0.2206733	0.3284435	0.4514173	0.5016627	0.5642469	0.5591408	0.1229784	1755727402
Males	oar3_OAR3_21130145	3	21130145	A	G	0.1316592	0.1959587	0.4514124	0.501665	0.564249	0.5591431	0.5128465	545707852
Males	oar3_OAR3_21162029	3	21162029	A	G	0.1316592	0.1959587	0.4514124	0.501665	0.564249	0.5591455	0.5118163	545739736
Males	oar3_OAR17_51758259	17	51758259	A	G	0.1407407	0.20948	0.4513927	0.5016743	0.5642575	0.5591479	0.4406608	1955028297
Males	oar3_OAR17_51788337	17	51788337	G	C	0.1407407	0.20948	0.4513927	0.5016743	0.5642575	0.5591503	0.4416723	1955058375
Males	oar3_OAR17_51792173	17	51792173	A	G	0.1407407	0.20948	0.4513927	0.5016743	0.5642575	0.5591526	0.4416723	1955062211
Males	oar3_OAR17_51801629	17	51801629	A	C	0.1407407	0.20948	0.4513927	0.5016743	0.5642575	0.559155	0.4416723	1955071667
Males	oar3_OAR17_51810611	17	51810611	G	A	0.1407407	0.20948	0.4513927	0.5016743	0.5642575	0.5591574	0.4416723	1955080649
Males	oar3_OAR1_75750283	1	75750283	A	G	-0.1311045	0.1951377	0.4513907	0.5016753	0.5642583	0.5591598	0.4749153	75812191
Males	oar3_OAR4_62846557	4	62846557	A	G	0.1388608	0.2066845	0.4513813	0.5016797	0.5642624	0.5591622	0.3229519	811654329
Males	oar3_OAR4_62859436	4	62859436	A	G	0.1388608	0.2066845	0.4513813	0.5016797	0.5642624	0.5591645	0.3229519	811667208
Males	oar3_OAR4_62860887	4	62860887	A	G	0.1388608	0.2066845	0.4513813	0.5016797	0.5642624	0.5591669	0.3229519	811668659
Males	oar3_OAR4_62863861	4	62863861	A	G	0.1388608	0.2066845	0.4513813	0.5016797	0.5642624	0.5591693	0.3229519	811671633
Males	oar3_OAR4_62878591	4	62878591	G	A	0.1388608	0.2066845	0.4513813	0.5016797	0.5642624	0.5591717	0.3229519	811686363
Males	oar3_OAR4_62881021	4	62881021	C	A	0.1388608	0.2066845	0.4513813	0.5016797	0.5642624	0.559174	0.3229519	811688793
Males	oar3_OAR4_62881259	4	62881259	G	A	0.1388608	0.2066845	0.4513813	0.5016797	0.5642624	0.5591764	0.3229519	811689031
Males	oar3_OAR4_62883528	4	62883528	G	A	0.1388608	0.2066845	0.4513813	0.5016797	0.5642624	0.5591788	0.3229519	811691300
Males	oar3_OAR4_62892613	4	62892613	G	A	0.1388608	0.2066845	0.4513813	0.5016797	0.5642624	0.5591812	0.3229519	811700385
Males	oar3_OAR4_62894833	4	62894833	G	A	0.1388608	0.2066845	0.4513813	0.5016797	0.5642624	0.5591836	0.3229519	811702605
Males	oar3_OAR4_62900473	4	62900473	G	A	0.1388608	0.2066845	0.4513813	0.5016797	0.5642624	0.5591859	0.3229519	811708245
Males	oar3_OAR4_62908498	4	62908498	G	A	0.1388608	0.2066845	0.4513813	0.5016797	0.5642624	0.5591883	0.3229519	811716270
Males	s08216.1	1	86094095	G	A	-0.1452094	0.2161369	0.4513693	0.5016854	0.5642676	0.5591907	0.3578167	86156003
Males	oar3_OAR5_28335892	5	28335892	G	A	0.2129652	0.3169908	0.451361	0.5016893	0.5642712	0.5591931	0.1609079	896351243
Males	oar3_OAR17_3337328	17	3337328	G	A	-0.1682959	0.2505078	0.4513411	0.5016988	0.5642798	0.5591954	0.1812964	1906607366
Males	oar3_OAR17_3337590	17	3337590	A	G	-0.1682959	0.2505078	0.4513411	0.5016988	0.5642798	0.5591978	0.1812964	1906607628
Males	oar3_OAR17_3353744	17	3353744	C	A	-0.1682959	0.2505078	0.4513411	0.5016988	0.5642798	0.5592002	0.1812964	1906623782
Males	oar3_OAR17_3353835	17	3353835	A	G	-0.1682959	0.2505078	0.4513411	0.5016988	0.5642798	0.5592026	0.1812964	1906623873
Males	oar3_OAR22_11888744	22	11888744	A	G	-0.1380358	0.2054692	0.4513258	0.501706	0.5642863	0.559205	0.4383469	2217312211
Males	oar3_OAR22_32546685	22	32546685	A	G	-0.1587265	0.2362698	0.4513179	0.5017098	0.5642898	0.5592073	0.2112534	2237970152
Males	oar3_OAR22_32668063	22	32668063	G	A	-0.1587265	0.2362698	0.4513179	0.5017098	0.5642898	0.5592097	0.2112011	2238091530
Males	oar3_OAR6_116198661	6	116198661	A	C	0.4918923	0.7322165	0.4512956	0.5017203	0.5642994	0.5592121	0.02628032	1091269877
Males	oar3_OAR6_116440663	6	116440663	A	G	0.4918923	0.7322165	0.4512956	0.5017203	0.5642994	0.5592145	0.02628032	1091511879
Males	oar3_OAR6_116472870	6	116472870	G	A	0.4918923	0.7322165	0.4512956	0.5017203	0.5642994	0.5592168	0.02628032	1091544086
Males	oar3_OAR9_24183561	9	24183561	A	G	-0.1515403	0.2255793	0.451292	0.501722	0.5643009	0.5592192	0.2916667	1306906240
Males	oar3_OAR2_175617045	2	175617045	G	A	0.1602483	0.2385455	0.4512784	0.5017285	0.5643068	0.5592216	0.2382075	451242364
Males	oar3_OAR8_31008245	8	31008245	G	A	0.1348312	0.2007131	0.4512627	0.5017359	0.5643136	0.559224	0.324224	1223158524
Males	oar3_OAR8_31040200	8	31040200	G	A	0.1348312	0.2007131	0.4512627	0.5017359	0.5643136	0.5592264	0.324224	1223190479
Males	oar3_OAR2_27330348	2	27330348	A	C	0.1672691	0.2490046	0.4512496	0.5017421	0.5643192	0.5592287	0.2068966	302955667
Males	oar3_OAR9_86897743	9	86897743	A	C	0.1806448	0.2689196	0.4512386	0.5017474	0.564324	0.5592311	0.1538462	1369620422
Males	oar3_OAR6_86548929	6	86548929	G	A	-0.2329455	0.3467819	0.4512277	0.5017525	0.5643287	0.5592335	0.0902965	1061620145
Males	oar3_OAR6_86556352	6	86556352	A	G	-0.2329455	0.3467819	0.4512277	0.5017525	0.5643287	0.5592359	0.0902965	1061627568
Males	oar3_OAR6_86560286	6	86560286	A	G	-0.2329455	0.3467819	0.4512277	0.5017525	0.5643287	0.5592382	0.0902965	1061631502
Males	oar3_OAR6_86562239	6	86562239	G	A	-0.2329455	0.3467819	0.4512277	0.5017525	0.5643287	0.5592406	0.0902965	1061633455
Males	oar3_OAR6_86575705	6	86575705	A	G	-0.2329455	0.3467819	0.4512277	0.5017525	0.5643287	0.559243	0.0902965	1061646921
Males	oar3_OAR6_86577292	6	86577292	A	C	-0.2329455	0.3467819	0.4512277	0.5017525	0.5643287	0.5592454	0.0902965	1061648508
Males	oar3_OAR6_86578497	6	86578497	A	G	-0.2329455	0.3467819	0.4512277	0.5017525	0.5643287	0.5592478	0.0902965	1061649713
Males	oar3_OAR6_86589833	6	86589833	A	G	-0.2329455	0.3467819	0.4512277	0.5017525	0.5643287	0.5592501	0.0902965	1061661049
Males	oar3_OAR6_86591198	6	86591198	G	A	-0.2329455	0.3467819	0.4512277	0.5017525	0.5643287	0.5592525	0.0902965	1061662414
Males	oar3_OAR6_86599711	6	86599711	G	A	-0.2329455	0.3467819	0.4512277	0.5017525	0.5643287	0.5592549	0.0902965	1061670927
Males	oar3_OAR6_86605584	6	86605584	C	A	-0.2329455	0.3467819	0.4512277	0.5017525	0.5643287	0.5592573	0.0902965	1061676800
Males	oar3_OAR6_86613659	6	86613659	A	G	-0.2329455	0.3467819	0.4512277	0.5017525	0.5643287	0.5592596	0.0902965	1061684875
Males	oar3_OAR6_86662710	6	86662710	G	A	-0.2329455	0.3467819	0.4512277	0.5017525	0.5643287	0.559262	0.0902965	1061733926
Males	oar3_OAR6_86664216	6	86664216	A	G	-0.2329455	0.3467819	0.4512277	0.5017525	0.5643287	0.5592644	0.0902965	1061735432
Males	oar3_OAR6_86682153	6	86682153	G	A	-0.2329455	0.3467819	0.4512277	0.5017525	0.5643287	0.5592668	0.0902965	1061753369
Males	oar3_OAR6_86689754	6	86689754	G	A	-0.2329455	0.3467819	0.4512277	0.5017525	0.5643287	0.5592692	0.0902965	1061760970
Males	oar3_OAR6_86695472	6	86695472	C	A	-0.2329455	0.3467819	0.4512277	0.5017525	0.5643287	0.5592715	0.0902965	1061766688
Males	oar3_OAR6_86715552	6	86715552	A	G	-0.2329455	0.3467819	0.4512277	0.5017525	0.5643287	0.5592739	0.0902965	1061786768
Males	oar3_OAR6_86719360	6	86719360	G	A	-0.2329455	0.3467819	0.4512277	0.5017525	0.5643287	0.5592763	0.0902965	1061790576
Males	oar3_OAR6_86733601	6	86733601	G	A	-0.2329455	0.3467819	0.4512277	0.5017525	0.5643287	0.5592787	0.0902965	1061804817
Males	oar3_OAR6_86736973	6	86736973	C	A	-0.2329455	0.3467819	0.4512277	0.5017525	0.5643287	0.559281	0.0902965	1061808189
Males	oar3_OAR6_86751299	6	86751299	A	G	-0.2329455	0.3467819	0.4512277	0.5017525	0.5643287	0.5592834	0.0902965	1061822515
Males	oar3_OAR6_86761158	6	86761158	G	A	-0.2329455	0.3467819	0.4512277	0.5017525	0.5643287	0.5592858	0.0902965	1061832374
Males	oar3_OAR6_86762290	6	86762290	A	G	-0.2329455	0.3467819	0.4512277	0.5017525	0.5643287	0.5592882	0.0902965	1061833506
Males	oar3_OAR6_86767183	6	86767183	G	A	-0.2329455	0.3467819	0.4512277	0.5017525	0.5643287	0.5592906	0.0902965	1061838399
Males	oar3_OAR6_86782039	6	86782039	G	A	-0.2329455	0.3467819	0.4512277	0.5017525	0.5643287	0.5592929	0.0902965	1061853255
Males	oar3_OAR6_86792669	6	86792669	A	C	-0.2329455	0.3467819	0.4512277	0.5017525	0.5643287	0.5592953	0.0902965	1061863885
Males	oar3_OAR6_86792870	6	86792870	A	G	-0.2329455	0.3467819	0.4512277	0.5017525	0.5643287	0.5592977	0.0902965	1061864086
Males	oar3_OAR6_86793000	6	86793000	A	G	-0.2329455	0.3467819	0.4512277	0.5017525	0.5643287	0.5593001	0.0902965	1061864216
Males	oar3_OAR1_249683098	1	249683098	G	A	0.2883659	0.4292884	0.4512212	0.5017556	0.5643315	0.5593024	0.07022282	249745006
Males	OAR7_56224354.1	7	50844681	G	A	0.1992462	0.296618	0.4512166	0.5017578	0.5643335	0.5593048	0.120283	1142918094
Males	oar3_OAR23_41113988	23	41113988	A	G	0.1503167	0.2237799	0.451203	0.5017642	0.5643393	0.5593072	0.2459569	2297335897
Males	oar3_OAR23_41181920	23	41181920	G	A	0.1503167	0.2237799	0.451203	0.5017642	0.5643393	0.5593096	0.2459569	2297403829
Males	oar3_OAR1_67923158	1	67923158	G	A	-0.1894297	0.2820144	0.4511839	0.5017733	0.5643476	0.559312	0.1599864	67985066
Males	oar3_OAR16_69911071	16	69911071	G	A	-0.1653649	0.246194	0.4511611	0.5017841	0.5643574	0.5593143	0.25	1901482533
Males	oar3_OAR2_26832978	2	26832978	A	G	-0.1382476	0.2058234	0.451155	0.501787	0.5643601	0.5593167	0.4661705	302458297
Males	oar3_OAR2_26833849	2	26833849	A	G	-0.1382476	0.2058234	0.451155	0.501787	0.5643601	0.5593191	0.4661705	302459168
Males	oar3_OAR2_26833905	2	26833905	G	A	-0.1382476	0.2058234	0.451155	0.501787	0.5643601	0.5593215	0.4661705	302459224
Males	oar3_OAR2_26834063	2	26834063	A	G	-0.1382476	0.2058234	0.451155	0.501787	0.5643601	0.5593238	0.4661705	302459382
Males	oar3_OAR2_26846067	2	26846067	A	G	-0.1382476	0.2058234	0.451155	0.501787	0.5643601	0.5593262	0.4661705	302471386
Males	oar3_OAR2_26853287	2	26853287	A	G	-0.1382476	0.2058234	0.451155	0.501787	0.5643601	0.5593286	0.4661705	302478606
Males	oar3_OAR10_80023330	10	80023330	G	A	0.6876422	1.023798	0.4511246	0.5018014	0.5643732	0.559331	0.01383266	1457438854
Males	oar3_OAR12_4744757	12	4744757	A	G	-0.1552232	0.2311079	0.4511109	0.5018079	0.5643791	0.5593334	0.2133198	1530650831
Males	oar3_OAR12_4748331	12	4748331	G	A	-0.1552232	0.2311079	0.4511109	0.5018079	0.5643791	0.5593357	0.2133198	1530654405
Males	oar3_OAR12_4763155	12	4763155	A	G	-0.1552232	0.2311079	0.4511109	0.5018079	0.5643791	0.5593381	0.2133198	1530669229
Males	oar3_OAR12_4776111	12	4776111	G	A	-0.1552232	0.2311079	0.4511109	0.5018079	0.5643791	0.5593405	0.2133198	1530682185
Males	oar3_OAR12_4801682	12	4801682	C	A	-0.1552232	0.2311079	0.4511109	0.5018079	0.5643791	0.5593429	0.2133198	1530707756
Males	oar3_OAR9_86658089	9	86658089	G	A	0.1625233	0.2419795	0.4511013	0.5018124	0.5643832	0.5593452	0.2164078	1369380768
Males	oar3_OAR9_86665807	9	86665807	A	G	0.1625233	0.2419795	0.4511013	0.5018124	0.5643832	0.5593476	0.2164078	1369388486
Males	s00662.1	5	28053397	A	G	-0.1380445	0.2055419	0.4510629	0.5018306	0.5643998	0.55935	0.472372	896068748
Males	oar3_OAR11_42849643	11	42849643	A	G	0.1780786	0.2651591	0.4510353	0.5018437	0.5644117	0.5593524	0.2221095	1506526226
Males	s27134.1	8	56979472	A	G	-0.1666215	0.2481048	0.4510156	0.501853	0.5644202	0.5593548	0.1886792	1249129751
Males	oar3_OAR3_98152716	3	98152716	A	G	0.1363937	0.203097	0.4510053	0.501858	0.5644247	0.5593571	0.4502743	622730423
Males	oar3_OAR3_98152768	3	98152768	A	G	0.1363937	0.203097	0.4510053	0.501858	0.5644247	0.5593595	0.4502743	622730475
Males	oar3_OAR15_74576148	15	74576148	A	G	0.1823072	0.2714667	0.4509979	0.5018615	0.5644279	0.5593619	0.1824645	1825260446
Males	oar3_OAR1_55148838	1	55148838	A	G	0.1361682	0.2027666	0.4509815	0.5018692	0.5644349	0.5593643	0.4900821	55210746
Males	oar3_OAR5_96723403	5	96723403	A	G	-0.1701205	0.2533279	0.4509695	0.5018749	0.5644401	0.5593666	0.2417062	964738754
Males	oar3_OAR6_6601397	6	6601397	A	G	-0.1794962	0.2672945	0.4509525	0.501883	0.5644475	0.559369	0.1769283	981672613
Males	OAR8_58541221.1	8	54649260	A	G	0.1573563	0.2343262	0.4509483	0.501885	0.5644493	0.5593714	0.2321429	1246799539
Males	oar3_OAR24_5072050	24	5072050	A	C	0.1316438	0.1960368	0.4509473	0.5018855	0.5644498	0.5593738	0.4547603	2323534065
Males	oar3_OAR22_43009369	22	43009369	C	A	-0.1475903	0.2197858	0.4509374	0.5018901	0.564454	0.5593762	0.2975067	2248432836
Males	oar3_OAR11_31345174	11	31345174	A	G	0.1707343	0.2542514	0.4509363	0.5018907	0.5644545	0.5593785	0.2012195	1495021757
Males	oar3_OAR2_236452289	2	236452289	G	A	0.2547887	0.3794256	0.450928	0.5018946	0.5644581	0.5593809	0.07780785	512077608
Males	oar3_OAR4_98628655	4	98628655	G	A	0.1552816	0.2312423	0.4509263	0.5018954	0.5644588	0.5593833	0.2496603	847436427
Males	oar3_OAR2_206099532	2	206099532	G	A	-0.1611881	0.240044	0.450904	0.501906	0.5644685	0.5593857	0.2362339	481724851
Males	oar3_OAR1_66821696	1	66821696	G	A	0.2248359	0.3348364	0.4508853	0.5019148	0.5644765	0.559388	0.09871535	66883604
Males	oar3_OAR5_60272021	5	60272021	A	G	1.483477	2.209373	0.4508413	0.5019357	0.5644955	0.5593904	0.009097035	928287372
Males	oar3_OAR5_60272227	5	60272227	G	A	1.483477	2.209373	0.4508413	0.5019357	0.5644955	0.5593928	0.009097035	928287578
Males	oar3_OAR5_60333267	5	60333267	G	A	1.483477	2.209373	0.4508413	0.5019357	0.5644955	0.5593952	0.008760108	928348618
Males	oar3_OAR5_60437022	5	60437022	A	G	1.483477	2.209373	0.4508413	0.5019357	0.5644955	0.5593976	0.008760108	928452373
Males	oar3_OAR5_60465003	5	60465003	A	G	1.483477	2.209373	0.4508413	0.5019357	0.5644955	0.5593999	0.008760108	928480354
Males	oar3_OAR5_60465065	5	60465065	A	G	1.483477	2.209373	0.4508413	0.5019357	0.5644955	0.5594023	0.008760108	928480416
Males	oar3_OAR5_60661002	5	60661002	G	A	1.483477	2.209373	0.4508413	0.5019357	0.5644955	0.5594047	0.008760108	928676353
Males	oar3_OAR9_5080081	9	5080081	G	A	-0.1459612	0.2173868	0.4508255	0.5019432	0.5645023	0.5594071	0.3648922	1287802760
Males	s24045.1	10	28997947	G	A	-0.1409731	0.2099609	0.4508119	0.5019496	0.5645082	0.5594094	0.4454178	1406413471
Males	OAR10_29065568.1	10	29028147	A	G	-0.1409731	0.2099609	0.4508119	0.5019496	0.5645082	0.5594118	0.4454178	1406443671
Males	oar3_OAR7_48006996	7	48006996	G	A	-0.1563123	0.2328078	0.4508078	0.5019516	0.56451	0.5594142	0.2731924	1140080409
Males	oar3_OAR20_41031616	20	41031616	A	G	0.245673	0.3659076	0.4507877	0.5019611	0.5645187	0.5594166	0.08333333	2145299126
Males	oar3_OAR20_41045575	20	41045575	G	A	0.245673	0.3659076	0.4507877	0.5019611	0.5645187	0.559419	0.08310811	2145313085
Males	oar3_OAR20_41053080	20	41053080	G	A	0.245673	0.3659076	0.4507877	0.5019611	0.5645187	0.5594213	0.08322057	2145320590
Males	oar3_OAR20_41062235	20	41062235	G	A	0.245673	0.3659076	0.4507877	0.5019611	0.5645187	0.5594237	0.08322057	2145329745
Males	oar3_OAR2_138303058	2	138303058	G	A	0.2995278	0.4461237	0.4507789	0.5019653	0.5645224	0.5594261	0.05619499	413928377
Males	oar3_OAR2_138303115	2	138303115	G	A	0.2995278	0.4461237	0.4507789	0.5019653	0.5645224	0.5594285	0.05619499	413928434
Males	oar3_OAR4_29948161	4	29948161	G	A	0.2295065	0.3418345	0.4507734	0.5019679	0.5645249	0.5594308	0.1014151	778755933
Males	oar3_OAR4_29963734	4	29963734	G	A	0.2295065	0.3418345	0.4507734	0.5019679	0.5645249	0.5594332	0.1014151	778771506
Males	oar3_OAR4_29965266	4	29965266	A	C	0.2295065	0.3418345	0.4507734	0.5019679	0.5645249	0.5594356	0.1014151	778773038
Males	oar3_OAR4_30115437	4	30115437	G	A	0.2295065	0.3418345	0.4507734	0.5019679	0.5645249	0.559438	0.09743763	778923209
Males	oar3_OAR2_56786787	2	56786787	G	A	0.1411025	0.2101631	0.4507716	0.5019688	0.5645256	0.5594404	0.3649111	332412106
Males	oar3_OAR2_56787132	2	56787132	A	G	0.1411025	0.2101631	0.4507716	0.5019688	0.5645256	0.5594427	0.3649111	332412451
Males	oar3_OAR24_6638402	24	6638402	C	A	0.1597579	0.2379498	0.450769	0.50197	0.5645267	0.5594451	0.2182861	2325100417
Males	oar3_OAR24_6661914	24	6661914	G	A	0.1597579	0.2379498	0.450769	0.50197	0.5645267	0.5594475	0.2188132	2325123929
Males	oar3_OAR9_21081810	9	21081810	A	G	0.5033436	0.7497226	0.4507418	0.5019829	0.5645385	0.5594499	0.01147099	1303804489
Males	oar3_OAR3_20569932	3	20569932	A	G	0.2609548	0.388699	0.4507167	0.5019948	0.5645493	0.5594522	0.07379824	545147639
Males	oar3_OAR5_43881821	5	43881821	G	A	0.1523008	0.2268569	0.4507132	0.5019965	0.5645508	0.5594546	0.3155738	911897172
Males	oar3_OAR26_12565095	26	12565095	A	G	0.1958522	0.291733	0.4506982	0.5020036	0.5645573	0.559457	0.1492693	2418349378
Males	oar3_OAR13_81903877	13	81903877	C	A	-0.2231595	0.3324097	0.4506957	0.5020047	0.5645584	0.5594594	0.1148649	1686867575
Males	OAR3_117326025_X.1	3	110114797	A	G	-0.1438223	0.2142337	0.4506888	0.502008	0.5645614	0.5594618	0.2665094	634692504
Males	oar3_OAR6_57950240	6	57950240	A	G	-0.1854684	0.2762727	0.4506754	0.5020144	0.5645672	0.5594641	0.1805556	1033021456
Males	oar3_OAR13_11925935	13	11925935	A	G	-0.1410508	0.2101089	0.4506736	0.5020153	0.564568	0.5594665	0.3977582	1616889633
Males	oar3_OAR17_14136648	17	14136648	A	C	-0.1697827	0.2529081	0.4506726	0.5020157	0.5645684	0.5594689	0.2287449	1917406686
Males	oar3_OAR2_72825996	2	72825996	A	G	0.1617882	0.2410028	0.4506604	0.5020215	0.5645736	0.5594713	0.2408537	348451315
Males	OAR8_80795415.1	8	74860532	C	A	0.1416566	0.2110211	0.4506318	0.5020351	0.564586	0.5594736	0.4545148	1267010811
Males	oar3_OAR21_35429657	21	35429657	G	A	0.1398429	0.2083204	0.4506269	0.5020374	0.5645881	0.559476	0.3353659	2190813597
Males	OAR4_76586313.1	4	72270653	A	C	0.1345531	0.2004462	0.4506008	0.5020498	0.5645994	0.5594784	0.4359838	821078425
Males	OAR4_76592305.1	4	72275819	A	G	0.1345531	0.2004462	0.4506008	0.5020498	0.5645994	0.5594808	0.4359838	821083591
Males	OAR1_45835401.1	1	44262410	G	A	-0.1482323	0.2208244	0.4506002	0.5020501	0.5645997	0.5594832	0.263194	44324318
Males	oar3_OAR22_8676560	22	8676560	G	A	-0.1660751	0.2474053	0.4506002	0.5020501	0.5645997	0.5594855	0.1890162	2214100027
Males	oar3_OAR1_176245565	1	176245565	A	C	-0.1554537	0.2315831	0.4505971	0.5020515	0.564601	0.5594879	0.3687075	176307473
Males	oar3_OAR2_183803830	2	183803830	A	G	-0.3325086	0.4953501	0.4505897	0.5020551	0.5646042	0.5594903	0.04364005	459429149
Males	oar3_OAR10_59775855	10	59775855	G	A	-0.1412155	0.2103764	0.450579	0.5020601	0.5646088	0.5594927	0.4386379	1437191379
Males	oar3_OAR2_165957480	2	165957480	G	A	0.1495575	0.2228064	0.4505688	0.502065	0.5646132	0.559495	0.3259837	441582799
Males	oar3_OAR12_7224109	12	7224109	A	C	-0.1381572	0.2058234	0.4505654	0.5020666	0.5646147	0.5594974	0.4473329	1533130183
Males	oar3_OAR12_7224232	12	7224232	G	A	-0.1381572	0.2058234	0.4505654	0.5020666	0.5646147	0.5594998	0.4473329	1533130306
Males	oar3_OAR12_7225743	12	7225743	A	G	-0.1381572	0.2058234	0.4505654	0.5020666	0.5646147	0.5595022	0.4473329	1533131817
Males	oar3_OAR2_12569121	2	12569121	G	A	-0.2176728	0.3242867	0.4505573	0.5020704	0.5646182	0.5595046	0.09919028	288194440
Males	oar3_OAR2_12589642	2	12589642	G	A	-0.2176728	0.3242867	0.4505573	0.5020704	0.5646182	0.5595069	0.09919028	288214961
Males	oar3_OAR2_12679869	2	12679869	A	G	-0.2176728	0.3242867	0.4505573	0.5020704	0.5646182	0.5595093	0.09919028	288305188
Males	s36067.1	11	53536305	C	A	-0.1919978	0.2860418	0.4505404	0.5020784	0.5646255	0.5595117	0.1499326	1517212888
Males	oar3_OAR23_17004093	23	17004093	G	A	-0.1871567	0.2788324	0.4505305	0.5020831	0.5646298	0.5595141	0.1509434	2273226002
Males	oar3_OAR3_825364	3	825364	G	A	0.1620105	0.2413696	0.4505272	0.5020847	0.5646312	0.5595164	0.2083333	525403071
Males	oar3_OAR11_15044054	11	15044054	C	A	-0.161939	0.2412662	0.4505156	0.5020902	0.5646362	0.5595188	0.2307432	1478720637
Males	oar3_OAR15_54203565	15	54203565	G	A	0.1610022	0.2398706	0.4505152	0.5020904	0.5646364	0.5595212	0.2466262	1804887863
Males	oar3_OAR15_54342608	15	54342608	A	G	0.1610022	0.2398706	0.4505152	0.5020904	0.5646364	0.5595236	0.2459514	1805026906
Males	oar3_OAR15_54362357	15	54362357	A	G	0.1610022	0.2398706	0.4505152	0.5020904	0.5646364	0.559526	0.2461175	1805046655
Males	oar3_OAR15_54366271	15	54366271	C	A	0.1610022	0.2398706	0.4505152	0.5020904	0.5646364	0.5595283	0.2461175	1805050569
Males	oar3_OAR15_54368448	15	54368448	A	G	0.1610022	0.2398706	0.4505152	0.5020904	0.5646364	0.5595307	0.2461175	1805052746
Males	oar3_OAR1_91637983	1	91637983	G	A	-0.3769701	0.5616405	0.4505023	0.5020965	0.5646419	0.5595331	0.03677463	91699891
Males	oar3_OAR1_36087974	1	36087974	A	G	-0.13746	0.2047991	0.4505022	0.5020966	0.564642	0.5595355	0.4722793	36149882
Males	oar3_OAR1_36090723	1	36090723	A	G	-0.13746	0.2047991	0.4505022	0.5020966	0.564642	0.5595378	0.4722793	36152631
Males	oar3_OAR4_64344948	4	64344948	A	G	-0.1530882	0.2280849	0.4504953	0.5020998	0.564645	0.5595402	0.2580972	813152720
Males	oar3_OAR26_11933666	26	11933666	A	G	0.1436624	0.2140423	0.4504922	0.5021013	0.5646463	0.5595426	0.3204514	2417717949
Males	oar3_OAR3_30583565	3	30583565	G	A	-0.1429387	0.2129646	0.4504899	0.5021024	0.5646473	0.559545	0.3827751	555161272
Males	oar3_OAR7_44653961	7	44653961	G	A	0.1497002	0.2230436	0.4504691	0.5021123	0.5646563	0.5595474	0.3337875	1136727374
Males	oar3_OAR7_44655612	7	44655612	A	G	0.1497002	0.2230436	0.4504691	0.5021123	0.5646563	0.5595497	0.3337875	1136729025
Males	oar3_OAR14_46467857	14	46467857	C	A	-0.1937495	0.2886755	0.4504654	0.502114	0.5646579	0.5595521	0.1295547	1734495412
Males	oar3_OAR14_46499935	14	46499935	A	G	-0.1937495	0.2886755	0.4504654	0.502114	0.5646579	0.5595545	0.1295547	1734527490
Males	oar3_OAR14_46599681	14	46599681	A	G	-0.1937495	0.2886755	0.4504654	0.502114	0.5646579	0.5595569	0.1298045	1734627236
Males	oar3_OAR10_20239707	10	20239707	A	G	-0.1450437	0.2161137	0.4504361	0.5021279	0.5646706	0.5595593	0.3172554	1397655231
Males	oar3_OAR12_24319618	12	24319618	G	A	0.1410243	0.2101278	0.4504231	0.5021341	0.5646762	0.5595616	0.3502024	1550225692
Males	oar3_OAR12_24332311	12	24332311	A	G	0.1410243	0.2101278	0.4504231	0.5021341	0.5646762	0.559564	0.3504389	1550238385
Males	oar3_OAR12_24344253	12	24344253	A	G	0.1410243	0.2101278	0.4504231	0.5021341	0.5646762	0.5595664	0.3504389	1550250327
Males	oar3_OAR12_24355355	12	24355355	A	C	0.1410243	0.2101278	0.4504231	0.5021341	0.5646762	0.5595688	0.3504389	1550261429
Males	s48645.1	20	44806280	G	A	0.218933	0.3262201	0.4504028	0.5021437	0.5646849	0.5595711	0.1142183	2149073790
Males	oar3_OAR2_20745069	2	20745069	C	A	-0.1911036	0.2847551	0.4503964	0.5021468	0.5646877	0.5595735	0.1421801	296370388
Males	s11762.1	23	52790480	A	G	0.1380042	0.2056343	0.4503946	0.5021476	0.5646885	0.5595759	0.4659704	2309012389
Males	oar3_OAR17_17371091	17	17371091	A	G	-0.2886948	0.4301745	0.4503898	0.5021499	0.5646906	0.5595783	0.0452397	1920641129
Males	s40617.1	10	47048429	A	G	-0.147226	0.2193786	0.4503817	0.5021538	0.5646941	0.5595807	0.3416442	1424463953
Males	oar3_OAR7_17879370	7	17879370	G	A	0.2250487	0.3353492	0.4503587	0.5021646	0.564704	0.559583	0.1008772	1109952783
Males	oar3_OAR10_3589126	10	3589126	G	A	0.1587384	0.2365393	0.4503574	0.5021653	0.5647046	0.5595854	0.259498	1381004650
Males	s72464.1	0	0	A	G	0.1952067	0.2908841	0.4503493	0.5021691	0.5647081	0.5595878	0.1404987	0
Males	oar3_OAR2_202012669	2	202012669	G	A	0.2718024	0.4050227	0.4503474	0.50217	0.5647089	0.5595902	0.06824324	477637988
Males	oar3_OAR2_17624395	2	17624395	A	G	-0.1425913	0.2124806	0.450347	0.5021702	0.5647091	0.5595925	0.2680378	293249714
Males	oar3_OAR2_17628459	2	17628459	G	A	-0.1425913	0.2124806	0.450347	0.5021702	0.5647091	0.5595949	0.2680378	293253778
Males	oar3_OAR16_27576313	16	27576313	G	A	0.1708511	0.2545923	0.4503448	0.5021712	0.56471	0.5595973	0.1783547	1859147775
Males	oar3_OAR16_27582134	16	27582134	A	G	0.1708511	0.2545923	0.4503448	0.5021712	0.56471	0.5595997	0.1783547	1859153596
Males	oar3_OAR14_28875884	14	28875884	A	G	-0.1443048	0.2150348	0.4503437	0.5021718	0.5647105	0.5596021	0.3027647	1716903439
Males	OAR1_51821448.1	1	49686118	G	A	-0.1410041	0.2101178	0.4503369	0.502175	0.5647134	0.5596044	0.3897505	49748026
Males	OAR6_94598199.1	6	86268756	G	A	0.1546358	0.2304458	0.4502798	0.5022021	0.5647381	0.5596068	0.2798382	1061339972
Males	oar3_OAR6_86269020	6	86269020	C	A	0.1546358	0.2304458	0.4502798	0.5022021	0.5647381	0.5596092	0.2803644	1061340236
Males	oar3_OAR6_86277765	6	86277765	A	G	0.1546358	0.2304458	0.4502798	0.5022021	0.5647381	0.5596116	0.2803644	1061348981
Males	oar3_OAR6_86278193	6	86278193	A	G	0.1546358	0.2304458	0.4502798	0.5022021	0.5647381	0.5596139	0.2803644	1061349409
Males	oar3_OAR6_86278722	6	86278722	A	C	0.1546358	0.2304458	0.4502798	0.5022021	0.5647381	0.5596163	0.2803644	1061349938
Males	oar3_OAR6_86281468	6	86281468	A	G	0.1546358	0.2304458	0.4502798	0.5022021	0.5647381	0.5596187	0.2803644	1061352684
Males	oar3_OAR6_86288062	6	86288062	A	G	0.1546358	0.2304458	0.4502798	0.5022021	0.5647381	0.5596211	0.2803644	1061359278
Males	oar3_OAR6_86300256	6	86300256	A	G	0.1546358	0.2304458	0.4502798	0.5022021	0.5647381	0.5596235	0.2803644	1061371472
Males	oar3_OAR6_86306802	6	86306802	A	G	0.1546358	0.2304458	0.4502798	0.5022021	0.5647381	0.5596258	0.2803644	1061378018
Males	oar3_OAR20_10555012	20	10555012	A	G	0.1487052	0.2216086	0.4502762	0.5022038	0.5647396	0.5596282	0.3210916	2114822522
Males	OAR20_10857067.1	20	10562491	G	A	0.1487052	0.2216086	0.4502762	0.5022038	0.5647396	0.5596306	0.3207547	2114830001
Males	oar3_OAR20_10570508	20	10570508	A	G	0.1487052	0.2216086	0.4502762	0.5022038	0.5647396	0.559633	0.3210916	2114838018
Males	oar3_OAR20_10571544	20	10571544	A	C	0.1487052	0.2216086	0.4502762	0.5022038	0.5647396	0.5596353	0.3210916	2114839054
Males	oar3_OAR20_10580110	20	10580110	A	G	0.1487052	0.2216086	0.4502762	0.5022038	0.5647396	0.5596377	0.3210916	2114847620
Males	oar3_OAR20_10584257	20	10584257	A	G	0.1487052	0.2216086	0.4502762	0.5022038	0.5647396	0.5596401	0.3210916	2114851767
Males	oar3_OAR17_24284682	17	24284682	A	C	0.1310665	0.1953262	0.4502593	0.5022118	0.564747	0.5596425	0.4429054	1927554720
Males	oar3_OAR3_76660062	3	76660062	G	A	-0.1856603	0.2766915	0.4502427	0.5022197	0.5647541	0.5596449	0.1715057	601237769
Males	oar3_OAR2_157235350	2	157235350	C	A	0.1893572	0.2822079	0.4502207	0.5022302	0.5647636	0.5596472	0.1551724	432860669
Males	oar3_OAR4_50085451	4	50085451	C	A	-0.1441835	0.2148836	0.45022	0.5022305	0.564764	0.5596496	0.4548847	798893223
Males	oar3_OAR15_59289576	15	59289576	A	G	0.154535	0.2303122	0.450215	0.5022329	0.5647661	0.559652	0.2570755	1809973874
Males	oar3_OAR18_48402840	18	48402840	G	A	0.1362793	0.203105	0.4502139	0.5022334	0.5647666	0.5596544	0.3779581	2023841042
Males	oar3_OAR7_95071959	7	95071959	G	A	-0.1481058	0.220736	0.4501922	0.5022437	0.564776	0.5596567	0.3434548	1187145372
Males	oar3_OAR20_9325479	20	9325479	G	A	-0.1657195	0.2469942	0.4501673	0.5022555	0.5647867	0.5596591	0.2352941	2113592989
Males	oar3_OAR18_46616447	18	46616447	A	G	-0.1515747	0.2259131	0.4501636	0.5022573	0.5647883	0.5596615	0.3207292	2022054649
Males	oar3_OAR18_46639925	18	46639925	G	A	-0.1515747	0.2259131	0.4501636	0.5022573	0.5647883	0.5596639	0.3207292	2022078127
Males	OAR5_111786303.1	5	102695693	G	A	-0.2410325	0.3592468	0.4501583	0.5022598	0.5647906	0.5596663	0.08524259	970711044
Males	oar3_OAR5_102712084	5	102712084	A	C	-0.2410325	0.3592468	0.4501583	0.5022598	0.5647906	0.5596686	0.0842886	970727435
Males	s10448.1	5	102733651	G	A	-0.2410325	0.3592468	0.4501583	0.5022598	0.5647906	0.559671	0.08524259	970749002
Males	oar3_OAR5_102743932	5	102743932	G	A	-0.2410325	0.3592468	0.4501583	0.5022598	0.5647906	0.5596734	0.0842886	970759283
Males	oar3_OAR5_102801299	5	102801299	G	A	-0.2410325	0.3592468	0.4501583	0.5022598	0.5647906	0.5596758	0.08423181	970816650
Males	OAR5_111966452.1	5	102853203	A	G	-0.2410325	0.3592468	0.4501583	0.5022598	0.5647906	0.5596781	0.08524259	970868554
Males	OAR18_28559750.1	18	27611321	C	A	0.1641238	0.244629	0.4501188	0.5022785	0.5648077	0.5596805	0.2560647	2003049523
Males	oar3_OAR10_20397331	10	20397331	A	G	-0.1706489	0.254357	0.450111	0.5022822	0.5648111	0.5596829	0.2098849	1397812855
Males	oar3_OAR21_26253175	21	26253175	A	G	0.2105109	0.3137746	0.4501045	0.5022853	0.5648139	0.5596853	0.1407833	2181637115
Males	oar3_OAR1_86687009	1	86687009	C	A	-0.2223611	0.3314409	0.4500963	0.5022892	0.5648174	0.5596877	0.1055858	86748917
Males	oar3_OAR2_54001967	2	54001967	C	A	-0.1445784	0.2155019	0.4500956	0.5022896	0.5648177	0.55969	0.359174	329627286
Males	oar3_OAR17_64638653	17	64638653	A	G	0.1869495	0.2786599	0.45009	0.5022922	0.5648202	0.5596924	0.1989831	1967908691
Males	oar3_OAR1_81475842	1	81475842	G	A	0.6272015	0.9349127	0.4500618	0.5023056	0.5648324	0.5596948	0.01145553	81537750
Males	oar3_OAR1_81587276	1	81587276	G	A	0.6272015	0.9349127	0.4500618	0.5023056	0.5648324	0.5596972	0.01145553	81649184
Males	oar3_OAR1_82123361	1	82123361	A	C	0.6272015	0.9349127	0.4500618	0.5023056	0.5648324	0.5596995	0.01145553	82185269
Males	oar3_OAR1_83454153	1	83454153	G	A	0.6272015	0.9349127	0.4500618	0.5023056	0.5648324	0.5597019	0.01217862	83516061
Males	oar3_OAR1_83463594	1	83463594	A	C	0.6272015	0.9349127	0.4500618	0.5023056	0.5648324	0.5597043	0.01217862	83525502
Males	OAR1_88919807.1	1	83650202	G	A	0.6272015	0.9349127	0.4500618	0.5023056	0.5648324	0.5597067	0.01280323	83712110
Males	OAR19_41234161.1	19	39321899	G	A	0.1325459	0.1975744	0.4500607	0.5023061	0.5648328	0.5597091	0.4487525	2083268649
Males	oar3_OAR5_92345587	5	92345587	A	G	-0.2467126	0.3677598	0.450043	0.5023145	0.5648405	0.5597114	0.08962264	960360938
Males	oar3_OAR5_92369774	5	92369774	G	A	-0.2467126	0.3677598	0.450043	0.5023145	0.5648405	0.5597138	0.08962264	960385125
Males	oar3_OAR3_178572295	3	178572295	A	G	1.220958	1.820028	0.450034	0.5023188	0.5648444	0.5597162	0.005735493	703150002
Males	oar3_OAR11_23559465	11	23559465	G	A	-0.1890803	0.2818589	0.4500171	0.5023268	0.5648517	0.5597186	0.1397704	1487236048
Males	oar3_OAR11_23562503	11	23562503	A	G	-0.1890803	0.2818589	0.4500171	0.5023268	0.5648517	0.5597209	0.1397704	1487239086
Males	oar3_OAR24_8356971	24	8356971	A	C	0.175153	0.261099	0.4500129	0.5023288	0.5648535	0.5597233	0.1744739	2326818986
Males	oar3_OAR26_16583899	26	16583899	A	G	0.1825141	0.2720782	0.4499926	0.5023385	0.5648623	0.5597257	0.1539757	2422368182
Males	oar3_OAR26_16584963	26	16584963	A	C	0.1825141	0.2720782	0.4499926	0.5023385	0.5648623	0.5597281	0.1539757	2422369246
Males	oar3_OAR26_16594736	26	16594736	G	A	0.1825141	0.2720782	0.4499926	0.5023385	0.5648623	0.5597305	0.1539757	2422379019
Males	oar3_OAR26_16595066	26	16595066	A	G	0.1825141	0.2720782	0.4499926	0.5023385	0.5648623	0.5597328	0.1539757	2422379349
Males	oar3_OAR26_16602507	26	16602507	A	G	0.1825141	0.2720782	0.4499926	0.5023385	0.5648623	0.5597352	0.1539757	2422386790
Males	OAR26_19610876_X.1	26	16610583	A	G	0.1825141	0.2720782	0.4499926	0.5023385	0.5648623	0.5597376	0.1559973	2422394866
Males	oar3_OAR26_16614096	26	16614096	A	G	0.1825141	0.2720782	0.4499926	0.5023385	0.5648623	0.55974	0.1543127	2422398379
Males	oar3_OAR4_107490073	4	107490073	A	G	0.1369445	0.2041483	0.4499849	0.5023421	0.5648656	0.5597423	0.4117251	856297845
Males	oar3_OAR7_44071571	7	44071571	A	G	0.1360199	0.2027742	0.4499659	0.5023512	0.5648738	0.5597447	0.4439538	1136144984
Males	oar3_OAR7_44075264	7	44075264	G	A	0.1360199	0.2027742	0.4499659	0.5023512	0.5648738	0.5597471	0.4439538	1136148677
Males	oar3_OAR18_19489068	18	19489068	G	A	-0.2690117	0.401037	0.4499596	0.5023541	0.5648765	0.5597495	0.08995957	1994927270
Males	oar3_OAR1_192772085	1	192772085	G	A	0.1963532	0.2927195	0.4499587	0.5023546	0.5648769	0.5597519	0.1445946	192833993
Males	oar3_OAR1_192801905	1	192801905	A	G	0.1963532	0.2927195	0.4499587	0.5023546	0.5648769	0.5597542	0.1437754	192863813
Males	oar3_OAR22_17080735	22	17080735	C	A	0.1431771	0.2134484	0.4499466	0.5023603	0.5648821	0.5597566	0.4807951	2222504202
Males	oar3_OAR22_17109063	22	17109063	G	A	0.1431771	0.2134484	0.4499466	0.5023603	0.5648821	0.559759	0.4807951	2222532530
Males	oar3_OAR2_16769726	2	16769726	A	G	0.1433937	0.213774	0.4499355	0.5023656	0.564887	0.5597614	0.3911427	292395045
Males	oar3_OAR1_1301304	1	1301304	A	G	-0.130792	0.1949883	0.44993	0.5023682	0.5648893	0.5597637	0.4876712	1363212
Males	oar3_OAR18_10174527	18	10174527	G	A	-0.135728	0.2023473	0.449929	0.5023687	0.5648898	0.5597661	0.4056604	1985612729
Males	oar3_OAR18_10194499	18	10194499	A	G	-0.135728	0.2023473	0.449929	0.5023687	0.5648898	0.5597685	0.4059339	1985632701
Males	oar3_OAR18_10236503	18	10236503	A	C	-0.135728	0.2023473	0.449929	0.5023687	0.5648898	0.5597709	0.4059339	1985674705
Males	oar3_OAR12_3500281	12	3500281	A	G	-0.1656567	0.246968	0.4499216	0.5023722	0.564893	0.5597733	0.1681326	1529406355
Males	oar3_OAR2_40314762	2	40314762	C	A	0.381167	0.5682663	0.4499111	0.5023772	0.5648975	0.5597756	0.06385135	315940081
Males	oar3_OAR2_40330109	2	40330109	G	A	0.381167	0.5682663	0.4499111	0.5023772	0.5648975	0.559778	0.06385135	315955428
Males	oar3_OAR2_40335189	2	40335189	A	C	0.381167	0.5682663	0.4499111	0.5023772	0.5648975	0.5597804	0.06385135	315960508
Males	oar3_OAR2_40351010	2	40351010	G	A	0.381167	0.5682663	0.4499111	0.5023772	0.5648975	0.5597828	0.06385135	315976329
Males	oar3_OAR2_40428431	2	40428431	G	A	0.381167	0.5682663	0.4499111	0.5023772	0.5648975	0.5597851	0.06389452	316053750
Males	oar3_OAR23_12218535	23	12218535	G	A	-0.1350072	0.2012811	0.4498913	0.5023866	0.5649061	0.5597875	0.421748	2268440444
Males	oar3_OAR2_101286535	2	101286535	A	G	-0.1774096	0.2645024	0.4498783	0.5023927	0.5649117	0.5597899	0.2191734	376911854
Males	oar3_OAR2_207426754	2	207426754	G	A	-0.1575877	0.2349523	0.4498679	0.5023977	0.5649162	0.5597923	0.2378378	483052073
Males	oar3_OAR2_101399457	2	101399457	G	A	-0.1985385	0.2960084	0.4498642	0.5023995	0.5649178	0.5597947	0.1557211	377024776
Males	oar3_OAR1_125404341	1	125404341	C	A	-0.1431995	0.2135025	0.4498594	0.5024017	0.5649199	0.559797	0.3526971	125466249
Males	oar3_OAR1_125406876	1	125406876	G	A	-0.1431995	0.2135025	0.4498594	0.5024017	0.5649199	0.5597994	0.3526971	125468784
Males	oar3_OAR23_7691481	23	7691481	G	A	-0.3505002	0.5225954	0.449827	0.5024171	0.5649339	0.5598018	0.04548518	2263913390
Males	oar3_OAR10_57641182	10	57641182	G	A	-0.2143427	0.3195855	0.4498248	0.5024182	0.5649348	0.5598042	0.1324324	1435056706
Males	oar3_OAR7_90068774	7	90068774	A	G	-0.1626989	0.2425876	0.4498134	0.5024236	0.5649398	0.5598065	0.2144302	1182142187
Males	oar3_OAR4_32079110	4	32079110	A	G	0.1620119	0.2415692	0.449791	0.5024342	0.5649494	0.5598089	0.2302498	780886882
Males	oar3_OAR4_32088666	4	32088666	G	A	0.1620119	0.2415692	0.449791	0.5024342	0.5649494	0.5598113	0.2302498	780896438
Males	oar3_OAR4_32097583	4	32097583	C	A	0.1620119	0.2415692	0.449791	0.5024342	0.5649494	0.5598137	0.2302498	780905355
Males	oar3_OAR1_175141735	1	175141735	A	G	-0.1316759	0.1963408	0.4497708	0.5024438	0.5649582	0.5598161	0.4874746	175203643
Males	oar3_OAR1_175144981	1	175144981	C	A	-0.1316759	0.1963408	0.4497708	0.5024438	0.5649582	0.5598184	0.4874746	175206889
Males	oar3_OAR1_175158325	1	175158325	G	A	-0.1316759	0.1963408	0.4497708	0.5024438	0.5649582	0.5598208	0.4874746	175220233
Males	oar3_OAR2_95803529	2	95803529	A	G	0.2469806	0.3682724	0.4497665	0.5024459	0.5649601	0.5598232	0.07793522	371428848
Males	oar3_OAR2_95852110	2	95852110	G	A	0.2469806	0.3682724	0.4497665	0.5024459	0.5649601	0.5598256	0.07793522	371477429
Males	oar3_OAR17_36390168	17	36390168	A	G	-0.1375033	0.2050315	0.4497643	0.5024469	0.564961	0.5598279	0.4061653	1939660206
Males	oar3_OAR1_90119018	1	90119018	G	A	0.3344633	0.4987238	0.4497558	0.5024509	0.5649647	0.5598303	0.04416723	90180926
Males	oar3_OAR1_237918450	1	237918450	A	G	0.2207979	0.329246	0.4497267	0.5024648	0.5649773	0.5598327	0.1122519	237980358
Males	oar3_OAR1_237937794	1	237937794	A	G	0.2207979	0.329246	0.4497267	0.5024648	0.5649773	0.5598351	0.1122519	237999702
Males	oar3_OAR1_237952866	1	237952866	G	A	0.2207979	0.329246	0.4497267	0.5024648	0.5649773	0.5598375	0.1122519	238014774
Males	oar3_OAR13_77644456	13	77644456	A	G	-0.1677553	0.2501519	0.4497226	0.5024667	0.5649791	0.5598398	0.2113437	1682608154
Males	oar3_OAR13_77669080	13	77669080	A	G	-0.1677553	0.2501519	0.4497226	0.5024667	0.5649791	0.5598422	0.2113437	1682632778
Males	oar3_OAR22_15211	22	15211	A	C	0.1766772	0.2634579	0.4497161	0.5024698	0.5649819	0.5598446	0.1644159	2205438678
Males	oar3_OAR22_20327	22	20327	G	A	0.1766772	0.2634579	0.4497161	0.5024698	0.5649819	0.559847	0.1644159	2205443794
Males	oar3_OAR22_21391	22	21391	G	A	0.1766772	0.2634579	0.4497161	0.5024698	0.5649819	0.5598493	0.1644159	2205444858
Males	oar3_OAR22_34351	22	34351	G	A	0.1766772	0.2634579	0.4497161	0.5024698	0.5649819	0.5598517	0.1644159	2205457818
Males	oar3_OAR22_42953	22	42953	A	G	0.1766772	0.2634579	0.4497161	0.5024698	0.5649819	0.5598541	0.1644159	2205466420
Males	oar3_OAR22_71818	22	71818	G	A	0.1766772	0.2634579	0.4497161	0.5024698	0.5649819	0.5598565	0.1644159	2205495285
Males	oar3_OAR22_99960	22	99960	G	A	0.1766772	0.2634579	0.4497161	0.5024698	0.5649819	0.5598589	0.1644159	2205523427
Males	oar3_OAR22_110240	22	110240	G	A	0.1766772	0.2634579	0.4497161	0.5024698	0.5649819	0.5598612	0.1644159	2205533707
Males	oar3_OAR22_276718	22	276718	A	G	0.1766772	0.2634579	0.4497161	0.5024698	0.5649819	0.5598636	0.164527	2205700185
Males	oar3_OAR22_421404	22	421404	A	G	0.1766772	0.2634579	0.4497161	0.5024698	0.5649819	0.559866	0.164527	2205844871
Males	oar3_OAR22_477978	22	477978	G	A	0.1766772	0.2634579	0.4497161	0.5024698	0.5649819	0.5598684	0.1646383	2205901445
Males	oar3_OAR22_567153	22	567153	A	C	0.1766772	0.2634579	0.4497161	0.5024698	0.5649819	0.5598707	0.1646383	2205990620
Males	oar3_OAR22_576511	22	576511	A	G	0.1766772	0.2634579	0.4497161	0.5024698	0.5649819	0.5598731	0.1646383	2.206e+09
Males	oar3_OAR22_611517	22	611517	A	C	0.1766772	0.2634579	0.4497161	0.5024698	0.5649819	0.5598755	0.1646383	2206034984
Males	oar3_OAR13_23802205	13	23802205	A	G	0.1450491	0.2162951	0.4497145	0.5024706	0.5649826	0.5598779	0.2914131	1628765903
Males	oar3_OAR6_65023840	6	65023840	G	A	-0.1416544	0.2112381	0.4496927	0.5024809	0.564992	0.5598803	0.4270692	1040095056
Males	oar3_OAR7_55713385	7	55713385	C	A	-0.1368111	0.204016	0.449691	0.5024817	0.5649927	0.5598826	0.4154313	1147786798
Males	OAR8_76381485.1	8	71201009	G	A	-0.3165982	0.472129	0.4496718	0.5024909	0.565001	0.559885	0.04514825	1263351288
Males	s57732.1	3	5506000	G	A	0.1844092	0.2750017	0.4496704	0.5024915	0.5650016	0.5598874	0.1627358	530083707
Males	oar3_OAR2_98627365	2	98627365	A	G	-0.1527533	0.2277963	0.4496637	0.5024947	0.5650045	0.5598898	0.3096361	374252684
Males	oar3_OAR2_98644846	2	98644846	G	A	-0.1527533	0.2277963	0.4496637	0.5024947	0.5650045	0.5598921	0.3096361	374270165
Males	oar3_OAR2_98645093	2	98645093	G	A	-0.1527533	0.2277963	0.4496637	0.5024947	0.5650045	0.5598945	0.3096361	374270412
Males	OAR2_106104444.1	2	98652142	A	C	-0.1527533	0.2277963	0.4496637	0.5024947	0.5650045	0.5598969	0.309973	374277461
Males	oar3_OAR11_12063221	11	12063221	G	A	-0.2282277	0.3403535	0.4496519	0.5025003	0.5650097	0.5598993	0.1011463	1475739804
Males	oar3_OAR11_12155255	11	12155255	A	G	-0.2282277	0.3403535	0.4496519	0.5025003	0.5650097	0.5599017	0.1010782	1475831838
Males	oar3_OAR11_12874806	11	12874806	A	G	-0.2282277	0.3403535	0.4496519	0.5025003	0.5650097	0.559904	0.1017639	1476551389
Males	oar3_OAR11_13018069	11	13018069	A	C	-0.2282277	0.3403535	0.4496519	0.5025003	0.5650097	0.5599064	0.101626	1476694652
Males	oar3_OAR11_13025394	11	13025394	A	G	-0.2282277	0.3403535	0.4496519	0.5025003	0.5650097	0.5599088	0.101626	1476701977
Males	oar3_OAR11_13038542	11	13038542	G	A	-0.2282277	0.3403535	0.4496519	0.5025003	0.5650097	0.5599112	0.101626	1476715125
Males	oar3_OAR11_13039097	11	13039097	C	A	-0.2282277	0.3403535	0.4496519	0.5025003	0.5650097	0.5599135	0.101626	1476715680
Males	oar3_OAR11_13051377	11	13051377	C	A	-0.2282277	0.3403535	0.4496519	0.5025003	0.5650097	0.5599159	0.101626	1476727960
Males	oar3_OAR11_13069917	11	13069917	G	A	-0.2282277	0.3403535	0.4496519	0.5025003	0.5650097	0.5599183	0.101626	1476746500
Males	oar3_OAR11_13091795	11	13091795	C	A	-0.2282277	0.3403535	0.4496519	0.5025003	0.5650097	0.5599207	0.1005435	1476768378
Males	oar3_OAR11_13139543	11	13139543	G	A	-0.2282277	0.3403535	0.4496519	0.5025003	0.5650097	0.5599231	0.1004752	1476816126
Males	oar3_OAR11_13172551	11	13172551	G	A	-0.2282277	0.3403535	0.4496519	0.5025003	0.5650097	0.5599254	0.1004057	1476849134
Males	oar3_OAR11_13182272	11	13182272	G	A	-0.2282277	0.3403535	0.4496519	0.5025003	0.5650097	0.5599278	0.1004057	1476858855
Males	oar3_OAR11_13202572	11	13202572	G	A	-0.2282277	0.3403535	0.4496519	0.5025003	0.5650097	0.5599302	0.1001349	1476879155
Males	oar3_OAR14_3321587	14	3321587	A	G	-0.3408213	0.5082828	0.4496169	0.5025169	0.5650248	0.5599326	0.04380054	1691349142
Males	oar3_OAR8_13570356	8	13570356	A	G	-0.2166847	0.323153	0.4496142	0.5025182	0.565026	0.5599349	0.1040541	1205720635
Males	oar3_OAR8_13573808	8	13573808	G	A	-0.2166847	0.323153	0.4496142	0.5025182	0.565026	0.5599373	0.1040541	1205724087
Males	oar3_OAR8_13586202	8	13586202	A	G	-0.2166847	0.323153	0.4496142	0.5025182	0.565026	0.5599397	0.1040541	1205736481
Males	oar3_OAR3_15878426	3	15878426	A	G	0.2070196	0.3087455	0.4495951	0.5025273	0.5650342	0.5599421	0.1520408	540456133
Males	oar3_OAR2_165371423	2	165371423	G	A	-0.3042794	0.4538027	0.4495842	0.5025325	0.5650389	0.5599445	0.0493533	440996742
Males	oar3_OAR2_165385190	2	165385190	G	A	-0.3042794	0.4538027	0.4495842	0.5025325	0.5650389	0.5599468	0.04873892	441010509
Males	oar3_OAR2_165397933	2	165397933	A	G	-0.3042794	0.4538027	0.4495842	0.5025325	0.5650389	0.5599492	0.04873892	441023252
Males	oar3_OAR19_11310237	19	11310237	A	G	-0.1747793	0.2606661	0.449584	0.5025326	0.565039	0.5599516	0.2146226	2055256987
Males	s60524.1	3	208480232	A	G	0.2621664	0.3910015	0.4495698	0.5025393	0.5650451	0.559954	0.08322102	733057939
Males	oar3_OAR1_208925346	1	208925346	A	G	0.4054205	0.6046674	0.4495503	0.5025486	0.5650536	0.5599563	0.03617309	208987254
Males	oar3_OAR1_208944852	1	208944852	A	G	0.4054205	0.6046674	0.4495503	0.5025486	0.5650536	0.5599587	0.03617309	209006760
Males	oar3_OAR1_208946213	1	208946213	A	C	0.4054205	0.6046674	0.4495503	0.5025486	0.5650536	0.5599611	0.03617309	209008121
Males	oar3_OAR1_208976639	1	208976639	A	G	0.4054205	0.6046674	0.4495503	0.5025486	0.5650536	0.5599635	0.03617309	209038547
Males	oar3_OAR1_11725618	1	11725618	A	C	-0.3007193	0.4485257	0.449519	0.5025634	0.5650671	0.5599659	0.0560462	11787526
Males	oar3_OAR15_42623857	15	42623857	A	G	-0.2139594	0.3191242	0.449514	0.5025659	0.5650693	0.5599682	0.110736	1793308155
Males	oar3_OAR15_42689920	15	42689920	G	A	-0.2139594	0.3191242	0.449514	0.5025659	0.5650693	0.5599706	0.1109987	1793374218
Males	oar3_OAR15_43083903	15	43083903	G	A	-0.2139594	0.3191242	0.449514	0.5025659	0.5650693	0.559973	0.1102096	1793768201
Males	oar3_OAR15_43120537	15	43120537	G	A	-0.2139594	0.3191242	0.449514	0.5025659	0.5650693	0.5599754	0.1102842	1793804835
Males	oar3_OAR9_12386732	9	12386732	C	A	-0.1401605	0.2090576	0.4494897	0.5025774	0.5650798	0.5599777	0.2954852	1295109411
Males	oar3_OAR10_56597309	10	56597309	G	A	0.2545827	0.3797259	0.4494871	0.5025786	0.5650809	0.5599801	0.07311321	1434012833
Males	OAR10_57823727_X.1	10	56665266	G	A	0.2545827	0.3797259	0.4494871	0.5025786	0.5650809	0.5599825	0.07311321	1434080790
Males	oar3_OAR10_56672023	10	56672023	G	A	0.2545827	0.3797259	0.4494871	0.5025786	0.5650809	0.5599849	0.07311321	1434087547
Males	oar3_OAR9_36923119	9	36923119	G	A	-0.1549169	0.2310684	0.4494864	0.502579	0.5650813	0.5599873	0.2662602	1319645798
Males	oar3_OAR4_73548141	4	73548141	A	G	-0.1447906	0.2159653	0.4494825	0.5025808	0.5650829	0.5599896	0.2808496	822355913
Males	oar3_OAR4_73550662	4	73550662	A	G	-0.1447906	0.2159653	0.4494825	0.5025808	0.5650829	0.559992	0.2808496	822358434
Males	oar3_OAR4_73552821	4	73552821	A	G	-0.1447906	0.2159653	0.4494825	0.5025808	0.5650829	0.5599944	0.2808496	822360593
Males	oar3_OAR1_217888612	1	217888612	A	G	0.1528872	0.2280429	0.4494786	0.5025826	0.5650846	0.5599968	0.3561783	217950520
Males	oar3_OAR17_42689941	17	42689941	A	G	-0.2325679	0.3468975	0.4494665	0.5025884	0.5650899	0.5599991	0.09446694	1945959979
Males	oar3_OAR3_170376593	3	170376593	C	A	0.1998215	0.2980548	0.4494613	0.5025909	0.5650921	0.5600015	0.1336032	694954300
Males	oar3_OAR13_38609543	13	38609543	G	A	0.140005	0.2088384	0.4494345	0.5026036	0.5651037	0.5600039	0.3703579	1643573241
Males	oar3_OAR22_12687464	22	12687464	G	A	-0.206645	0.3082422	0.4494336	0.5026041	0.5651041	0.5600063	0.1119353	2218110931
Males	oar3_OAR22_12698938	22	12698938	A	G	-0.206645	0.3082422	0.4494336	0.5026041	0.5651041	0.5600087	0.1119353	2218122405
Males	oar3_OAR22_12710824	22	12710824	A	G	-0.206645	0.3082422	0.4494336	0.5026041	0.5651041	0.560011	0.1119353	2218134291
Males	s34224.1	13	38630387	A	G	-0.1417315	0.2114155	0.4494266	0.5026074	0.5651071	0.5600134	0.4636119	1643594085
Males	oar3_OAR2_18532733	2	18532733	G	A	0.1652759	0.2465375	0.449421	0.50261	0.5651095	0.5600158	0.205327	294158052
Males	oar3_OAR26_7060286	26	7060286	A	G	0.1809407	0.2699096	0.4494028	0.5026187	0.5651174	0.5600182	0.1554054	2412844569
Males	oar3_OAR1_245435055	1	245435055	A	G	-0.1346353	0.2008365	0.4493997	0.5026202	0.5651188	0.5600205	0.4063556	245496963
Males	oar3_OAR7_73196085	7	73196085	C	A	0.1291	0.1925819	0.449388	0.5026257	0.5651238	0.5600229	0.4574251	1165269498
Males	oar3_OAR7_73198957	7	73198957	A	G	0.1291	0.1925819	0.449388	0.5026257	0.5651238	0.5600253	0.4574251	1165272370
Males	oar3_OAR7_73213968	7	73213968	G	A	0.1291	0.1925819	0.449388	0.5026257	0.5651238	0.5600277	0.4574251	1165287381
Males	oar3_OAR24_28354046	24	28354046	G	A	0.1347268	0.2009772	0.4493807	0.5026292	0.565127	0.5600301	0.4669811	2346816061
Males	oar3_OAR12_9853048	12	9853048	A	G	0.1402077	0.2091566	0.4493665	0.5026359	0.5651331	0.5600324	0.4193113	1535759122
Males	s32010.1	6	4796377	A	G	0.1533564	0.2287721	0.4493633	0.5026375	0.5651345	0.5600348	0.3391773	979867593
Males	oar3_OAR1_86584814	1	86584814	A	G	-0.2326382	0.3470526	0.4493363	0.5026503	0.5651462	0.5600372	0.08967391	86646722
Males	oar3_OAR14_13064270	14	13064270	A	G	-0.1963566	0.2929285	0.4493321	0.5026523	0.565148	0.5600396	0.1495957	1701091825
Males	oar3_OAR14_13064908	14	13064908	G	A	-0.1963566	0.2929285	0.4493321	0.5026523	0.565148	0.5600419	0.1495957	1701092463
Males	oar3_OAR3_162214760	3	162214760	A	G	0.1431082	0.2134936	0.4493236	0.5026564	0.5651517	0.5600443	0.4099591	686792467
Males	OAR6_15998272_X.1	6	13404348	G	A	0.1404143	0.2094749	0.449323	0.5026566	0.5651519	0.5600467	0.3133423	988475564
Males	oar3_OAR22_49262037	22	49262037	A	G	0.2122675	0.3166691	0.44932	0.5026581	0.5651533	0.5600491	0.1172507	2254685504
Males	oar3_OAR22_49265200	22	49265200	A	G	0.2122675	0.3166691	0.44932	0.5026581	0.5651533	0.5600515	0.1169926	2254688667
Males	oar3_OAR9_15101239	9	15101239	C	A	-0.2620886	0.3909963	0.4493151	0.5026604	0.5651554	0.5600538	0.08333333	1297823918
Males	oar3_OAR2_93088334	2	93088334	C	A	0.1417241	0.2114311	0.4493135	0.5026611	0.5651561	0.5600562	0.4080221	368713653
Males	oar3_OAR1_261673249	1	261673249	G	A	0.1430217	0.2133674	0.4493113	0.5026622	0.565157	0.5600586	0.4004772	261735157
Males	oar3_OAR6_109311671	6	109311671	G	A	-0.1364037	0.2034998	0.4492876	0.5026734	0.5651673	0.560061	0.4327703	1084382887
Males	oar3_OAR2_173294548	2	173294548	G	A	-0.1339179	0.1997924	0.4492822	0.502676	0.5651696	0.5600633	0.4501695	448919867
Males	OAR19_61883263.1	19	58058937	A	T	0.2306373	0.3440936	0.4492686	0.5026825	0.5651755	0.5600657	0.09636119	2102005687
Males	oar3_OAR19_12864851	19	12864851	A	G	0.1321604	0.1971764	0.4492552	0.5026889	0.5651813	0.5600681	0.4485792	2056811601
Males	oar3_OAR19_12865692	19	12865692	A	G	0.1321604	0.1971764	0.4492552	0.5026889	0.5651813	0.5600705	0.4485792	2056812442
Males	oar3_OAR20_40575054	20	40575054	A	G	0.1323092	0.1974018	0.4492392	0.5026965	0.5651882	0.5600729	0.3884019	2144842564
Males	oar3_OAR9_54745346	9	54745346	G	A	-0.1723664	0.25717	0.4492258	0.5027028	0.565194	0.5600752	0.1993907	1337468025
Males	oar3_OAR9_54755152	9	54755152	A	G	-0.1723664	0.25717	0.4492258	0.5027028	0.565194	0.5600776	0.1993907	1337477831
Males	oar3_OAR22_441112	22	441112	C	A	0.1647553	0.2458155	0.4492208	0.5027052	0.5651962	0.56008	0.2142375	2205864579
Males	oar3_OAR22_516278	22	516278	G	A	0.1647553	0.2458155	0.4492208	0.5027052	0.5651962	0.5600824	0.2142375	2205939745
Males	oar3_OAR22_556971	22	556971	G	A	0.1647553	0.2458155	0.4492208	0.5027052	0.5651962	0.5600847	0.2142375	2205980438
Males	oar3_OAR22_563437	22	563437	G	A	0.1647553	0.2458155	0.4492208	0.5027052	0.5651962	0.5600871	0.2142375	2205986904
Males	oar3_OAR3_697901	3	697901	G	C	0.235349	0.3511465	0.4492085	0.502711	0.5652015	0.5600895	0.08514247	525275608
Males	oar3_OAR3_788681	3	788681	A	G	0.235349	0.3511465	0.4492085	0.502711	0.5652015	0.5600919	0.08514247	525366388
Males	oar3_OAR3_792458	3	792458	G	A	0.235349	0.3511465	0.4492085	0.502711	0.5652015	0.5600943	0.08514247	525370165
Males	oar3_OAR9_76579348	9	76579348	G	A	-0.1487955	0.2220074	0.449205	0.5027127	0.565203	0.5600966	0.2893315	1359302027
Males	oar3_OAR9_76580290	9	76580290	A	G	-0.1487955	0.2220074	0.449205	0.5027127	0.565203	0.560099	0.2893315	1359302969
Males	oar3_OAR2_100400171	2	100400171	A	G	-0.1769803	0.2640633	0.449194	0.5027179	0.5652078	0.5601014	0.1969595	376025490
Males	oar3_OAR2_100403791	2	100403791	A	G	-0.1769803	0.2640633	0.449194	0.5027179	0.5652078	0.5601038	0.1969595	376029110
Males	oar3_OAR2_100405379	2	100405379	A	G	-0.1769803	0.2640633	0.449194	0.5027179	0.5652078	0.5601061	0.1969595	376030698
Males	oar3_OAR2_100426117	2	100426117	C	A	-0.1769803	0.2640633	0.449194	0.5027179	0.5652078	0.5601085	0.1969595	376051436
Males	oar3_OAR2_100426348	2	100426348	A	G	-0.1769803	0.2640633	0.449194	0.5027179	0.5652078	0.5601109	0.1969595	376051667
Males	oar3_OAR2_100427189	2	100427189	G	A	-0.1769803	0.2640633	0.449194	0.5027179	0.5652078	0.5601133	0.1969595	376052508
Males	OAR8_74867353.1	8	69859715	A	C	-0.174092	0.2597571	0.4491824	0.5027235	0.5652128	0.5601157	0.2140931	1262009994
Males	s66579.1	11	50883168	G	A	-0.242589	0.3619615	0.4491772	0.502726	0.5652151	0.560118	0.0865903	1514559751
Males	oar3_OAR2_154084714	2	154084714	G	A	0.3173343	0.4734885	0.4491745	0.5027272	0.5652163	0.5601204	0.03540121	429710033
Males	oar3_OAR2_154127637	2	154127637	A	G	0.3173343	0.4734885	0.4491745	0.5027272	0.5652163	0.5601228	0.03540121	429752956
Males	oar3_OAR3_172958836	3	172958836	A	G	-0.1804708	0.2692798	0.4491656	0.5027315	0.5652201	0.5601252	0.1646424	697536543
Males	oar3_OAR3_172988597	3	172988597	C	A	-0.1804708	0.2692798	0.4491656	0.5027315	0.5652201	0.5601275	0.1646424	697566304
Males	oar3_OAR2_217658785	2	217658785	A	G	-0.1342136	0.200261	0.4491593	0.5027345	0.5652228	0.5601299	0.4311276	493284104
Males	oar3_OAR2_217666263	2	217666263	G	A	-0.1342136	0.200261	0.4491593	0.5027345	0.5652228	0.5601323	0.4311276	493291582
Males	oar3_OAR2_217670365	2	217670365	G	A	-0.1342136	0.200261	0.4491593	0.5027345	0.5652228	0.5601347	0.4311276	493295684
Males	oar3_OAR3_97266650	3	97266650	G	A	0.1466711	0.2188494	0.4491575	0.5027353	0.5652236	0.5601371	0.3272109	621844357
Males	oar3_OAR9_81053803	9	81053803	G	A	-0.1431925	0.2136604	0.4491512	0.5027383	0.5652263	0.5601394	0.3878314	1363776482
Males	oar3_OAR9_81076482	9	81076482	G	A	-0.1431925	0.2136604	0.4491512	0.5027383	0.5652263	0.5601418	0.3878314	1363799161
Males	oar3_OAR3_189280616	3	189280616	A	G	0.1553091	0.2317428	0.4491399	0.5027437	0.5652312	0.5601442	0.2853279	713858323
Males	oar3_OAR2_185857386	2	185857386	A	G	0.1351647	0.2016863	0.4491317	0.5027476	0.5652348	0.5601466	0.4529452	461482705
Males	oar3_OAR11_56351942	11	56351942	G	A	0.1454016	0.2169651	0.4491164	0.5027548	0.5652414	0.5601489	0.3722034	1520028525
Males	oar3_OAR6_83713684	6	83713684	A	G	-0.1600249	0.2387971	0.4490732	0.5027754	0.5652601	0.5601513	0.25	1058784900
Males	oar3_OAR6_83741078	6	83741078	C	A	-0.1600249	0.2387971	0.4490732	0.5027754	0.5652601	0.5601537	0.25	1058812294
Males	oar3_OAR6_83753402	6	83753402	A	G	-0.1600249	0.2387971	0.4490732	0.5027754	0.5652601	0.5601561	0.25	1058824618
Males	oar3_OAR6_83758226	6	83758226	G	A	-0.1600249	0.2387971	0.4490732	0.5027754	0.5652601	0.5601585	0.25	1058829442
Males	oar3_OAR22_18197238	22	18197238	A	G	-0.147723	0.2204484	0.4490371	0.5027926	0.5652757	0.5601608	0.4591768	2223620705
Males	oar3_OAR10_56278323	10	56278323	A	G	-0.244885	0.3654454	0.4490343	0.5027939	0.5652769	0.5601632	0.09575185	1433693847
Males	oar3_OAR21_5402044	21	5402044	A	C	-0.1907612	0.2846789	0.449024	0.5027988	0.5652814	0.5601656	0.1389831	2160785984
Males	oar3_OAR1_90912526	1	90912526	A	G	0.1585188	0.2365669	0.4490075	0.5028067	0.5652886	0.560168	0.3182752	90974434
Males	oar3_OAR8_89885670	8	89885670	A	G	0.1640575	0.2448364	0.4489936	0.5028133	0.5652946	0.5601703	0.2033265	1282035949
Males	oar3_OAR8_89901370	8	89901370	C	A	0.1640575	0.2448364	0.4489936	0.5028133	0.5652946	0.5601727	0.2033265	1282051649
Males	oar3_OAR24_31455447	24	31455447	A	G	-0.1532136	0.2286565	0.4489802	0.5028196	0.5653004	0.5601751	0.3271313	2349917462
Males	oar3_OAR11_40776145	11	40776145	A	G	-0.1575176	0.2350813	0.448975	0.5028221	0.5653026	0.5601775	0.254065	1504452728
Males	oar3_OAR15_28773708	15	28773708	G	A	0.2007458	0.2995986	0.4489658	0.5028265	0.5653066	0.5601799	0.1404226	1779458006
Males	oar3_OAR22_8658579	22	8658579	A	G	0.218382	0.3259221	0.4489582	0.5028301	0.5653099	0.5601822	0.1008772	2214082046
Males	oar3_OAR11_56647965	11	56647965	G	A	-0.3115734	0.4650171	0.4489345	0.5028414	0.5653202	0.5601846	0.05525606	1520324548
Males	oar3_OAR4_80327308	4	80327308	A	G	0.13429	0.200434	0.4488948	0.5028603	0.5653374	0.560187	0.4280405	829135080
Males	oar3_OAR9_84378602	9	84378602	A	G	-0.1443519	0.2154558	0.4488784	0.5028681	0.5653445	0.5601894	0.38157	1367101281
Males	oar3_OAR10_63601968	10	63601968	A	G	-0.1409451	0.2103724	0.448872	0.5028711	0.5653473	0.5601917	0.3607552	1441017492
Males	oar3_OAR2_224166832	2	224166832	A	G	0.1339436	0.1999222	0.448871	0.5028716	0.5653477	0.5601941	0.4645051	499792151
Males	oar3_OAR21_49151422	21	49151422	G	A	-0.1970807	0.2941617	0.4488652	0.5028743	0.5653502	0.5601965	0.1331744	2204535362
Males	oar3_OAR21_49151783	21	49151783	A	G	-0.1970807	0.2941617	0.4488652	0.5028743	0.5653502	0.5601989	0.1331744	2204535723
Males	oar3_OAR21_49168849	21	49168849	A	G	-0.1970807	0.2941617	0.4488652	0.5028743	0.5653502	0.5602013	0.1331744	2204552789
Males	oar3_OAR21_49168972	21	49168972	A	C	-0.1970807	0.2941617	0.4488652	0.5028743	0.5653502	0.5602036	0.1331744	2204552912
Males	oar3_OAR21_49186268	21	49186268	A	G	-0.1970807	0.2941617	0.4488652	0.5028743	0.5653502	0.560206	0.1331744	2204570208
Males	OAR16_27279644.1	16	25073161	C	A	0.3529779	0.5268556	0.4488609	0.5028764	0.565352	0.5602084	0.04548518	1856644623
Males	oar3_OAR20_1603785	20	1603785	A	G	-0.1386854	0.2070026	0.4488588	0.5028774	0.5653529	0.5602108	0.3582996	2105871295
Males	oar3_OAR12_75140098	12	75140098	A	G	-0.1358716	0.2028034	0.4488562	0.5028786	0.5653541	0.5602131	0.3886998	1601046172
Males	oar3_OAR12_17152623	12	17152623	A	G	0.1441302	0.2151309	0.4488536	0.5028799	0.5653552	0.5602155	0.2666891	1543058697
Males	s30649.1	1	61941750	A	G	0.1363413	0.2035052	0.4488529	0.5028802	0.5653555	0.5602179	0.4700135	62003658
Males	OAR4_63158847.1	4	59789032	G	A	0.1404028	0.2095679	0.4488506	0.5028813	0.5653565	0.5602203	0.3415374	808596804
Males	oar3_OAR5_71176504	5	71176504	G	A	-0.1405954	0.2098585	0.4488372	0.5028877	0.5653623	0.5602227	0.4695946	939191855
Males	oar3_OAR5_71188589	5	71188589	G	A	-0.1405954	0.2098585	0.4488372	0.5028877	0.5653623	0.560225	0.4695946	939203940
Males	oar3_OAR6_81034352	6	81034352	A	C	-0.1811526	0.270397	0.4488335	0.5028894	0.5653639	0.5602274	0.1681267	1056105568
Males	oar3_OAR6_81148101	6	81148101	G	A	-0.1811526	0.270397	0.4488335	0.5028894	0.5653639	0.5602298	0.1681267	1056219317
Males	oar3_OAR6_81235062	6	81235062	G	A	-0.1811526	0.270397	0.4488335	0.5028894	0.5653639	0.5602322	0.1681267	1056306278
Males	oar3_OAR6_81261561	6	81261561	A	C	-0.1811526	0.270397	0.4488335	0.5028894	0.5653639	0.5602345	0.1681267	1056332777
Males	oar3_OAR6_81262568	6	81262568	A	G	-0.1811526	0.270397	0.4488335	0.5028894	0.5653639	0.5602369	0.1681267	1056333784
Males	oar3_OAR6_81265098	6	81265098	G	A	-0.1811526	0.270397	0.4488335	0.5028894	0.5653639	0.5602393	0.1681267	1056336314
Males	oar3_OAR6_81325777	6	81325777	A	G	-0.1811526	0.270397	0.4488335	0.5028894	0.5653639	0.5602417	0.1681267	1056396993
Males	oar3_OAR6_81334691	6	81334691	G	A	-0.1811526	0.270397	0.4488335	0.5028894	0.5653639	0.5602441	0.1681267	1056405907
Males	oar3_OAR6_81409215	6	81409215	A	G	-0.1811526	0.270397	0.4488335	0.5028894	0.5653639	0.5602464	0.1681267	1056480431
Males	oar3_OAR22_49159578	22	49159578	G	A	0.2139083	0.3192939	0.4488218	0.502895	0.565369	0.5602488	0.1172507	2254583045
Males	oar3_OAR1_83635966	1	83635966	A	G	0.209975	0.3134295	0.4488028	0.502904	0.5653772	0.5602512	0.1093643	83697874
Males	oar3_OAR1_83692436	1	83692436	A	C	0.209975	0.3134295	0.4488028	0.502904	0.5653772	0.5602536	0.109215	83754344
Males	oar3_OAR6_87551841	6	87551841	A	G	-0.151024	0.2254343	0.4487992	0.5029058	0.5653788	0.5602559	0.2934636	1062623057
Males	oar3_OAR6_87551932	6	87551932	G	A	-0.151024	0.2254343	0.4487992	0.5029058	0.5653788	0.5602583	0.2934636	1062623148
Males	oar3_OAR6_87572999	6	87572999	C	A	-0.151024	0.2254343	0.4487992	0.5029058	0.5653788	0.5602607	0.2934636	1062644215
Males	OAR6_95930760.1	6	87573465	A	C	-0.151024	0.2254343	0.4487992	0.5029058	0.5653788	0.5602631	0.2934636	1062644681
Males	oar3_OAR3_25911940	3	25911940	G	A	-0.1474413	0.2200869	0.4487969	0.5029069	0.5653798	0.5602655	0.2747626	550489647
Males	oar3_OAR3_25919804	3	25919804	A	G	-0.1474413	0.2200869	0.4487969	0.5029069	0.5653798	0.5602678	0.2747626	550497511
Males	oar3_OAR19_6822806	19	6822806	G	A	0.138623	0.2069266	0.4487843	0.5029128	0.5653852	0.5602702	0.4552846	2050769556
Males	oar3_OAR7_28917871	7	28917871	A	G	0.148963	0.2223633	0.4487773	0.5029162	0.5653882	0.5602726	0.2615176	1120991284
Males	OAR6_22365080.1	6	19372936	G	A	0.1411976	0.2107737	0.4487681	0.5029205	0.5653922	0.560275	0.4450809	994444152
Males	oar3_OAR26_1145205	26	1145205	A	G	-0.2583443	0.3856453	0.4487678	0.5029207	0.5653924	0.5602773	0.0991234	2406929488
Males	OAR1_226804688.1	1	210118210	A	G	0.1439052	0.2148236	0.4487343	0.5029366	0.5654069	0.5602797	0.300876	210180118
Males	oar3_OAR13_70700833	13	70700833	G	A	-0.3262915	0.4870967	0.448726	0.5029406	0.5654105	0.5602821	0.03672507	1675664531
Males	oar3_OAR13_70742939	13	70742939	A	G	-0.3262915	0.4870967	0.448726	0.5029406	0.5654105	0.5602845	0.03677463	1675706637
Males	oar3_OAR7_87716514	7	87716514	G	A	0.1617572	0.2414757	0.4487252	0.502941	0.5654108	0.5602869	0.2163624	1179789927
Males	OAR8_80423234.1	8	74482640	A	G	0.1652577	0.2467048	0.4487124	0.5029471	0.5654164	0.5602892	0.1975725	1266632919
Males	oar3_OAR7_86112159	7	86112159	G	A	0.1545673	0.2307513	0.4486905	0.5029575	0.5654258	0.5602916	0.2722672	1178185572
Males	oar3_OAR7_86118893	7	86118893	A	G	0.1545673	0.2307513	0.4486905	0.5029575	0.5654258	0.560294	0.2722672	1178192306
Males	oar3_OAR1_79417835	1	79417835	A	G	-0.1572893	0.2348231	0.4486593	0.5029723	0.5654394	0.5602964	0.238806	79479743
Males	oar3_OAR1_168300944	1	168300944	A	G	-0.1334136	0.1991797	0.4486527	0.5029755	0.5654422	0.5602987	0.4111864	168362852
Males	oar3_OAR3_108456971	3	108456971	G	A	-0.1336683	0.1995605	0.44865	0.5029768	0.5654434	0.5603011	0.4271746	633034678
Males	oar3_OAR3_108475903	3	108475903	A	G	-0.1336683	0.1995605	0.44865	0.5029768	0.5654434	0.5603035	0.4271746	633053610
Males	oar3_OAR3_108564223	3	108564223	G	A	-0.1336683	0.1995605	0.44865	0.5029768	0.5654434	0.5603059	0.4271746	633141930
Males	oar3_OAR3_108718116	3	108718116	A	G	-0.1336683	0.1995605	0.44865	0.5029768	0.5654434	0.5603083	0.4271746	633295823
Males	oar3_OAR3_108760174	3	108760174	G	A	-0.1336683	0.1995605	0.44865	0.5029768	0.5654434	0.5603106	0.4273649	633337881
Males	oar3_OAR3_108772401	3	108772401	G	A	-0.1336683	0.1995605	0.44865	0.5029768	0.5654434	0.560313	0.4273649	633350108
Males	oar3_OAR3_108780080	3	108780080	G	A	-0.1336683	0.1995605	0.44865	0.5029768	0.5654434	0.5603154	0.4273649	633357787
Males	oar3_OAR3_108848997	3	108848997	A	G	-0.1336683	0.1995605	0.44865	0.5029768	0.5654434	0.5603178	0.4273649	633426704
Males	oar3_OAR3_108884189	3	108884189	A	G	-0.1336683	0.1995605	0.44865	0.5029768	0.5654434	0.5603201	0.4273649	633461896
Males	OAR11_51654088.1	11	48653202	A	G	-0.1403818	0.2095841	0.4486472	0.5029781	0.5654446	0.5603225	0.4107143	1512329785
Males	oar3_OAR6_43955752	6	43955752	A	G	-0.2352031	0.3511595	0.4486183	0.5029918	0.5654571	0.5603249	0.08625337	1019026968
Males	OAR21_34167867.1	21	30592661	G	A	0.148725	0.2220492	0.448611	0.5029953	0.5654603	0.5603273	0.3096361	2185976601
Males	oar3_OAR21_30610203	21	30610203	A	G	0.148725	0.2220492	0.448611	0.5029953	0.5654603	0.5603297	0.3096361	2185994143
Males	oar3_OAR21_30641918	21	30641918	A	G	0.148725	0.2220492	0.448611	0.5029953	0.5654603	0.560332	0.3096361	2186025858
Males	OAR16_59388986.1	16	54486204	G	A	-0.4570561	0.6824035	0.4485972	0.5030019	0.5654663	0.5603344	0.03369272	1886057666
Males	oar3_OAR16_54555023	16	54555023	G	A	-0.4570561	0.6824035	0.4485972	0.5030019	0.5654663	0.5603368	0.0333558	1886126485
Males	oar3_OAR16_54562268	16	54562268	A	G	-0.4570561	0.6824035	0.4485972	0.5030019	0.5654663	0.5603392	0.0333558	1886133730
Males	oar3_OAR16_54606999	16	54606999	A	G	-0.4570561	0.6824035	0.4485972	0.5030019	0.5654663	0.5603415	0.0333558	1886178461
Males	oar3_OAR16_54723281	16	54723281	G	A	-0.4570561	0.6824035	0.4485972	0.5030019	0.5654663	0.5603439	0.03369272	1886294743
Males	oar3_OAR16_54740587	16	54740587	A	G	-0.4570561	0.6824035	0.4485972	0.5030019	0.5654663	0.5603463	0.03369272	1886312049
Males	OAR26_33980543.1	26	29659788	A	G	-0.1458117	0.2177043	0.4485912	0.5030047	0.5654689	0.5603487	0.3116577	2435444071
Males	oar3_OAR25_9392496	25	9392496	G	A	-0.1958065	0.2923708	0.4485246	0.5030364	0.5654977	0.5603511	0.1437247	2369852473
Males	oar3_OAR2_200631732	2	200631732	A	G	0.1384565	0.2067555	0.4484487	0.5030726	0.5655307	0.5603534	0.4836401	476257051
Males	oar3_OAR10_56344460	10	56344460	A	G	-0.1457263	0.2176123	0.4484452	0.5030742	0.5655322	0.5603558	0.2822252	1433759984
Males	oar3_OAR13_14874462	13	14874462	A	G	0.1426996	0.2130936	0.4484404	0.5030765	0.5655342	0.5603582	0.3690884	1619838160
Males	oar3_OAR3_111820774	3	111820774	A	G	-0.1520278	0.2270245	0.4484365	0.5030784	0.5655359	0.5603606	0.253893	636398481
Males	oar3_OAR3_111824729	3	111824729	A	G	-0.1520278	0.2270245	0.4484365	0.5030784	0.5655359	0.5603629	0.253893	636402436
Males	oar3_OAR3_111833235	3	111833235	G	A	-0.1520278	0.2270245	0.4484365	0.5030784	0.5655359	0.5603653	0.2537263	636410942
Males	oar3_OAR3_111848039	3	111848039	A	G	-0.1520278	0.2270245	0.4484365	0.5030784	0.5655359	0.5603677	0.2537263	636425746
Males	OAR3_53996121.1	3	51289587	A	G	-0.135407	0.2022055	0.4484319	0.5030806	0.5655379	0.5603701	0.4895553	575867294
Males	oar3_OAR16_44136575	16	44136575	A	C	0.2005576	0.2994984	0.4484243	0.5030842	0.5655412	0.5603725	0.1455526	1875708037
Males	oar3_OAR7_40894348	7	40894348	G	A	-0.1556612	0.2324546	0.4484194	0.5030865	0.5655433	0.5603748	0.2388514	1132967761
Males	oar3_OAR7_40899035	7	40899035	A	G	-0.1556612	0.2324546	0.4484194	0.5030865	0.5655433	0.5603772	0.2388514	1132972448
Males	oar3_OAR2_93182997	2	93182997	G	A	0.6543333	0.9771406	0.4484189	0.5030867	0.5655435	0.5603796	0.01726473	368808316
Males	oar3_OAR3_179233230	3	179233230	G	A	0.1325744	0.1979849	0.4483893	0.5031008	0.5655564	0.560382	0.3236682	703810937
Males	oar3_OAR2_198324204	2	198324204	G	A	-0.1512019	0.2258089	0.4483654	0.5031122	0.5655668	0.5603843	0.2993197	473949523
Males	oar3_OAR9_55584899	9	55584899	A	G	-0.1437617	0.214698	0.4483638	0.503113	0.5655674	0.5603867	0.31031	1338307578
Males	oar3_OAR2_198387873	2	198387873	A	G	-0.1453812	0.2171184	0.4483563	0.5031166	0.5655707	0.5603891	0.3711201	474013192
Males	oar3_OAR17_64655535	17	64655535	A	G	0.1866259	0.27872	0.4483398	0.5031244	0.5655778	0.5603915	0.1987092	1967925573
Males	oar3_OAR17_64655736	17	64655736	G	A	0.1866259	0.27872	0.4483398	0.5031244	0.5655778	0.5603939	0.1987092	1967925774
Males	oar3_OAR17_64683342	17	64683342	A	G	0.1866259	0.27872	0.4483398	0.5031244	0.5655778	0.5603962	0.1989138	1967953380
Males	oar3_OAR17_64700172	17	64700172	A	G	0.1866259	0.27872	0.4483398	0.5031244	0.5655778	0.5603986	0.1989138	1967970210
Males	oar3_OAR17_64701801	17	64701801	G	A	0.1866259	0.27872	0.4483398	0.5031244	0.5655778	0.560401	0.1989138	1967971839
Males	oar3_OAR3_221106811	3	221106811	G	A	-0.1661768	0.2481804	0.4483382	0.5031252	0.5655785	0.5604034	0.2515422	745684518
Males	oar3_OAR8_60492808	8	60492808	G	A	-0.1365234	0.2038964	0.4483271	0.5031304	0.5655833	0.5604057	0.4794197	1252643087
Males	oar3_OAR8_60502836	8	60502836	A	G	-0.1365234	0.2038964	0.4483271	0.5031304	0.5655833	0.5604081	0.4794197	1252653115
Males	oar3_OAR8_60503594	8	60503594	A	G	-0.1365234	0.2038964	0.4483271	0.5031304	0.5655833	0.5604105	0.4794197	1252653873
Males	oar3_OAR8_60506637	8	60506637	G	A	-0.1365234	0.2038964	0.4483271	0.5031304	0.5655833	0.5604129	0.4794197	1252656916
Males	oar3_OAR8_60507380	8	60507380	A	G	-0.1365234	0.2038964	0.4483271	0.5031304	0.5655833	0.5604153	0.4794197	1252657659
Males	oar3_OAR8_60514061	8	60514061	G	A	-0.1365234	0.2038964	0.4483271	0.5031304	0.5655833	0.5604176	0.4794197	1252664340
Males	oar3_OAR22_642699	22	642699	G	A	0.1316967	0.1966891	0.4483207	0.5031335	0.5655861	0.56042	0.3653846	2206066166
Males	oar3_OAR7_14240130	7	14240130	G	A	0.1319083	0.1970064	0.4483153	0.5031361	0.5655884	0.5604224	0.393531	1106313543
Males	oar3_OAR7_14250602	7	14250602	A	C	0.1319083	0.1970064	0.4483153	0.5031361	0.5655884	0.5604248	0.393531	1106324015
Males	oar3_OAR7_14251725	7	14251725	G	A	0.1319083	0.1970064	0.4483153	0.5031361	0.5655884	0.5604271	0.393531	1106325138
Males	oar3_OAR7_14266066	7	14266066	A	C	0.1319083	0.1970064	0.4483153	0.5031361	0.5655884	0.5604295	0.393531	1106339479
Males	oar3_OAR7_14296751	7	14296751	G	A	0.1319083	0.1970064	0.4483153	0.5031361	0.5655884	0.5604319	0.393531	1106370164
Males	oar3_OAR9_5100956	9	5100956	A	G	-0.1494056	0.2231404	0.4483087	0.5031392	0.5655913	0.5604343	0.3456873	1287823635
Males	oar3_OAR1_119036381	1	119036381	A	G	-0.135494	0.2023645	0.448303	0.5031419	0.5655938	0.5604367	0.4900344	119098289
Males	oar3_OAR1_119041795	1	119041795	C	A	-0.135494	0.2023645	0.448303	0.5031419	0.5655938	0.560439	0.4900344	119103703
Males	oar3_OAR1_119053532	1	119053532	A	G	-0.135494	0.2023645	0.448303	0.5031419	0.5655938	0.5604414	0.4900344	119115440
Males	oar3_OAR10_76748721	10	76748721	A	G	0.1328077	0.1983525	0.4483027	0.5031421	0.5655939	0.5604438	0.3832659	1454164245
Males	oar3_OAR14_5502707	14	5502707	G	A	-0.1914773	0.2859817	0.4482888	0.5031487	0.5655999	0.5604462	0.1479209	1693530262
Males	oar3_OAR14_5502735	14	5502735	G	A	-0.1914773	0.2859817	0.4482888	0.5031487	0.5655999	0.5604485	0.1479209	1693530290
Males	oar3_OAR3_97529762	3	97529762	G	A	0.1376634	0.2056109	0.4482749	0.5031553	0.565606	0.5604509	0.4635559	622107469
Males	oar3_OAR5_29031625	5	29031625	G	A	0.1371028	0.2047788	0.4482526	0.5031659	0.5656156	0.5604533	0.4625506	897046976
Males	oar3_OAR1_244764510	1	244764510	G	A	-0.166542	0.2487506	0.4482487	0.5031678	0.5656173	0.5604557	0.2177641	244826418
Males	oar3_OAR1_244777708	1	244777708	G	A	-0.166542	0.2487506	0.4482487	0.5031678	0.5656173	0.5604581	0.2177641	244839616
Males	OAR2_173784452.1	2	164152670	A	C	0.2498209	0.3731422	0.4482383	0.5031727	0.5656218	0.5604604	0.08524259	439777989
Males	oar3_OAR21_11902254	21	11902254	A	C	-0.1951532	0.291489	0.4482364	0.5031737	0.5656227	0.5604628	0.1425202	2167286194
Males	oar3_OAR21_11932733	21	11932733	A	G	-0.1951532	0.291489	0.4482364	0.5031737	0.5656227	0.5604652	0.1422792	2167316673
Males	oar3_OAR21_11968052	21	11968052	A	G	-0.1951532	0.291489	0.4482364	0.5031737	0.5656227	0.5604676	0.1422792	2167351992
Males	oar3_OAR21_11968247	21	11968247	A	G	-0.1951532	0.291489	0.4482364	0.5031737	0.5656227	0.5604699	0.1425202	2167352187
Males	OAR21_13608697.1	21	11968338	C	A	-0.1951532	0.291489	0.4482364	0.5031737	0.5656227	0.5604723	0.1425202	2167352278
Males	oar3_OAR21_11981785	21	11981785	A	G	-0.1951532	0.291489	0.4482364	0.5031737	0.5656227	0.5604747	0.1425202	2167365725
Males	oar3_OAR21_11984777	21	11984777	G	A	-0.1951532	0.291489	0.4482364	0.5031737	0.5656227	0.5604771	0.1425202	2167368717
Males	oar3_OAR21_12048012	21	12048012	A	G	-0.1951532	0.291489	0.4482364	0.5031737	0.5656227	0.5604795	0.1426163	2167431952
Males	oar3_OAR3_112311134	3	112311134	A	G	0.1300376	0.1942298	0.4482351	0.5031743	0.5656232	0.5604818	0.4535278	636888841
Males	oar3_OAR3_112328781	3	112328781	G	A	0.1300376	0.1942298	0.4482351	0.5031743	0.5656232	0.5604842	0.4535278	636906488
Males	oar3_OAR9_37259618	9	37259618	A	G	-0.1374953	0.2053721	0.4482218	0.5031806	0.565629	0.5604866	0.3849287	1319982297
Males	oar3_OAR1_34860743	1	34860743	G	A	-0.2549238	0.3807714	0.4482208	0.5031811	0.5656294	0.560489	0.07350949	34922651
Males	OAR1_35826022.1	1	34864190	A	G	-0.2549238	0.3807714	0.4482208	0.5031811	0.5656294	0.5604913	0.07350949	34926098
Males	oar3_OAR1_34864257	1	34864257	A	G	-0.2549238	0.3807714	0.4482208	0.5031811	0.5656294	0.5604937	0.07350949	34926165
Males	oar3_OAR1_34884353	1	34884353	G	A	-0.2549238	0.3807714	0.4482208	0.5031811	0.5656294	0.5604961	0.07350949	34946261
Males	oar3_OAR5_7088503	5	7088503	A	G	0.138917	0.2074977	0.4482125	0.503185	0.565633	0.5604985	0.3131347	875103854
Males	oar3_OAR17_48533908	17	48533908	G	A	-0.1426122	0.2130175	0.4482113	0.5031856	0.5656335	0.5605009	0.3670501	1951803946
Males	oar3_OAR5_61911327	5	61911327	C	A	-0.1678204	0.2506759	0.4481923	0.5031947	0.5656418	0.5605032	0.1918644	929926678
Males	OAR2_237925092.1	2	225231192	G	A	-0.1498483	0.2238314	0.4481896	0.503196	0.565643	0.5605056	0.3130054	500856511
Males	oar3_OAR5_45795039	5	45795039	C	A	0.1402779	0.209544	0.4481546	0.5032126	0.5656581	0.560508	0.3782961	913810390
Males	oar3_OAR5_45796355	5	45796355	G	A	0.1402779	0.209544	0.4481546	0.5032126	0.5656581	0.5605104	0.3782961	913811706
Males	oar3_OAR5_45796723	5	45796723	C	A	0.1402779	0.209544	0.4481546	0.5032126	0.5656581	0.5605127	0.3782961	913812074
Males	oar3_OAR19_27014393	19	27014393	A	C	-0.1815561	0.2712063	0.4481487	0.5032154	0.5656607	0.5605151	0.1595673	2070961143
Males	oar3_OAR21_32046108	21	32046108	A	C	-0.1456097	0.2175119	0.4481409	0.5032192	0.5656641	0.5605175	0.3394062	2187430048
Males	oar3_OAR14_17805048	14	17805048	A	G	0.1406223	0.2100624	0.4481382	0.5032204	0.5656652	0.5605199	0.2968222	1705832603
Males	oar3_OAR14_17816618	14	17816618	G	A	0.1406223	0.2100624	0.4481382	0.5032204	0.5656652	0.5605223	0.2968222	1705844173
Males	oar3_OAR3_192230167	3	192230167	C	A	-0.1514113	0.2261792	0.4481371	0.503221	0.5656657	0.5605246	0.3368385	716807874
Males	oar3_OAR3_192240043	3	192240043	G	A	-0.1514113	0.2261792	0.4481371	0.503221	0.5656657	0.560527	0.3368385	716817750
Males	oar3_OAR22_43084287	22	43084287	A	C	-0.1470736	0.2197017	0.4481289	0.5032248	0.5656693	0.5605294	0.296159	2248507754
Males	oar3_OAR22_43085323	22	43085323	C	A	-0.1470736	0.2197017	0.4481289	0.5032248	0.5656693	0.5605318	0.296159	2248508790
Males	oar3_OAR11_17799565	11	17799565	C	A	-0.1463889	0.2186812	0.4481194	0.5032294	0.5656734	0.5605342	0.2992552	1481476148
Males	oar3_OAR5_98184035	5	98184035	G	A	0.407642	0.608952	0.4481173	0.5032304	0.5656743	0.5605365	0.02156334	966199386
Males	oar3_OAR5_98216104	5	98216104	A	G	0.407642	0.608952	0.4481173	0.5032304	0.5656743	0.5605389	0.02156334	966231455
Males	oar3_OAR5_98243520	5	98243520	C	A	0.407642	0.608952	0.4481173	0.5032304	0.5656743	0.5605413	0.02156334	966258871
Males	oar3_OAR5_98280109	5	98280109	G	A	0.407642	0.608952	0.4481173	0.5032304	0.5656743	0.5605437	0.02156334	966295460
Males	oar3_OAR5_98294549	5	98294549	A	G	0.407642	0.608952	0.4481173	0.5032304	0.5656743	0.560546	0.02156334	966309900
Males	OAR5_107051292.1	5	98295478	A	G	0.407642	0.608952	0.4481173	0.5032304	0.5656743	0.5605484	0.02190027	966310829
Males	oar3_OAR5_98297642	5	98297642	G	A	0.407642	0.608952	0.4481173	0.5032304	0.5656743	0.5605508	0.02156334	966312993
Males	oar3_OAR5_98334680	5	98334680	G	A	0.407642	0.608952	0.4481173	0.5032304	0.5656743	0.5605532	0.02156334	966350031
Males	oar3_OAR5_98353448	5	98353448	A	G	0.407642	0.608952	0.4481173	0.5032304	0.5656743	0.5605556	0.02156334	966368799
Males	oar3_OAR5_98488360	5	98488360	G	A	0.407642	0.608952	0.4481173	0.5032304	0.5656743	0.5605579	0.02156334	966503711
Males	oar3_OAR5_98729291	5	98729291	G	A	0.407642	0.608952	0.4481173	0.5032304	0.5656743	0.5605603	0.02156334	966744642
Males	oar3_OAR5_98756951	5	98756951	G	A	0.407642	0.608952	0.4481173	0.5032304	0.5656743	0.5605627	0.02156334	966772302
Males	oar3_OAR5_98773280	5	98773280	A	C	0.407642	0.608952	0.4481173	0.5032304	0.5656743	0.5605651	0.02156334	966788631
Males	oar3_OAR5_98828270	5	98828270	A	G	0.407642	0.608952	0.4481173	0.5032304	0.5656743	0.5605674	0.02156334	966843621
Males	oar3_OAR5_98887673	5	98887673	A	G	0.407642	0.608952	0.4481173	0.5032304	0.5656743	0.5605698	0.02156334	966903024
Males	oar3_OAR5_98896343	5	98896343	G	A	0.407642	0.608952	0.4481173	0.5032304	0.5656743	0.5605722	0.02156334	966911694
Males	oar3_OAR5_98905047	5	98905047	A	C	0.407642	0.608952	0.4481173	0.5032304	0.5656743	0.5605746	0.02156334	966920398
Males	oar3_OAR5_98939514	5	98939514	A	G	0.407642	0.608952	0.4481173	0.5032304	0.5656743	0.560577	0.02156334	966954865
Males	oar3_OAR3_159164128	3	159164128	G	A	0.1577721	0.2356946	0.4480859	0.5032453	0.5656879	0.5605793	0.2816949	683741835
Males	oar3_OAR20_12701175	20	12701175	A	G	0.1376678	0.2056612	0.4480843	0.5032461	0.5656886	0.5605817	0.4046008	2116968685
Males	OAR1_14614448.1	1	14764585	G	A	-0.1459484	0.2180322	0.4480817	0.5032474	0.5656898	0.5605841	0.3366102	14826493
Males	oar3_OAR10_32917665	10	32917665	A	G	-0.1918299	0.2865756	0.4480784	0.5032489	0.5656912	0.5605865	0.1463827	1410333189
Males	oar3_OAR10_4249118	10	4249118	A	G	0.2671665	0.3991235	0.4480737	0.5032512	0.5656932	0.5605888	0.07046527	1381664642
Males	oar3_OAR10_4258564	10	4258564	G	A	0.2671665	0.3991235	0.4480737	0.5032512	0.5656932	0.5605912	0.07046527	1381674088
Males	oar3_OAR10_4259263	10	4259263	C	A	0.2671665	0.3991235	0.4480737	0.5032512	0.5656932	0.5605936	0.07046527	1381674787
Males	oar3_OAR10_4383761	10	4383761	A	G	0.2671665	0.3991235	0.4480737	0.5032512	0.5656932	0.560596	0.07046527	1381799285
Males	oar3_OAR10_4704542	10	4704542	G	A	0.2671665	0.3991235	0.4480737	0.5032512	0.5656932	0.5605984	0.07041779	1382120066
Males	oar3_OAR10_4723026	10	4723026	G	A	0.2671665	0.3991235	0.4480737	0.5032512	0.5656932	0.5606007	0.07041779	1382138550
Males	oar3_OAR10_4723213	10	4723213	G	A	0.2671665	0.3991235	0.4480737	0.5032512	0.5656932	0.5606031	0.07041779	1382138737
Males	oar3_OAR10_4879364	10	4879364	A	G	0.2671665	0.3991235	0.4480737	0.5032512	0.5656932	0.5606055	0.06997972	1382294888
Males	oar3_OAR2_85526097	2	85526097	C	A	0.1353988	0.2022809	0.4480427	0.5032659	0.5657067	0.5606079	0.3172881	361151416
Males	oar3_OAR2_85535592	2	85535592	G	A	0.1353988	0.2022809	0.4480427	0.5032659	0.5657067	0.5606102	0.3172881	361160911
Males	oar3_OAR18_23432221	18	23432221	C	A	0.2636548	0.3938941	0.4480355	0.5032693	0.5657098	0.5606126	0.07446092	1998870423
Males	oar3_OAR18_23432417	18	23432417	G	A	0.2636548	0.3938941	0.4480355	0.5032693	0.5657098	0.560615	0.07446092	1998870619
Males	oar3_OAR18_23432632	18	23432632	G	A	0.2636548	0.3938941	0.4480355	0.5032693	0.5657098	0.5606174	0.07446092	1998870834
Males	oar3_OAR18_23485087	18	23485087	C	A	0.2636548	0.3938941	0.4480355	0.5032693	0.5657098	0.5606198	0.07446092	1998923289
Males	oar3_OAR18_23495857	18	23495857	A	G	0.2636548	0.3938941	0.4480355	0.5032693	0.5657098	0.5606221	0.07446092	1998934059
Males	oar3_OAR18_23500145	18	23500145	C	A	0.2636548	0.3938941	0.4480355	0.5032693	0.5657098	0.5606245	0.07446092	1998938347
Males	oar3_OAR18_23508742	18	23508742	C	A	0.2636548	0.3938941	0.4480355	0.5032693	0.5657098	0.5606269	0.07446092	1998946944
Males	oar3_OAR18_23510847	18	23510847	G	A	0.2636548	0.3938941	0.4480355	0.5032693	0.5657098	0.5606293	0.07446092	1998949049
Males	oar3_OAR18_23519668	18	23519668	A	G	0.2636548	0.3938941	0.4480355	0.5032693	0.5657098	0.5606316	0.07446092	1998957870
Males	oar3_OAR18_23524380	18	23524380	A	G	0.2636548	0.3938941	0.4480355	0.5032693	0.5657098	0.560634	0.07446092	1998962582
Males	oar3_OAR18_23531154	18	23531154	G	A	0.2636548	0.3938941	0.4480355	0.5032693	0.5657098	0.5606364	0.07446092	1998969356
Males	oar3_OAR18_23539863	18	23539863	G	A	0.2636548	0.3938941	0.4480355	0.5032693	0.5657098	0.5606388	0.07446092	1998978065
Males	oar3_OAR18_23560110	18	23560110	G	A	0.2636548	0.3938941	0.4480355	0.5032693	0.5657098	0.5606412	0.07446092	1998998312
Males	oar3_OAR18_23569286	18	23569286	G	A	0.2636548	0.3938941	0.4480355	0.5032693	0.5657098	0.5606435	0.07446092	1999007488
Males	oar3_OAR1_123860575	1	123860575	A	G	-0.1452701	0.2170337	0.4480207	0.5032764	0.5657162	0.5606459	0.3613559	123922483
Males	oar3_OAR16_16658687	16	16658687	G	A	0.136661	0.2041756	0.4480037	0.5032845	0.5657236	0.5606483	0.4088753	1848230149
Males	oar3_OAR16_16659388	16	16659388	A	G	0.136661	0.2041756	0.4480037	0.5032845	0.5657236	0.5606507	0.4088753	1848230850
Males	oar3_OAR10_70017472	10	70017472	C	A	-0.1544215	0.2307116	0.4479987	0.5032869	0.5657257	0.560653	0.3469871	1447432996
Males	oar3_OAR13_72002474	13	72002474	C	A	0.1936497	0.2893223	0.4479912	0.5032904	0.565729	0.5606554	0.1258435	1676966172
Males	oar3_OAR7_9573453	7	9573453	C	A	0.1427537	0.213284	0.4479798	0.5032959	0.565734	0.5606578	0.3504043	1101646866
Males	oar3_OAR7_9586923	7	9586923	A	G	0.1427537	0.213284	0.4479798	0.5032959	0.565734	0.5606602	0.3504043	1101660336
Males	oar3_OAR12_20770837	12	20770837	A	G	-0.1685065	0.2517607	0.4479786	0.5032964	0.5657344	0.5606626	0.1918133	1546676911
Males	oar3_OAR2_82340666	2	82340666	G	A	0.1567264	0.2341666	0.4479548	0.5033078	0.5657448	0.5606649	0.2895805	357965985
Males	oar3_OAR2_82352335	2	82352335	G	A	0.1567264	0.2341666	0.4479548	0.5033078	0.5657448	0.5606673	0.2895805	357977654
Males	oar3_OAR2_82365927	2	82365927	A	G	0.1567264	0.2341666	0.4479548	0.5033078	0.5657448	0.5606697	0.2895805	357991246
Males	oar3_OAR2_82383134	2	82383134	A	G	0.1567264	0.2341666	0.4479548	0.5033078	0.5657448	0.5606721	0.2895805	358008453
Males	oar3_OAR2_82391436	2	82391436	G	A	0.1567264	0.2341666	0.4479548	0.5033078	0.5657448	0.5606744	0.2895805	358016755
Males	oar3_OAR2_82400563	2	82400563	G	A	0.1567264	0.2341666	0.4479548	0.5033078	0.5657448	0.5606768	0.2895805	358025882
Males	oar3_OAR2_82402316	2	82402316	G	A	0.1567264	0.2341666	0.4479548	0.5033078	0.5657448	0.5606792	0.2895805	358027635
Males	oar3_OAR2_82417741	2	82417741	G	A	0.1567264	0.2341666	0.4479548	0.5033078	0.5657448	0.5606816	0.2895805	358043060
Males	oar3_OAR2_82428146	2	82428146	G	A	0.1567264	0.2341666	0.4479548	0.5033078	0.5657448	0.560684	0.2895805	358053465
Males	oar3_OAR21_12138902	21	12138902	C	A	-0.1950447	0.2914212	0.4479462	0.5033119	0.5657485	0.5606863	0.1443021	2167522842
Males	oar3_OAR23_15865417	23	15865417	A	G	0.1379217	0.2060799	0.4479134	0.5033275	0.5657627	0.5606887	0.3148274	2272087326
Males	oar3_OAR8_60271066	8	60271066	A	C	-0.2336812	0.3491659	0.447903	0.5033325	0.5657672	0.5606911	0.09568733	1252421345
Males	OAR1_224472370.1	1	207924155	A	G	-0.1326038	0.1981421	0.4478762	0.5033452	0.5657789	0.5606935	0.4356035	207986063
Males	oar3_OAR17_59775926	17	59775926	G	A	-0.1386371	0.2071625	0.4478541	0.5033558	0.5657885	0.5606958	0.3928087	1963045964
Males	oar3_OAR1_56142903	1	56142903	A	G	0.9518033	1.422283	0.4478398	0.5033626	0.5657947	0.5606982	0.008102633	56204811
Males	s08920.1	3	203197270	G	A	0.1884487	0.2816023	0.4478307	0.5033669	0.5657986	0.5607006	0.1492588	727774977
Males	oar3_OAR14_2959110	14	2959110	C	G	-0.3426942	0.5120989	0.4478224	0.5033709	0.5658022	0.560703	0.04349292	1690986665
Males	oar3_OAR14_2964704	14	2964704	G	A	-0.3426942	0.5120989	0.4478224	0.5033709	0.5658022	0.5607054	0.04349292	1690992259
Males	oar3_OAR14_2966932	14	2966932	C	A	-0.3426942	0.5120989	0.4478224	0.5033709	0.5658022	0.5607077	0.04349292	1690994487
Males	OAR1_152799556.1	1	141544229	A	G	0.1782337	0.2663437	0.447811	0.5033763	0.5658071	0.5607101	0.157345	141606137
Males	oar3_OAR3_209532047	3	209532047	G	A	0.2597227	0.3881173	0.4478098	0.5033769	0.5658077	0.5607125	0.07671233	734109754
Males	oar3_OAR6_55326175	6	55326175	G	A	0.1382792	0.2066394	0.4478038	0.5033797	0.5658103	0.5607149	0.3951668	1030397391
Males	oar3_OAR23_60050462	23	60050462	G	A	0.1312686	0.1961637	0.4478006	0.5033813	0.5658117	0.5607172	0.4776725	2316272371
Males	oar3_OAR23_60081456	23	60081456	A	G	0.1312686	0.1961637	0.4478006	0.5033813	0.5658117	0.5607196	0.478393	2316303365
Males	oar3_OAR24_25018074	24	25018074	G	A	0.1847975	0.2761629	0.4477769	0.5033926	0.5658219	0.560722	0.1698177	2343480089
Males	oar3_OAR17_5899080	17	5899080	C	A	0.1491724	0.2229268	0.4477672	0.5033972	0.5658261	0.5607244	0.2991886	1909169118
Males	oar3_OAR1_11484379	1	11484379	G	A	-0.3001889	0.448627	0.4477322	0.5034139	0.5658413	0.5607268	0.05638587	11546287
Males	oar3_OAR4_115742427	4	115742427	A	G	0.1351053	0.2019152	0.4477205	0.5034195	0.5658464	0.5607291	0.4304524	864550199
Males	oar3_OAR2_87814591	2	87814591	A	C	0.1961794	0.2931963	0.4477028	0.5034279	0.5658541	0.5607315	0.1249151	363439910
Males	oar3_OAR2_87814626	2	87814626	G	A	0.1961794	0.2931963	0.4477028	0.5034279	0.5658541	0.5607339	0.1249151	363439945
Males	oar3_OAR2_87818716	2	87818716	G	A	0.1961794	0.2931963	0.4477028	0.5034279	0.5658541	0.5607363	0.1249151	363444035
Males	oar3_OAR21_14866605	21	14866605	A	G	-0.1346163	0.2011911	0.4476905	0.5034337	0.5658594	0.5607386	0.4076455	2170250545
Males	oar3_OAR14_4643033	14	4643033	A	G	-0.1448336	0.2164615	0.4476897	0.5034341	0.5658598	0.560741	0.4122807	1692670588
Males	oar3_OAR3_56441371	3	56441371	G	A	-0.1492795	0.2231075	0.4476845	0.5034366	0.565862	0.5607434	0.2800676	581019078
Males	s10269.1	13	17631989	A	G	0.1817497	0.271639	0.447675	0.5034411	0.5658661	0.5607458	0.1650943	1622595687
Males	oar3_OAR2_145947500	2	145947500	A	G	-0.1497534	0.2238213	0.4476621	0.5034473	0.5658718	0.5607482	0.3255578	421572819
Males	oar3_OAR7_90014924	7	90014924	A	C	-0.3056909	0.456893	0.4476472	0.5034544	0.5658782	0.5607505	0.04245283	1182088337
Males	oar3_OAR3_94796615	3	94796615	G	A	0.7140107	1.067193	0.4476346	0.5034604	0.5658837	0.5607529	0.01583558	619374322
Males	oar3_OAR3_95379753	3	95379753	T	A	0.7140107	1.067193	0.4476346	0.5034604	0.5658837	0.5607553	0.0155091	619957460
Males	oar3_OAR3_95471723	3	95471723	G	A	0.7140107	1.067193	0.4476346	0.5034604	0.5658837	0.5607577	0.0155091	620049430
Males	oar3_OAR3_95482533	3	95482533	A	G	0.7140107	1.067193	0.4476346	0.5034604	0.5658837	0.56076	0.0155091	620060240
Males	oar3_OAR5_104059561	5	104059561	A	C	-0.2927801	0.437604	0.4476316	0.5034618	0.565885	0.5607624	0.075	972074912
Males	OAR5_15929467.1	5	13710810	G	A	-0.1544274	0.230818	0.4476199	0.5034674	0.5658901	0.5607648	0.2580863	881726161
Males	oar3_OAR10_60403259	10	60403259	A	G	0.1803176	0.2695172	0.4476136	0.5034704	0.5658928	0.5607672	0.1739717	1437818783
Males	oar3_OAR6_48253613	6	48253613	C	A	-0.1919183	0.2868616	0.4475978	0.5034779	0.5658996	0.5607696	0.1307745	1023324829
Males	oar3_OAR8_59081928	8	59081928	A	G	-0.1547984	0.2313816	0.4475848	0.5034842	0.5659053	0.5607719	0.3240866	1251232207
Males	oar3_OAR2_132282483	2	132282483	A	G	0.372944	0.5574677	0.4475565	0.5034976	0.5659176	0.5607743	0.03825322	407907802
Males	oar3_OAR2_132307013	2	132307013	G	A	0.372944	0.5574677	0.4475565	0.5034976	0.5659176	0.5607767	0.03825322	407932332
Males	oar3_OAR3_116900044	3	116900044	A	C	0.1511716	0.2259765	0.4475215	0.5035143	0.5659327	0.5607791	0.2914131	641477751
Males	oar3_OAR3_116900668	3	116900668	G	A	0.1511716	0.2259765	0.4475215	0.5035143	0.5659327	0.5607814	0.2918919	641478375
Males	oar3_OAR18_16278704	18	16278704	G	A	0.1283159	0.1918123	0.4475156	0.5035171	0.5659353	0.5607838	0.4813812	1991716906
Males	oar3_OAR18_16284233	18	16284233	G	A	0.1283159	0.1918123	0.4475156	0.5035171	0.5659353	0.5607862	0.4813812	1991722435
Males	s04335.1	5	106432688	G	A	0.1534482	0.229383	0.4475085	0.5035205	0.5659384	0.5607886	0.3076146	974448039
Males	OAR9_59326545.1	9	56572469	G	A	-0.1458936	0.218092	0.4474997	0.5035247	0.5659422	0.560791	0.3985165	1339295148
Males	oar3_OAR16_44238907	16	44238907	G	A	-0.1411106	0.2109423	0.4474988	0.5035251	0.5659426	0.5607933	0.3111935	1875810369
Males	oar3_OAR17_31583443	17	31583443	A	G	-0.1367197	0.204381	0.4474878	0.5035304	0.5659474	0.5607957	0.3871186	1934853481
Males	oar3_OAR2_243593217	2	243593217	A	C	-0.1372709	0.2052093	0.4474693	0.5035392	0.5659554	0.5607981	0.4492558	519218536
Males	oar3_OAR11_50447019	11	50447019	A	G	-0.2069707	0.3094061	0.4474662	0.5035407	0.5659568	0.5608005	0.09474039	1514123602
Males	oar3_OAR11_50447039	11	50447039	A	G	-0.2069707	0.3094061	0.4474662	0.5035407	0.5659568	0.5608028	0.09474039	1514123622
Males	oar3_OAR11_50460411	11	50460411	G	A	-0.2069707	0.3094061	0.4474662	0.5035407	0.5659568	0.5608052	0.09474039	1514136994
Males	oar3_OAR3_34629900	3	34629900	G	A	-0.2758127	0.4123265	0.4474516	0.5035476	0.5659631	0.5608076	0.07147674	559207607
Males	oar3_OAR3_34634486	3	34634486	A	G	-0.2758127	0.4123265	0.4474516	0.5035476	0.5659631	0.56081	0.07147674	559212193
Males	OAR3_37136398.1	3	34717377	G	A	-0.2758127	0.4123265	0.4474516	0.5035476	0.5659631	0.5608124	0.07142857	559295084
Males	oar3_OAR3_34779869	3	34779869	G	A	-0.2758127	0.4123265	0.4474516	0.5035476	0.5659631	0.5608147	0.07152497	559357576
Males	oar3_OAR9_89629029	9	89629029	C	A	-0.1434893	0.214512	0.4474412	0.5035526	0.5659676	0.5608171	0.4253225	1372351708
Males	oar3_OAR6_114401485	6	114401485	G	A	-0.1460473	0.2183363	0.4474401	0.5035531	0.5659681	0.5608195	0.2675202	1089472701
Males	oar3_OAR6_114464102	6	114464102	G	A	-0.1460473	0.2183363	0.4474401	0.5035531	0.5659681	0.5608219	0.2675202	1089535318
Males	oar3_OAR5_84168103	5	84168103	G	A	-0.1467317	0.2193638	0.4474228	0.5035614	0.5659756	0.5608242	0.3788187	952183454
Males	oar3_OAR9_94156100	9	94156100	G	A	0.2620695	0.3917974	0.4474143	0.5035654	0.5659793	0.5608266	0.06603774	1376878779
Males	oar3_OAR9_94158294	9	94158294	A	G	0.2620695	0.3917974	0.4474143	0.5035654	0.5659793	0.560829	0.06603774	1376880973
Males	oar3_OAR9_94182552	9	94182552	C	A	0.2620695	0.3917974	0.4474143	0.5035654	0.5659793	0.5608314	0.06603774	1376905231
Males	oar3_OAR2_244527947	2	244527947	G	A	0.2412346	0.3606519	0.4474068	0.503569	0.5659826	0.5608338	0.07412399	520153266
Males	oar3_OAR2_244528803	2	244528803	A	C	0.2412346	0.3606519	0.4474068	0.503569	0.5659826	0.5608361	0.07412399	520154122
Males	s71522.1	2	244529459	A	G	0.2412346	0.3606519	0.4474068	0.503569	0.5659826	0.5608385	0.07412399	520154778
Males	oar3_OAR2_244681287	2	244681287	G	A	0.2412346	0.3606519	0.4474068	0.503569	0.5659826	0.5608409	0.07412399	520306606
Males	oar3_OAR2_244692286	2	244692286	A	G	0.2412346	0.3606519	0.4474068	0.503569	0.5659826	0.5608433	0.07412399	520317605
Males	oar3_OAR2_244747151	2	244747151	A	C	0.2412346	0.3606519	0.4474068	0.503569	0.5659826	0.5608456	0.07412399	520372470
Males	oar3_OAR2_244777885	2	244777885	G	A	0.2412346	0.3606519	0.4474068	0.503569	0.5659826	0.560848	0.07412399	520403204
Males	oar3_OAR2_244780515	2	244780515	G	A	0.2412346	0.3606519	0.4474068	0.503569	0.5659826	0.5608504	0.07412399	520405834
Males	oar3_OAR3_193456459	3	193456459	A	G	-0.2121188	0.3171277	0.447394	0.5035751	0.5659881	0.5608528	0.1048663	718034166
Males	oar3_OAR3_203347627	3	203347627	C	A	0.1586584	0.2372052	0.4473814	0.5035811	0.5659936	0.5608552	0.2757802	727925334
Males	oar3_OAR3_51629320	3	51629320	A	G	-0.1512544	0.2261411	0.4473597	0.5035914	0.566003	0.5608575	0.2637475	576207027
Males	oar3_OAR3_51646432	3	51646432	G	A	-0.1512544	0.2261411	0.4473597	0.5035914	0.566003	0.5608599	0.2637475	576224139
Males	oar3_OAR1_248284739	1	248284739	G	A	0.1595006	0.2384705	0.4473582	0.5035922	0.5660037	0.5608623	0.2307692	248346647
Males	oar3_OAR10_74004062	10	74004062	A	G	-0.1372026	0.2051327	0.4473576	0.5035925	0.5660039	0.5608647	0.4864956	1451419586
Males	oar3_OAR2_192282414	2	192282414	G	A	-0.1520415	0.2273268	0.4473252	0.5036079	0.566018	0.560867	0.2997294	467907733
Males	oar3_OAR2_192319390	2	192319390	G	A	-0.1520415	0.2273268	0.4473252	0.5036079	0.566018	0.5608694	0.2992552	467944709
Males	oar3_OAR2_192327117	2	192327117	A	C	-0.1520415	0.2273268	0.4473252	0.5036079	0.566018	0.5608718	0.2992552	467952436
Males	oar3_OAR15_9688917	15	9688917	A	G	-0.1377033	0.2058897	0.4473215	0.5036097	0.5660196	0.5608742	0.4796748	1760373215
Males	oar3_OAR3_174356056	3	174356056	A	G	0.236474	0.3535706	0.4473161	0.5036123	0.5660219	0.5608766	0.07903664	698933763
Males	oar3_OAR3_174356264	3	174356264	A	G	0.236474	0.3535706	0.4473161	0.5036123	0.5660219	0.5608789	0.07903664	698933971
Males	oar3_OAR3_174463941	3	174463941	G	A	0.236474	0.3535706	0.4473161	0.5036123	0.5660219	0.5608813	0.07903664	699041648
Males	oar3_OAR3_174516641	3	174516641	A	G	0.236474	0.3535706	0.4473161	0.5036123	0.5660219	0.5608837	0.07903664	699094348
Males	oar3_OAR3_174544486	3	174544486	A	G	0.236474	0.3535706	0.4473161	0.5036123	0.5660219	0.5608861	0.07903664	699122193
Males	oar3_OAR3_174673717	3	174673717	G	A	0.236474	0.3535706	0.4473161	0.5036123	0.5660219	0.5608884	0.07903664	699251424
Males	oar3_OAR7_78834920	7	78834920	A	G	0.1404222	0.2099595	0.4473012	0.5036194	0.5660284	0.5608908	0.4122215	1170908333
Males	oar3_OAR2_242623790	2	242623790	A	G	-0.1393174	0.2083112	0.4472861	0.5036265	0.5660349	0.5608932	0.4223498	518249109
Males	oar3_OAR5_85882391	5	85882391	C	A	-0.13618	0.2036221	0.4472774	0.5036307	0.5660387	0.5608956	0.4830623	953897742
Males	oar3_OAR1_246525790	1	246525790	G	A	0.1401689	0.2095909	0.4472587	0.5036397	0.5660469	0.560898	0.3669137	246587698
Males	oar3_OAR1_246540502	1	246540502	A	C	0.1401689	0.2095909	0.4472587	0.5036397	0.5660469	0.5609003	0.3669137	246602410
Males	s25673.1	25	31246866	C	A	0.1391806	0.2081188	0.4472343	0.5036513	0.5660574	0.5609027	0.4066082	2391706843
Males	oar3_OAR8_76894005	8	76894005	A	G	0.180341	0.2696692	0.4472251	0.5036556	0.5660614	0.5609051	0.1679029	1269044284
Males	OAR4_86823510.1	4	81724789	C	A	0.1967877	0.2942635	0.447222	0.5036571	0.5660628	0.5609075	0.1462264	830532561
Males	oar3_OAR2_72066993	2	72066993	G	A	-0.1511506	0.2260233	0.4472121	0.5036619	0.5660671	0.5609098	0.221843	347692312
Males	oar3_OAR2_41959172	2	41959172	A	G	-0.1375839	0.2057374	0.447207	0.5036643	0.5660693	0.5609122	0.4458362	317584491
Males	oar3_OAR2_41963115	2	41963115	G	A	-0.1375839	0.2057374	0.447207	0.5036643	0.5660693	0.5609146	0.4458362	317588434
Males	oar3_OAR17_5237732	17	5237732	G	A	-0.1408479	0.2106193	0.4472028	0.5036663	0.5660711	0.560917	0.4588672	1908507770
Males	oar3_OAR23_46760669	23	46760669	G	A	0.1718206	0.2569349	0.4472025	0.5036664	0.5660712	0.5609194	0.1698113	2302982578
Males	oar3_OAR23_46760860	23	46760860	G	A	0.1718206	0.2569349	0.4472025	0.5036664	0.5660712	0.5609217	0.1698113	2302982769
Males	oar3_OAR1_190081132	1	190081132	G	A	0.1429807	0.2138115	0.4471902	0.5036723	0.5660766	0.5609241	0.3892276	190143040
Males	oar3_OAR4_55727262	4	55727262	G	A	0.155869	0.233085	0.4471887	0.503673	0.5660772	0.5609265	0.2359892	804535034
Males	oar3_OAR4_55739014	4	55739014	A	C	0.155869	0.233085	0.4471887	0.503673	0.5660772	0.5609289	0.2359892	804546786
Males	oar3_OAR4_55741236	4	55741236	A	G	0.155869	0.233085	0.4471887	0.503673	0.5660772	0.5609312	0.2359892	804549008
Males	oar3_OAR4_55857541	4	55857541	G	A	0.155869	0.233085	0.4471887	0.503673	0.5660772	0.5609336	0.2359892	804665313
Males	oar3_OAR4_55859838	4	55859838	A	G	0.155869	0.233085	0.4471887	0.503673	0.5660772	0.560936	0.2359892	804667610
Males	oar3_OAR4_55942768	4	55942768	G	A	0.155869	0.233085	0.4471887	0.503673	0.5660772	0.5609384	0.2359892	804750540
Males	oar3_OAR26_34713998	26	34713998	A	G	0.1610052	0.2407679	0.4471802	0.5036771	0.5660809	0.5609408	0.2481457	2440498281
Males	oar3_OAR3_219434977	3	219434977	A	G	-0.1353551	0.2024106	0.4471799	0.5036772	0.566081	0.5609431	0.4539295	744012684
Males	oar3_OAR14_53385328	14	53385328	A	G	0.4535063	0.6781826	0.4471708	0.5036816	0.566085	0.5609455	0.03807278	1741412883
Males	oar3_OAR14_53385367	14	53385367	A	G	0.4535063	0.6781826	0.4471708	0.5036816	0.566085	0.5609479	0.03807278	1741412922
Males	oar3_OAR22_10628569	22	10628569	C	A	-0.1404306	0.2100028	0.4471707	0.5036816	0.566085	0.5609503	0.4156545	2216052036
Males	oar3_OAR1_170133207	1	170133207	G	A	0.1524237	0.2279426	0.447151	0.503691	0.5660936	0.5609526	0.2238352	170195115
Males	oar3_OAR1_170136044	1	170136044	A	G	0.1524237	0.2279426	0.447151	0.503691	0.5660936	0.560955	0.2238352	170197952
Males	oar3_OAR1_170137224	1	170137224	G	A	0.1524237	0.2279426	0.447151	0.503691	0.5660936	0.5609574	0.2238352	170199132
Males	oar3_OAR1_170149626	1	170149626	G	A	0.1524237	0.2279426	0.447151	0.503691	0.5660936	0.5609598	0.2238352	170211534
Males	oar3_OAR1_170152733	1	170152733	A	C	0.1524237	0.2279426	0.447151	0.503691	0.5660936	0.5609622	0.2238352	170214641
Males	oar3_OAR1_170163680	1	170163680	A	C	0.1524237	0.2279426	0.447151	0.503691	0.5660936	0.5609645	0.2238352	170225588
Males	oar3_OAR3_65132607	3	65132607	G	A	0.1349618	0.20183	0.4471469	0.503693	0.5660954	0.5609669	0.3411247	589710314
Males	oar3_OAR3_65146319	3	65146319	A	C	0.1349618	0.20183	0.4471469	0.503693	0.5660954	0.5609693	0.3411247	589724026
Males	oar3_OAR18_7875796	18	7875796	C	A	-0.1700504	0.2543056	0.4471402	0.5036962	0.5660983	0.5609717	0.192178	1983313998
Males	oar3_OAR18_43748094	18	43748094	A	C	-0.2737994	0.4094646	0.4471284	0.5037018	0.5661034	0.560974	0.07614555	2019186296
Males	oar3_OAR2_159818270	2	159818270	A	G	-0.279771	0.4183977	0.4471228	0.5037045	0.5661059	0.5609764	0.06907008	435443589
Males	oar3_OAR18_15781109	18	15781109	A	G	-0.2160697	0.3231332	0.4471208	0.5037054	0.5661067	0.5609788	0.1347709	1991219311
Males	s63847.1	5	62983132	A	G	0.2351224	0.35165	0.447061	0.503734	0.5661327	0.5609812	0.07783019	930998483
Males	oar3_OAR1_88060168	1	88060168	G	A	-0.1633846	0.2443595	0.4470579	0.5037354	0.566134	0.5609836	0.2671652	88122076
Males	oar3_OAR7_2637762	7	2637762	G	A	0.1420232	0.212414	0.4470459	0.5037411	0.5661392	0.5609859	0.416046	1094711175
Males	OAR9_60961634.1	9	57966332	C	A	0.1729556	0.2586818	0.4470306	0.5037485	0.5661459	0.5609883	0.199124	1340689011
Males	oar3_OAR1_79293298	1	79293298	A	G	-0.1530891	0.2289698	0.4470252	0.5037511	0.5661483	0.5609907	0.2245038	79355206
Males	oar3_OAR17_69499963	17	69499963	A	G	0.142128	0.2125763	0.4470229	0.5037521	0.5661492	0.5609931	0.4949256	1972770001
Males	oar3_OAR10_7103609	10	7103609	G	A	0.1459014	0.2182209	0.4470193	0.5037539	0.5661508	0.5609954	0.3669137	1384519133
Males	oar3_OAR2_29750842	2	29750842	C	A	-0.2237258	0.3346224	0.4470151	0.5037559	0.5661526	0.5609978	0.09255464	305376161
Males	oar3_OAR2_146491403	2	146491403	A	G	0.2194171	0.3281877	0.4469885	0.5037685	0.5661642	0.5610002	0.1083727	422116722
Males	oar3_OAR10_67175821	10	67175821	A	G	-0.1567988	0.2345297	0.4469819	0.5037717	0.5661671	0.5610026	0.3086336	1444591345
Males	OAR1_192317295.1	1	178439506	A	G	0.1402189	0.2097356	0.4469604	0.5037819	0.5661764	0.561005	0.5097709	178501414
Males	oar3_OAR1_102297845	1	102297845	C	A	-0.2212322	0.3309132	0.4469595	0.5037824	0.5661768	0.5610073	0.1021651	102359753
Males	oar3_OAR9_13860483	9	13860483	A	G	-0.1596796	0.2388467	0.4469513	0.5037863	0.5661803	0.5610097	0.2115903	1296583162
Males	oar3_OAR9_14034392	9	14034392	G	A	-0.1596796	0.2388467	0.4469513	0.5037863	0.5661803	0.5610121	0.2107215	1296757071
Males	oar3_OAR20_34987919	20	34987919	G	A	0.2822739	0.4222226	0.4469496	0.5037871	0.5661811	0.5610145	0.07012812	2139255429
Males	oar3_OAR2_687109	2	687109	G	A	0.1333442	0.1994558	0.4469456	0.503789	0.5661828	0.5610168	0.4065452	276312428
Males	OAR1_172390718.1	1	159827512	C	A	-0.21895	0.3275079	0.4469369	0.5037932	0.5661866	0.5610192	0.09332884	159889420
Males	oar3_OAR1_180485244	1	180485244	G	A	-0.1391103	0.2080852	0.4469264	0.5037982	0.5661912	0.5610216	0.3879892	180547152
Males	oar3_OAR1_180485914	1	180485914	A	G	-0.1391103	0.2080852	0.4469264	0.5037982	0.5661912	0.561024	0.3879892	180547822
Males	oar3_OAR1_180490669	1	180490669	A	C	-0.1391103	0.2080852	0.4469264	0.5037982	0.5661912	0.5610264	0.3879892	180552577
Males	oar3_OAR22_18880823	22	18880823	A	G	0.3803029	0.568869	0.4469251	0.5037988	0.5661917	0.5610287	0.03893026	2224304290
Males	oar3_OAR21_16433413	21	16433413	G	A	0.2389982	0.3575029	0.4469203	0.5038011	0.5661938	0.5610311	0.1103239	2171817353
Males	oar3_OAR24_12264071	24	12264071	A	G	-0.1414794	0.2116321	0.4469134	0.5038044	0.5661968	0.5610335	0.4486139	2330726086
Males	OAR8_61034092.1	8	57013304	C	A	0.1384079	0.2070424	0.4468922	0.5038145	0.566206	0.5610359	0.3487197	1249163583
Males	oar3_OAR8_38797210	8	38797210	A	C	-0.1410645	0.2110183	0.4468841	0.5038184	0.5662095	0.5610382	0.3783051	1230947489
Males	oar3_OAR8_38797732	8	38797732	G	A	-0.1410645	0.2110183	0.4468841	0.5038184	0.5662095	0.5610406	0.3783051	1230948011
Males	oar3_OAR1_158855750	1	158855750	A	G	-0.1310731	0.1960738	0.446877	0.5038218	0.5662126	0.561043	0.4811321	158917658
Males	OAR1_171323511.1	1	158873728	A	G	-0.1310731	0.1960738	0.446877	0.5038218	0.5662126	0.5610454	0.4811321	158935636
Males	oar3_OAR1_102289971	1	102289971	A	G	-0.2134082	0.31924	0.4468764	0.503822	0.5662129	0.5610478	0.1199864	102351879
Males	oar3_OAR23_6656611	23	6656611	G	A	0.1326357	0.1984118	0.4468748	0.5038228	0.5662136	0.5610501	0.488079	2262878520
Males	oar3_OAR7_41575523	7	41575523	G	A	0.3651157	0.5461927	0.4468576	0.503831	0.566221	0.5610525	0.02863881	1133648936
Males	oar3_OAR7_41630101	7	41630101	A	G	0.3651157	0.5461927	0.4468576	0.503831	0.566221	0.5610549	0.02863881	1133703514
Males	oar3_OAR7_41634325	7	41634325	G	A	0.3651157	0.5461927	0.4468576	0.503831	0.566221	0.5610573	0.02863881	1133707738
Males	oar3_OAR7_41691162	7	41691162	A	G	0.3651157	0.5461927	0.4468576	0.503831	0.566221	0.5610596	0.02863881	1133764575
Males	oar3_OAR7_41735755	7	41735755	A	G	0.3651157	0.5461927	0.4468576	0.503831	0.566221	0.561062	0.02863881	1133809168
Males	oar3_OAR7_41738830	7	41738830	G	A	0.3651157	0.5461927	0.4468576	0.503831	0.566221	0.5610644	0.02863881	1133812243
Males	oar3_OAR7_41851083	7	41851083	G	A	0.3651157	0.5461927	0.4468576	0.503831	0.566221	0.5610668	0.02863881	1133924496
Males	oar3_OAR7_41927599	7	41927599	G	A	0.3651157	0.5461927	0.4468576	0.503831	0.566221	0.5610692	0.02863881	1134001012
Males	oar3_OAR7_41969603	7	41969603	G	A	0.3651157	0.5461927	0.4468576	0.503831	0.566221	0.5610715	0.02863881	1134043016
Males	oar3_OAR7_41979041	7	41979041	A	C	0.3651157	0.5461927	0.4468576	0.503831	0.566221	0.5610739	0.02863881	1134052454
Males	oar3_OAR7_42292652	7	42292652	G	A	0.3651157	0.5461927	0.4468576	0.503831	0.566221	0.5610763	0.02863881	1134366065
Males	oar3_OAR7_42310053	7	42310053	A	G	0.3651157	0.5461927	0.4468576	0.503831	0.566221	0.5610787	0.02863881	1134383466
Males	oar3_OAR7_42312632	7	42312632	G	A	0.3651157	0.5461927	0.4468576	0.503831	0.566221	0.561081	0.02863881	1134386045
Males	oar3_OAR7_42563457	7	42563457	A	G	0.3651157	0.5461927	0.4468576	0.503831	0.566221	0.5610834	0.02863881	1134636870
Males	oar3_OAR7_42578169	7	42578169	A	C	0.3651157	0.5461927	0.4468576	0.503831	0.566221	0.5610858	0.02863881	1134651582
Males	OAR7_47189570.1	7	42580713	C	A	0.3651157	0.5461927	0.4468576	0.503831	0.566221	0.5610882	0.02897574	1134654126
Males	oar3_OAR7_42761777	7	42761777	G	A	0.3651157	0.5461927	0.4468576	0.503831	0.566221	0.5610906	0.02863881	1134835190
Males	oar3_OAR1_71908029	1	71908029	A	G	-0.2315502	0.3463885	0.4468514	0.503834	0.5662237	0.5610929	0.1277966	71969937
Males	oar3_OAR1_71908096	1	71908096	G	A	-0.2315502	0.3463885	0.4468514	0.503834	0.5662237	0.5610953	0.1277966	71970004
Males	OAR8_29273056.1	8	26820393	A	G	-0.1435509	0.2147497	0.4468349	0.5038418	0.5662309	0.5610977	0.2919757	1218970672
Males	oar3_OAR13_70168567	13	70168567	G	A	0.1448131	0.2166395	0.4468282	0.5038451	0.5662338	0.5611001	0.4553815	1675132265
Males	oar3_OAR7_71261971	7	71261971	G	A	-0.4192537	0.627219	0.4468022	0.5038575	0.5662451	0.5611024	0.03066038	1163335384
Males	oar3_OAR3_215240831	3	215240831	G	A	0.1388379	0.2077085	0.4467944	0.5038612	0.5662485	0.5611048	0.4836957	739818538
Males	oar3_OAR3_215263963	3	215263963	G	A	0.1388379	0.2077085	0.4467944	0.5038612	0.5662485	0.5611072	0.4843962	739841670
Males	oar3_OAR10_76631369	10	76631369	A	T	0.1379356	0.2063587	0.4467941	0.5038613	0.5662486	0.5611096	0.3865176	1454046893
Males	oar3_OAR18_34598274	18	34598274	G	A	0.1388136	0.2076748	0.4467832	0.5038665	0.5662534	0.561112	0.3294837	2010036476
Males	s26911.1	23	57704722	G	A	0.2825376	0.4227031	0.4467678	0.5038739	0.5662601	0.5611143	0.07008086	2313926631
Males	s66461.1	3	156795623	A	G	0.138342	0.2069738	0.4467632	0.5038761	0.5662621	0.5611167	0.4528302	681373330
Males	OAR3_204124891.1	3	189547874	C	A	-0.4172988	0.6243234	0.4467608	0.5038772	0.5662631	0.5611191	0.03200809	714125581
Males	oar3_OAR10_18472775	10	18472775	A	G	-0.1507948	0.2256059	0.4467574	0.5038789	0.5662646	0.5611215	0.2844535	1395888299
Males	oar3_OAR24_41681771	24	41681771	G	A	-0.2363012	0.3535485	0.4467181	0.5038976	0.5662816	0.5611238	0.08057991	2360143786
Males	oar3_OAR1_62296301	1	62296301	G	A	-0.1419968	0.2124562	0.4467027	0.503905	0.5662883	0.5611262	0.4318493	62358209
Males	oar3_OAR7_18046996	7	18046996	G	A	0.2206771	0.3301794	0.4466985	0.503907	0.5662902	0.5611286	0.1061321	1110120409
Males	oar3_OAR2_14639394	2	14639394	A	C	0.133575	0.1998576	0.4466923	0.5039099	0.5662928	0.561131	0.3992537	290264713
Males	oar3_OAR3_94895859	3	94895859	A	G	0.2366632	0.3541046	0.4466819	0.5039149	0.5662974	0.5611334	0.09709066	619473566
Males	oar3_OAR1_262315705	1	262315705	G	A	0.1475002	0.2206979	0.4466718	0.5039197	0.5663018	0.5611357	0.3067715	262377613
Males	oar3_OAR4_94561054	4	94561054	A	C	0.1458714	0.2182612	0.4466705	0.5039203	0.5663023	0.5611381	0.3797684	843368826
Males	oar3_OAR4_94566502	4	94566502	G	A	0.1458714	0.2182612	0.4466705	0.5039203	0.5663023	0.5611405	0.3797684	843374274
Males	OAR2_164049025.1	2	154723424	A	C	0.1475944	0.2208396	0.4466692	0.503921	0.5663029	0.5611429	0.3109838	430348743
Males	OAR2_65313105.1	2	60869601	A	G	0.309333	0.462847	0.4466605	0.5039251	0.5663067	0.5611452	0.05795148	336494920
Males	s38855.1	2	60901434	C	A	0.309333	0.462847	0.4466605	0.5039251	0.5663067	0.5611476	0.05795148	336526753
Males	oar3_OAR11_8283572	11	8283572	A	G	-0.4425192	0.6621499	0.4466339	0.5039378	0.5663183	0.56115	0.04387755	1471960155
Males	oar3_OAR11_8304782	11	8304782	A	G	-0.4425192	0.6621499	0.4466339	0.5039378	0.5663183	0.5611524	0.04387755	1471981365
Males	oar3_OAR13_8499522	13	8499522	C	A	-0.132923	0.1988957	0.4466317	0.5039389	0.5663192	0.5611548	0.4688769	1613463220
Males	oar3_OAR13_8505739	13	8505739	G	A	-0.132923	0.1988957	0.4466317	0.5039389	0.5663192	0.5611571	0.4685386	1613469437
Males	oar3_OAR5_89435965	5	89435965	A	G	-0.4384375	0.6560505	0.4466227	0.5039431	0.5663231	0.5611595	0.02867746	957451316
Males	oar3_OAR11_24815872	11	24815872	A	G	-0.1357021	0.2030565	0.446621	0.503944	0.5663238	0.5611619	0.4018342	1488492455
Males	oar3_OAR10_20566473	10	20566473	A	G	-0.1540061	0.2304461	0.4466188	0.503945	0.5663248	0.5611643	0.2989796	1397981997
Males	oar3_OAR1_125798535	1	125798535	G	A	-0.2285603	0.3420152	0.4465919	0.5039579	0.5663365	0.5611666	0.09178082	125860443
Males	oar3_OAR1_125807551	1	125807551	G	A	-0.2285603	0.3420152	0.4465919	0.5039579	0.5663365	0.561169	0.09178082	125869459
Males	oar3_OAR1_125810353	1	125810353	A	C	-0.2285603	0.3420152	0.4465919	0.5039579	0.5663365	0.5611714	0.09178082	125872261
Males	oar3_OAR1_125810408	1	125810408	A	G	-0.2285603	0.3420152	0.4465919	0.5039579	0.5663365	0.5611738	0.09178082	125872316
Males	oar3_OAR1_125874170	1	125874170	A	G	-0.2285603	0.3420152	0.4465919	0.5039579	0.5663365	0.5611762	0.09178082	125936078
Males	oar3_OAR1_125900119	1	125900119	C	A	-0.2285603	0.3420152	0.4465919	0.5039579	0.5663365	0.5611785	0.09178082	125962027
Males	s00517.1	11	46546919	G	A	-0.1364189	0.2041377	0.4465839	0.5039617	0.56634	0.5611809	0.4514825	1510223502
Males	oar3_OAR19_36785627	19	36785627	C	A	-0.1469157	0.2198464	0.4465785	0.5039642	0.5663423	0.5611833	0.3156651	2080732377
Males	OAR1_85599941.1	1	80284491	A	G	0.1337007	0.2000723	0.4465739	0.5039665	0.5663443	0.5611857	0.4983154	80346399
Males	s57638.1	5	58909273	A	G	-0.1322013	0.1978312	0.4465621	0.5039721	0.5663494	0.561188	0.4976399	926924624
Males	oar3_OAR2_201426293	2	201426293	G	A	0.1409345	0.2109074	0.4465302	0.5039873	0.5663633	0.5611904	0.3179366	477051612
Males	oar3_OAR12_44182777	12	44182777	G	A	0.1501366	0.2246831	0.4465109	0.5039965	0.5663717	0.5611928	0.3157895	1570088851
Males	oar3_OAR21_47427728	21	47427728	A	G	-0.1499296	0.2243739	0.4465088	0.5039976	0.5663726	0.5611952	0.3407859	2202811668
Males	OAR6_45574191.1	6	40887941	G	A	-0.2705132	0.4048353	0.4464985	0.5040025	0.5663771	0.5611976	0.06839623	1015959157
Males	oar3_OAR3_153290471	3	153290471	A	C	-0.1521073	0.2276366	0.4464939	0.5040046	0.5663791	0.5611999	0.2588195	677868178
Males	oar3_OAR22_31996703	22	31996703	G	A	0.1423038	0.2129659	0.4464911	0.504006	0.5663803	0.5612023	0.3299595	2237420170
Males	oar3_OAR12_35032864	12	35032864	C	A	0.1420618	0.2126087	0.4464703	0.5040159	0.5663893	0.5612047	0.4158784	1560938938
Males	oar3_OAR12_35035684	12	35035684	A	G	0.1420618	0.2126087	0.4464703	0.5040159	0.5663893	0.5612071	0.4158784	1560941758
Males	oar3_OAR12_35043415	12	35043415	A	C	0.1420618	0.2126087	0.4464703	0.5040159	0.5663893	0.5612094	0.4158784	1560949489
Males	oar3_OAR11_30917432	11	30917432	A	G	0.1671748	0.2501948	0.4464628	0.5040195	0.5663926	0.5612118	0.1955345	1494594015
Males	oar3_OAR19_8087601	19	8087601	A	G	-0.1814233	0.2715203	0.4464589	0.5040214	0.5663943	0.5612142	0.166104	2052034351
Males	oar3_OAR9_48068511	9	48068511	G	A	0.1491209	0.2231785	0.4464497	0.5040258	0.5663983	0.5612166	0.2646662	1330791190
Males	oar3_OAR9_48070905	9	48070905	A	G	0.1491209	0.2231785	0.4464497	0.5040258	0.5663983	0.561219	0.2646662	1330793584
Males	oar3_OAR9_48091693	9	48091693	A	G	0.1491209	0.2231785	0.4464497	0.5040258	0.5663983	0.5612213	0.2646662	1330814372
Males	OAR4_71425821.1	4	67442053	A	G	-0.2234922	0.3344847	0.4464494	0.5040259	0.5663984	0.5612237	0.106878	816249825
Males	OAR4_71444263.1	4	67460749	G	A	-0.2234922	0.3344847	0.4464494	0.5040259	0.5663984	0.5612261	0.106878	816268521
Males	OAR4_71507295.1	4	67521228	G	A	-0.2234922	0.3344847	0.4464494	0.5040259	0.5663984	0.5612285	0.106878	816329000
Males	oar3_OAR8_33870978	8	33870978	G	A	-0.1383363	0.2070418	0.4464328	0.5040338	0.5664056	0.5612308	0.454607	1226021257
Males	oar3_OAR22_37743359	22	37743359	G	A	-0.1471466	0.2202284	0.4464308	0.5040348	0.5664065	0.5612332	0.2953473	2243166826
Males	oar3_OAR21_14715767	21	14715767	A	G	-0.2974584	0.4452088	0.4464009	0.5040491	0.5664195	0.5612356	0.04925776	2170099707
Males	oar3_OAR1_246593302	1	246593302	A	G	0.2376115	0.3556396	0.4463902	0.5040542	0.5664242	0.561238	0.07378706	246655210
Males	oar3_OAR24_1787864	24	1787864	G	A	-0.1468981	0.2198718	0.4463685	0.5040646	0.5664336	0.5612404	0.3302969	2320249879
Males	oar3_OAR24_12082565	24	12082565	A	G	0.1973658	0.2954108	0.4463661	0.5040657	0.5664347	0.5612427	0.1355361	2330544580
Males	oar3_OAR20_38039608	20	38039608	G	A	0.1342551	0.2009489	0.4463653	0.5040661	0.566435	0.5612451	0.5040486	2142307118
Males	oar3_OAR18_58888786	18	58888786	A	G	-0.2453858	0.3672928	0.4463484	0.5040742	0.5664423	0.5612475	0.07557355	2034326988
Males	oar3_OAR18_58888881	18	58888881	A	G	-0.2453858	0.3672928	0.4463484	0.5040742	0.5664423	0.5612499	0.07557355	2034327083
Males	OAR1_174976013.1	1	162220155	G	A	-0.1730258	0.2589895	0.4463313	0.5040823	0.5664497	0.5612522	0.1782345	162282063
Males	oar3_OAR13_11587040	13	11587040	G	A	0.1410865	0.2111834	0.4463248	0.5040855	0.5664526	0.5612546	0.3762643	1616550738
Males	oar3_OAR18_61537400	18	61537400	A	G	0.1569944	0.234998	0.4463138	0.5040907	0.5664574	0.561257	0.2569304	2036975602
Males	oar3_OAR24_30449843	24	30449843	G	A	-0.1618547	0.2422745	0.4463082	0.5040934	0.5664598	0.5612594	0.2427512	2348911858
Males	oar3_OAR15_61706701	15	61706701	G	A	-0.1838297	0.2751702	0.4463016	0.5040965	0.5664627	0.5612618	0.1315789	1812390999
Males	oar3_OAR15_61711835	15	61711835	A	G	-0.1838297	0.2751702	0.4463016	0.5040965	0.5664627	0.5612641	0.1315789	1812396133
Males	oar3_OAR20_29083242	20	29083242	A	G	-0.1559415	0.2334267	0.4462953	0.5040995	0.5664654	0.5612665	0.2577598	2133350752
Males	oar3_OAR3_204424220	3	204424220	G	A	-0.1602996	0.2399503	0.446295	0.5040997	0.5664655	0.5612689	0.2607216	729001927
Males	oar3_OAR11_56183613	11	56183613	G	A	0.1860753	0.2785366	0.4462859	0.504104	0.5664695	0.5612713	0.1634031	1519860196
Males	oar3_OAR11_56209724	11	56209724	G	A	0.1860753	0.2785366	0.4462859	0.504104	0.5664695	0.5612736	0.1630655	1519886307
Males	oar3_OAR11_56213972	11	56213972	G	A	0.1860753	0.2785366	0.4462859	0.504104	0.5664695	0.561276	0.1630655	1519890555
Males	oar3_OAR4_98194665	4	98194665	A	G	0.3612896	0.5408202	0.4462777	0.5041079	0.5664731	0.5612784	0.04388926	847002437
Males	oar3_OAR7_24158655	7	24158655	G	A	-0.1746499	0.2614377	0.4462727	0.5041103	0.5664753	0.5612808	0.1717274	1116232068
Males	oar3_OAR7_24165746	7	24165746	G	A	-0.1746499	0.2614377	0.4462727	0.5041103	0.5664753	0.5612832	0.1717274	1116239159
Males	oar3_OAR7_24167892	7	24167892	A	C	-0.1746499	0.2614377	0.4462727	0.5041103	0.5664753	0.5612855	0.1717274	1116241305
Males	oar3_OAR7_24185955	7	24185955	G	A	-0.1746499	0.2614377	0.4462727	0.5041103	0.5664753	0.5612879	0.1724022	1116259368
Males	oar3_OAR7_24329613	7	24329613	A	C	-0.1746499	0.2614377	0.4462727	0.5041103	0.5664753	0.5612903	0.17139	1116403026
Males	oar3_OAR6_77253531	6	77253531	G	A	-0.1353539	0.2026205	0.4462463	0.5041229	0.5664867	0.5612927	0.4402985	1052324747
Males	oar3_OAR6_77253637	6	77253637	G	A	-0.1353539	0.2026205	0.4462463	0.5041229	0.5664867	0.561295	0.4406377	1052324853
Males	oar3_OAR16_42662350	16	42662350	G	A	0.1552714	0.2324398	0.4462332	0.5041292	0.5664924	0.5612974	0.2097973	1874233812
Males	oar3_OAR11_20823386	11	20823386	G	A	0.2009133	0.3007663	0.4462304	0.5041305	0.5664936	0.5612998	0.1449324	1484499969
Males	oar3_OAR11_20851869	11	20851869	G	A	0.2009133	0.3007663	0.4462304	0.5041305	0.5664936	0.5613022	0.1451722	1484528452
Males	oar3_OAR24_14727207	24	14727207	A	G	0.1388075	0.2077953	0.4462252	0.504133	0.5664959	0.5613046	0.3188259	2333189222
Males	oar3_OAR24_14728927	24	14728927	C	A	0.1388075	0.2077953	0.4462252	0.504133	0.5664959	0.5613069	0.3188259	2333190942
Males	oar3_OAR1_61406547	1	61406547	A	C	0.1855766	0.277809	0.4462251	0.5041331	0.566496	0.5613093	0.1294794	61468455
Males	oar3_OAR22_4341550	22	4341550	A	G	-0.1406861	0.2106094	0.4462175	0.5041367	0.5664993	0.5613117	0.3689024	2209765017
Males	oar3_OAR22_4342116	22	4342116	G	A	-0.1406861	0.2106094	0.4462175	0.5041367	0.5664993	0.5613141	0.3689024	2209765583
Males	oar3_OAR22_4355251	22	4355251	A	G	-0.1406861	0.2106094	0.4462175	0.5041367	0.5664993	0.5613164	0.3689024	2209778718
Males	oar3_OAR22_4355472	22	4355472	G	A	-0.1406861	0.2106094	0.4462175	0.5041367	0.5664993	0.5613188	0.3689024	2209778939
Males	oar3_OAR7_29705090	7	29705090	G	A	-0.1669171	0.2498783	0.4462155	0.5041377	0.5665001	0.5613212	0.2103309	1121778503
Males	oar3_OAR8_2904384	8	2904384	G	A	-0.1620828	0.2426416	0.4462144	0.5041382	0.5665006	0.5613236	0.211733	1195054663
Males	oar3_OAR2_175910665	2	175910665	A	C	-0.1386128	0.2075069	0.4462124	0.5041391	0.5665015	0.561326	0.4474394	451535984
Males	oar3_OAR1_65617809	1	65617809	A	G	-0.2052857	0.3073288	0.4461805	0.5041544	0.5665153	0.5613283	0.102981	65679717
Males	oar3_OAR23_6517170	23	6517170	A	G	0.1505655	0.2254088	0.4461793	0.5041549	0.5665158	0.5613307	0.3419443	2262739079
Males	oar3_OAR14_32559414	14	32559414	A	C	-0.1444788	0.2162983	0.4461719	0.5041585	0.5665191	0.5613331	0.3247283	1720586969
Males	oar3_OAR2_195565670	2	195565670	A	G	-0.1414522	0.2117676	0.4461699	0.5041594	0.5665199	0.5613355	0.4858491	471190989
Males	oar3_OAR4_32365316	4	32365316	A	G	0.1631395	0.2442372	0.4461639	0.5041623	0.5665226	0.5613378	0.2253711	781173088
Males	oar3_OAR9_89102798	9	89102798	G	A	0.1402703	0.2100018	0.4461547	0.5041667	0.5665265	0.5613402	0.4585879	1371825477
Males	oar3_OAR3_76523721	3	76523721	A	G	0.1693953	0.2536089	0.4461427	0.5041724	0.5665318	0.5613426	0.2170963	601101428
Males	OAR7_93472953.1	7	85855514	G	A	0.211636	0.316852	0.446135	0.5041761	0.5665351	0.561345	0.1199461	1177928927
Males	oar3_OAR4_98866421	4	98866421	A	G	-0.1363022	0.2040706	0.446113	0.5041866	0.5665447	0.5613474	0.3590264	847674193
Males	oar3_OAR5_66100676	5	66100676	G	A	-0.1420408	0.2126683	0.4460883	0.5041984	0.5665554	0.5613497	0.4227891	934116027
Males	oar3_OAR15_8670810	15	8670810	A	C	-0.7745551	1.1597	0.4460806	0.5042021	0.5665588	0.5613521	0.01657645	1759355108
Males	oar3_OAR2_241221614	2	241221614	G	A	-0.1582949	0.2370067	0.4460797	0.5042025	0.5665592	0.5613545	0.2466171	516846933
Males	oar3_OAR4_74480037	4	74480037	G	A	-0.1433813	0.2146778	0.4460775	0.5042036	0.5665601	0.5613569	0.3038018	823287809
Males	oar3_OAR1_174567384	1	174567384	G	A	0.1626454	0.2435223	0.4460734	0.5042055	0.5665619	0.5613592	0.2166213	174629292
Males	oar3_OAR6_92272660	6	92272660	G	A	0.1624919	0.243293	0.4460711	0.5042067	0.5665629	0.5613616	0.2484766	1067343876
Males	oar3_OAR6_92274770	6	92274770	A	G	0.1624919	0.243293	0.4460711	0.5042067	0.5665629	0.561364	0.2484766	1067345986
Males	oar3_OAR6_92309026	6	92309026	A	G	0.1624919	0.243293	0.4460711	0.5042067	0.5665629	0.5613664	0.2484766	1067380242
Males	oar3_OAR6_92309239	6	92309239	G	A	0.1624919	0.243293	0.4460711	0.5042067	0.5665629	0.5613688	0.2484766	1067380455
Males	OAR10_87366900_X.1	10	80054053	C	A	0.6838275	1.023871	0.4460696	0.5042074	0.5665636	0.5613711	0.01381402	1457469577
Males	oar3_OAR10_80068036	10	80068036	A	G	0.6838275	1.023871	0.4460696	0.5042074	0.5665636	0.5613735	0.01382333	1457483560
Males	oar3_OAR2_7333054	2	7333054	G	A	-0.1907715	0.2856366	0.4460663	0.504209	0.566565	0.5613759	0.1613667	282958373
Males	oar3_OAR7_13943806	7	13943806	G	A	-0.140291	0.2100545	0.4460624	0.5042108	0.5665667	0.5613783	0.3632681	1106017219
Males	OAR6_109205577.1	6	99193263	A	C	-0.1806402	0.2704711	0.4460535	0.5042151	0.5665706	0.5613806	0.1502695	1074264479
Males	oar3_OAR16_17238300	16	17238300	A	G	-0.1388289	0.2078697	0.4460442	0.5042195	0.5665746	0.561383	0.4116059	1848809762
Males	oar3_OAR22_26838245	22	26838245	G	A	-0.1379684	0.2065857	0.4460247	0.5042288	0.5665831	0.5613854	0.4621366	2232261712
Males	oar3_OAR22_26838510	22	26838510	A	G	-0.1379684	0.2065857	0.4460247	0.5042288	0.5665831	0.5613878	0.4621366	2232261977
Males	s37055.1	1	122632485	A	C	0.3766841	0.5640245	0.4460244	0.504229	0.5665832	0.5613902	0.03402965	122694393
Males	oar3_OAR1_124106577	1	124106577	G	A	0.3766841	0.5640245	0.4460244	0.504229	0.5665832	0.5613925	0.03371544	124168485
Males	oar3_OAR9_24510004	9	24510004	G	A	0.1606778	0.2405907	0.44602	0.5042311	0.5665851	0.5613949	0.2754266	1307232683
Males	OAR2_156571739.1	2	147650770	A	G	-0.1522396	0.2279566	0.4460164	0.5042328	0.5665867	0.5613973	0.3032345	423276089
Males	oar3_OAR20_16611558	20	16611558	A	G	-0.1429528	0.2140529	0.4460089	0.5042364	0.56659	0.5613997	0.3856563	2120879068
Males	oar3_OAR20_16613032	20	16613032	A	G	-0.1429528	0.2140529	0.4460089	0.5042364	0.56659	0.561402	0.3856563	2120880542
Males	oar3_OAR20_16614723	20	16614723	G	A	-0.1429528	0.2140529	0.4460089	0.5042364	0.56659	0.5614044	0.3846932	2120882233
Males	oar3_OAR23_21784868	23	21784868	A	G	-0.1924878	0.2882264	0.4460041	0.5042387	0.5665921	0.5614068	0.1415094	2278006777
Males	oar3_OAR9_1115162	9	1115162	A	G	0.3301151	0.4943171	0.4459841	0.5042482	0.5666008	0.5614092	0.05694915	1283837841
Males	OARX_46703391.1	27	40050520	A	G	-0.3489442	0.5225136	0.4459815	0.5042495	0.5666019	0.5614116	0.01920485	2489795864
Males	OARX_46792464.1	27	40159756	G	A	-0.3489442	0.5225136	0.4459815	0.5042495	0.5666019	0.5614139	0.01920485	2489905100
Males	oar3_OAR11_58139349	11	58139349	G	A	-0.15004	0.2246782	0.4459561	0.5042616	0.566613	0.5614163	0.268531	1521815932
Males	oar3_OAR5_20569172	5	20569172	C	A	-0.1440543	0.215718	0.4459437	0.5042676	0.5666183	0.5614187	0.3041133	888584523
Males	oar3_OAR5_20573432	5	20573432	C	A	-0.1440543	0.215718	0.4459437	0.5042676	0.5666183	0.5614211	0.3041133	888588783
Males	oar3_OAR5_20579756	5	20579756	A	G	-0.1440543	0.215718	0.4459437	0.5042676	0.5666183	0.5614234	0.3041133	888595107
Males	oar3_OAR5_20589518	5	20589518	G	A	-0.1440543	0.215718	0.4459437	0.5042676	0.5666183	0.5614258	0.3041133	888604869
Males	oar3_OAR5_20592152	5	20592152	A	G	-0.1440543	0.215718	0.4459437	0.5042676	0.5666183	0.5614282	0.3041133	888607503
Males	oar3_OAR5_20617942	5	20617942	G	A	-0.1440543	0.215718	0.4459437	0.5042676	0.5666183	0.5614306	0.3041133	888633293
Males	oar3_OAR18_46651340	18	46651340	G	A	-0.4318674	0.6467116	0.4459432	0.5042678	0.5666186	0.561433	0.02088949	2022089542
Males	oar3_OAR18_46651355	18	46651355	G	A	-0.4318674	0.6467116	0.4459432	0.5042678	0.5666186	0.5614353	0.02088949	2022089557
Males	oar3_OAR18_46704616	18	46704616	G	A	-0.4318674	0.6467116	0.4459432	0.5042678	0.5666186	0.5614377	0.02088949	2022142818
Males	oar3_OAR23_16090303	23	16090303	C	A	0.1376435	0.2061183	0.445942	0.5042684	0.5666191	0.5614401	0.3182738	2272312212
Males	oar3_OAR23_16093443	23	16093443	C	A	0.1376435	0.2061183	0.445942	0.5042684	0.5666191	0.5614425	0.3182738	2272315352
Males	oar3_OAR10_50786805	10	50786805	C	A	0.2628874	0.3936798	0.4459161	0.5042807	0.5666303	0.5614448	0.07031778	1428202329
Males	oar3_OAR10_50803094	10	50803094	A	G	0.2628874	0.3936798	0.4459161	0.5042807	0.5666303	0.5614472	0.07031778	1428218618
Males	oar3_OAR10_50859823	10	50859823	G	A	0.2628874	0.3936798	0.4459161	0.5042807	0.5666303	0.5614496	0.07027027	1428275347
Males	oar3_OAR16_55017107	16	55017107	A	G	0.2288054	0.3426443	0.4459081	0.5042846	0.5666338	0.561452	0.08928571	1886588569
Males	oar3_OAR16_55037075	16	55037075	G	A	0.2288054	0.3426443	0.4459081	0.5042846	0.5666338	0.5614544	0.08928571	1886608537
Males	oar3_OAR10_40115024	10	40115024	G	A	0.1447481	0.2167664	0.4459043	0.5042864	0.5666355	0.5614567	0.367777	1417530548
Males	oar3_OAR10_40141891	10	40141891	A	C	0.1447481	0.2167664	0.4459043	0.5042864	0.5666355	0.5614591	0.3674371	1417557415
Males	oar3_OAR10_40161730	10	40161730	A	G	0.1447481	0.2167664	0.4459043	0.5042864	0.5666355	0.5614615	0.3670972	1417577254
Males	oar3_OAR2_88343414	2	88343414	G	A	-0.3856653	0.5775534	0.4458993	0.5042888	0.5666377	0.5614639	0.03975741	363968733
Males	oar3_OAR1_105176711	1	105176711	A	G	0.2197898	0.3291503	0.4458888	0.5042938	0.5666422	0.5614662	0.1025728	105238619
Males	oar3_OAR1_105177113	1	105177113	G	A	0.2197898	0.3291503	0.4458888	0.5042938	0.5666422	0.5614686	0.1025728	105239021
Males	oar3_OAR3_49630640	3	49630640	G	A	-0.3036153	0.4546881	0.4458822	0.504297	0.5666451	0.561471	0.05495617	574208347
Males	OAR18_11219788.1	18	11242571	G	A	0.1430392	0.2142127	0.4458818	0.5042971	0.5666453	0.5614734	0.3507412	1986680773
Males	oar3_OAR26_20618010	26	20618010	A	G	0.152152	0.2278631	0.4458689	0.5043033	0.5666509	0.5614758	0.3138514	2426402293
Males	s05017.1	15	80642170	A	G	0.1675586	0.2509386	0.4458601	0.5043075	0.5666547	0.5614781	0.1866577	1831326468
Males	DU439495_141.1	15	80804015	G	A	0.1675586	0.2509386	0.4458601	0.5043075	0.5666547	0.5614805	0.1866577	1831488313
Males	oar3_OAR7_316575	7	316575	C	A	0.1611828	0.2413907	0.4458577	0.5043087	0.5666557	0.5614829	0.2235714	1092389988
Males	oar3_OAR8_59591223	8	59591223	G	A	0.1540054	0.2306429	0.4458531	0.5043109	0.5666577	0.5614853	0.2744437	1251741502
Males	oar3_OAR8_59608515	8	59608515	A	G	0.1540054	0.2306429	0.4458531	0.5043109	0.5666577	0.5614876	0.2744437	1251758794
Males	oar3_OAR8_59610429	8	59610429	A	C	0.1540054	0.2306429	0.4458531	0.5043109	0.5666577	0.56149	0.2744437	1251760708
Males	oar3_OAR2_147188818	2	147188818	A	G	-0.1561073	0.233792	0.4458485	0.5043131	0.5666598	0.5614924	0.2800676	422814137
Males	oar3_OAR17_27442972	17	27442972	A	G	0.1639263	0.2455064	0.4458325	0.5043207	0.5666667	0.5614948	0.2205683	1930713010
Males	oar3_OAR17_27443943	17	27443943	A	G	0.1639263	0.2455064	0.4458325	0.5043207	0.5666667	0.5614972	0.2205683	1930713981
Males	oar3_OAR16_33034376	16	33034376	G	A	0.3897057	0.5836514	0.445827	0.5043233	0.5666691	0.5614995	0.04625253	1864605838
Males	oar3_OAR16_33038828	16	33038828	G	A	0.3897057	0.5836514	0.445827	0.5043233	0.5666691	0.5615019	0.04625253	1864610290
Males	oar3_OAR16_33045528	16	33045528	G	A	0.3897057	0.5836514	0.445827	0.5043233	0.5666691	0.5615043	0.04625253	1864616990
Males	oar3_OAR16_33151780	16	33151780	G	A	0.3897057	0.5836514	0.445827	0.5043233	0.5666691	0.5615067	0.04597701	1864723242
Males	oar3_OAR16_33229319	16	33229319	G	A	0.3897057	0.5836514	0.445827	0.5043233	0.5666691	0.561509	0.04563895	1864800781
Males	oar3_OAR1_159055038	1	159055038	A	G	-0.2199614	0.3294323	0.4458211	0.5043262	0.5666717	0.5615114	0.1011541	159116946
Males	oar3_OAR16_67851865	16	67851865	G	A	0.1620966	0.242772	0.445811	0.504331	0.5666761	0.5615138	0.2354336	1899423327
Males	oar3_OAR1_185653116	1	185653116	A	G	-0.368214	0.5514763	0.4458071	0.5043328	0.5666777	0.5615162	0.0347269	185715024
Males	oar3_OAR1_185674128	1	185674128	A	C	-0.368214	0.5514763	0.4458071	0.5043328	0.5666777	0.5615186	0.0347269	185736036
Males	oar3_OAR1_185694281	1	185694281	G	A	-0.368214	0.5514763	0.4458071	0.5043328	0.5666777	0.5615209	0.0347269	185756189
Males	oar3_OAR1_185714106	1	185714106	G	A	-0.368214	0.5514763	0.4458071	0.5043328	0.5666777	0.5615233	0.03441296	185776014
Males	oar3_OAR1_185970606	1	185970606	G	A	-0.368214	0.5514763	0.4458071	0.5043328	0.5666777	0.5615257	0.03436658	186032514
Males	s11456.1	10	16980543	G	A	-0.2975914	0.445705	0.4458057	0.5043335	0.5666784	0.5615281	0.06540796	1394396067
Males	OAR13_34211514.1	16	38342057	G	A	-0.1426185	0.2136031	0.4457968	0.5043378	0.5666823	0.5615305	0.3057991	1869913519
Males	OAR9_71106539.1	9	67093039	G	A	0.1746417	0.2615657	0.4457942	0.504339	0.5666834	0.5615328	0.2024933	1349815718
Males	oar3_OAR8_61130585	8	61130585	A	G	0.1871564	0.2803104	0.4457906	0.5043407	0.5666849	0.5615352	0.1725067	1253280864
Males	OAR8_65874540.1	8	61131634	C	A	0.1871564	0.2803104	0.4457906	0.5043407	0.5666849	0.5615376	0.1728437	1253281913
Males	oar3_OAR5_85997343	5	85997343	A	G	-0.1534382	0.229811	0.4457846	0.5043436	0.5666876	0.56154	0.2735849	954012694
Males	oar3_OAR9_37612977	9	37612977	C	A	0.1320715	0.19781	0.4457814	0.5043452	0.566689	0.5615423	0.4833673	1320335656
Males	OAR3_58778204.1	3	55560035	A	G	-0.2525483	0.3782588	0.4457699	0.5043506	0.5666939	0.5615447	0.106469	580137742
Males	oar3_OAR2_128020663	2	128020663	C	A	-0.1493719	0.2237322	0.4457395	0.5043652	0.5667072	0.5615471	0.3630229	403645982
Males	oar3_OAR16_29558981	16	29558981	G	A	0.2482268	0.3718012	0.4457342	0.5043677	0.5667095	0.5615495	0.09824443	1861130443
Males	oar3_OAR16_29559653	16	29559653	G	A	0.2482268	0.3718012	0.4457342	0.5043677	0.5667095	0.5615519	0.09824443	1861131115
Males	oar3_OAR19_13383963	19	13383963	G	A	0.1870801	0.2802201	0.4457144	0.5043772	0.5667181	0.5615542	0.1378032	2057330713
Males	oar3_OAR7_15319962	7	15319962	G	A	0.1318489	0.1974934	0.4457053	0.5043815	0.566722	0.5615566	0.4760297	1107393375
Males	oar3_OAR21_26304261	21	26304261	A	G	0.2095093	0.3138217	0.4456977	0.5043851	0.5667254	0.561559	0.1411209	2181688201
Males	oar3_OAR21_26308184	21	26308184	G	A	0.2095093	0.3138217	0.4456977	0.5043851	0.5667254	0.5615614	0.1411209	2181692124
Males	oar3_OAR22_32135354	22	32135354	G	A	0.1361016	0.2038692	0.4456797	0.5043938	0.5667332	0.5615637	0.3840189	2237558821
Males	oar3_OAR12_28450918	12	28450918	G	A	0.130314	0.1952023	0.4456686	0.5043991	0.566738	0.5615661	0.4779512	1554356992
Males	oar3_OAR6_104147570	6	104147570	G	A	-0.1466846	0.2197267	0.44566	0.5044032	0.5667418	0.5615685	0.3370748	1079218786
Males	oar3_OAR6_104190765	6	104190765	G	A	-0.1466846	0.2197267	0.44566	0.5044032	0.5667418	0.5615709	0.3370748	1079261981
Males	oar3_OAR6_104193827	6	104193827	G	A	-0.1466846	0.2197267	0.44566	0.5044032	0.5667418	0.5615733	0.3370748	1079265043
Males	oar3_OAR7_24240940	7	24240940	A	G	-0.1554665	0.2328834	0.4456528	0.5044066	0.5667449	0.5615756	0.2051887	1116314353
Males	oar3_OAR7_24246042	7	24246042	G	A	-0.1554665	0.2328834	0.4456528	0.5044066	0.5667449	0.561578	0.2051887	1116319455
Males	oar3_OAR7_24299731	7	24299731	A	G	-0.1554665	0.2328834	0.4456528	0.5044066	0.5667449	0.5615804	0.205327	1116373144
Males	oar3_OAR26_36135843	26	36135843	G	A	-0.181063	0.2712277	0.4456473	0.5044093	0.5667473	0.5615828	0.1816038	2441920126
Males	oar3_OAR14_31357299	14	31357299	C	A	-0.1689679	0.25311	0.4456456	0.5044101	0.566748	0.5615851	0.2212838	1719384854
Males	oar3_OAR4_74263548	4	74263548	A	G	-0.3483181	0.5217774	0.4456374	0.504414	0.5667516	0.5615875	0.04649596	823071320
Males	oar3_OAR4_74297641	4	74297641	G	A	-0.3483181	0.5217774	0.4456374	0.504414	0.5667516	0.5615899	0.04557731	823105413
Males	oar3_OAR4_74306738	4	74306738	C	A	-0.3483181	0.5217774	0.4456374	0.504414	0.5667516	0.5615923	0.04557731	823114510
Males	oar3_OAR4_74345008	4	74345008	G	A	-0.3483181	0.5217774	0.4456374	0.504414	0.5667516	0.5615947	0.04560811	823152780
Males	oar3_OAR4_74386928	4	74386928	A	G	-0.3483181	0.5217774	0.4456374	0.504414	0.5667516	0.561597	0.04527027	823194700
Males	OAR4_79391306.1	4	75014150	A	G	-0.3483181	0.5217774	0.4456374	0.504414	0.5667516	0.5615994	0.04615903	823821922
Males	oar3_OAR2_216544172	2	216544172	G	A	0.2134984	0.3198205	0.4456322	0.5044165	0.5667539	0.5616018	0.1113744	492169491
Males	oar3_OAR13_55355495	13	55355495	A	G	0.226625	0.3394844	0.4456316	0.5044168	0.5667541	0.5616042	0.1132075	1660319193
Males	oar3_OAR8_25499206	8	25499206	A	G	0.1395077	0.2089843	0.4456245	0.5044202	0.5667572	0.5616065	0.4242219	1217649485
Males	s40251.1	15	37925945	A	G	0.2039965	0.305591	0.4456197	0.5044225	0.5667593	0.5616089	0.1337601	1788610243
Males	oar3_OAR15_22850895	15	22850895	A	G	-0.1700167	0.2547042	0.445565	0.5044486	0.5667831	0.5616113	0.2200811	1773535193
Males	oar3_OAR13_34741090	13	34741090	A	G	0.4154037	0.6223253	0.4455595	0.5044512	0.5667855	0.5616137	0.02875507	1639704788
Males	oar3_OAR13_34741609	13	34741609	C	A	0.4154037	0.6223253	0.4455595	0.5044512	0.5667855	0.5616161	0.02875507	1639705307
Males	oar3_OAR13_34757463	13	34757463	A	G	0.4154037	0.6223253	0.4455595	0.5044512	0.5667855	0.5616184	0.02875507	1639721161
Males	oar3_OAR4_117584944	4	117584944	A	G	-0.1396482	0.2092133	0.4455452	0.5044581	0.5667917	0.5616208	0.4875169	866392716
Males	oar3_OAR4_117585315	4	117585315	A	G	-0.1396482	0.2092133	0.4455452	0.5044581	0.5667917	0.5616232	0.4875169	866393087
Males	s48182.1	14	5630425	A	G	0.1651081	0.2473577	0.4455394	0.5044609	0.5667943	0.5616256	0.2028302	1693657980
Males	oar3_OAR2_223503013	2	223503013	A	G	0.1647261	0.2467936	0.4455096	0.5044751	0.5668072	0.5616279	0.239293	499128332
Males	oar3_OAR7_58390898	7	58390898	A	C	-0.1892615	0.2835579	0.4454933	0.5044829	0.5668144	0.5616303	0.1559757	1150464311
Males	oar3_OAR1_140801162	1	140801162	G	A	0.1466927	0.2197858	0.4454694	0.5044943	0.5668247	0.5616327	0.2688391	140863070
Males	oar3_OAR1_140803055	1	140803055	A	G	0.1466927	0.2197858	0.4454694	0.5044943	0.5668247	0.5616351	0.2688391	140864963
Males	oar3_OAR20_4254476	20	4254476	G	A	0.1561659	0.2339802	0.4454655	0.5044962	0.5668264	0.5616375	0.241391	2108521986
Males	oar3_OAR20_4262650	20	4262650	A	G	0.1561659	0.2339802	0.4454655	0.5044962	0.5668264	0.5616398	0.241391	2108530160
Males	OAR6_80518414.1	6	73703497	G	A	-0.1914339	0.2868228	0.4454617	0.504498	0.5668281	0.5616422	0.1442049	1048774713
Males	oar3_OAR15_21657216	15	21657216	G	A	-0.1248038	0.1869959	0.4454423	0.5045073	0.5668365	0.5616446	0.4618501	1772341514
Males	oar3_OAR15_21657953	15	21657953	A	C	-0.1248038	0.1869959	0.4454423	0.5045073	0.5668365	0.561647	0.4618501	1772342251
Males	oar3_OAR13_15498106	13	15498106	G	A	0.1357921	0.203463	0.4454284	0.504514	0.5668426	0.5616493	0.4763833	1620461804
Males	oar3_OAR13_15501892	13	15501892	A	G	0.1357921	0.203463	0.4454284	0.504514	0.5668426	0.5616517	0.4763833	1620465590
Males	oar3_OAR13_15509559	13	15509559	A	G	0.1357921	0.203463	0.4454284	0.504514	0.5668426	0.5616541	0.4763833	1620473257
Males	oar3_OAR13_15541956	13	15541956	A	G	0.1357921	0.203463	0.4454284	0.504514	0.5668426	0.5616565	0.4763833	1620505654
Males	oar3_OAR1_56714954	1	56714954	G	A	0.1468094	0.2199709	0.4454281	0.5045141	0.5668427	0.5616589	0.2491525	56776862
Males	oar3_OAR1_56719847	1	56719847	C	A	0.1468094	0.2199709	0.4454281	0.5045141	0.5668427	0.5616612	0.2491525	56781755
Males	oar3_OAR17_59411024	17	59411024	A	C	0.1372463	0.2056422	0.4454274	0.5045145	0.566843	0.5616636	0.4462111	1962681062
Males	oar3_OAR5_17640851	5	17640851	A	G	-0.1289341	0.1931882	0.4454251	0.5045155	0.566844	0.561666	0.4118243	885656202
Males	OAR2_90992268.1	2	85539011	A	C	0.1358296	0.2035211	0.4454202	0.5045179	0.5668462	0.5616684	0.3143531	361164330
Males	oar3_OAR16_65493552	16	65493552	A	G	-0.1483533	0.2222878	0.4454133	0.5045212	0.5668492	0.5616707	0.3275978	1897065014
Males	oar3_OAR4_66678854	4	66678854	G	A	-0.218872	0.3279508	0.4454131	0.5045213	0.5668493	0.5616731	0.1172297	815486626
Males	oar3_OAR4_66680238	4	66680238	G	A	-0.218872	0.3279508	0.4454131	0.5045213	0.5668493	0.5616755	0.1172297	815488010
Males	oar3_OAR4_66712420	4	66712420	G	A	-0.218872	0.3279508	0.4454131	0.5045213	0.5668493	0.5616779	0.1176471	815520192
Males	oar3_OAR4_66713935	4	66713935	G	A	-0.218872	0.3279508	0.4454131	0.5045213	0.5668493	0.5616803	0.1176471	815521707
Males	s13385.1	11	35634797	G	A	0.4881664	0.731461	0.4454032	0.504526	0.5668536	0.5616826	0.02695418	1499311380
Males	oar3_OAR12_73441687	12	73441687	A	C	-0.1867875	0.2798803	0.4454007	0.5045272	0.5668546	0.561685	0.1665541	1599347761
Males	oar3_OAR12_73468830	12	73468830	A	C	-0.1867875	0.2798803	0.4454007	0.5045272	0.5668546	0.5616874	0.1665541	1599374904
Males	oar3_OAR12_73468888	12	73468888	C	A	-0.1867875	0.2798803	0.4454007	0.5045272	0.5668546	0.5616898	0.1665541	1599374962
Males	oar3_OAR9_27453088	9	27453088	C	A	0.1514411	0.2269182	0.4453986	0.5045282	0.5668555	0.5616921	0.3098449	1310175767
Males	oar3_OAR6_75156036	6	75156036	A	G	-0.2834421	0.4247118	0.4453896	0.5045325	0.5668595	0.5616945	0.07853758	1050227252
Males	oar3_OAR6_75166445	6	75166445	G	A	-0.2834421	0.4247118	0.4453896	0.5045325	0.5668595	0.5616969	0.07853758	1050237661
Males	oar3_OAR20_27919284	20	27919284	G	A	0.1514465	0.22693	0.4453844	0.504535	0.5668617	0.5616993	0.2901695	2132186794
Males	oar3_OAR6_108298895	6	108298895	A	G	-0.1329951	0.199282	0.4453843	0.5045351	0.5668618	0.5617017	0.3442347	1083370111
Males	oar3_OAR6_108313556	6	108313556	G	A	-0.1329951	0.199282	0.4453843	0.5045351	0.5668618	0.561704	0.3442347	1083384772
Males	s49888.1	27	7212613	C	A	-0.1207474	0.1809314	0.4453772	0.5045385	0.5668649	0.5617064	0.1933962	2456957957
Males	OARX_14104070.1	27	7924371	A	C	-0.1207474	0.1809314	0.4453772	0.5045385	0.5668649	0.5617088	0.1933962	2457669715
Males	oar3_OAR1_45665956	1	45665956	C	A	-0.137905	0.2066498	0.4453382	0.5045571	0.5668818	0.5617112	0.4187458	45727864
Males	oar3_OAR6_88425897	6	88425897	G	A	-0.1367043	0.2048533	0.4453267	0.5045626	0.5668869	0.5617135	0.4790399	1063497113
Males	OAR16_63555763.1	16	58262777	G	A	-0.2066494	0.3096673	0.4453254	0.5045633	0.5668874	0.5617159	0.134434	1889834239
Males	OAR17_10666688.1	17	9605465	C	A	-0.2195378	0.3289896	0.4453015	0.5045747	0.5668978	0.5617183	0.1357817	1912875503
Males	oar3_OAR21_34423228	21	34423228	A	G	-0.1619766	0.2427316	0.4452991	0.5045758	0.5668989	0.5617207	0.2331309	2189807168
Males	oar3_OAR20_2534633	20	2534633	A	G	-0.1585944	0.2376636	0.4452976	0.5045766	0.5668995	0.5617231	0.2221095	2106802143
Males	oar3_OAR17_36251981	17	36251981	G	A	-0.1516492	0.2272573	0.4452914	0.5045795	0.5669022	0.5617254	0.308525	1939522019
Males	oar3_OAR5_72621446	5	72621446	G	A	0.1725484	0.2585764	0.4452911	0.5045797	0.5669024	0.5617278	0.1945946	940636797
Males	DU400474_555.1	27	132209936	A	G	0.101882	0.1526779	0.4452899	0.5045803	0.5669029	0.5617302	0.3295148	2581955280
Males	OAR25_10812133.1	25	10728504	G	A	-0.2116083	0.3171139	0.4452815	0.5045843	0.5669065	0.5617326	0.1061321	2371188481
Males	oar3_OAR25_10919645	25	10919645	G	A	-0.2116083	0.3171139	0.4452815	0.5045843	0.5669065	0.5617349	0.1061321	2371379622
Males	oar3_OAR25_11005763	25	11005763	G	A	-0.2116083	0.3171139	0.4452815	0.5045843	0.5669065	0.5617373	0.1053342	2371465740
Males	oar3_OAR25_11025337	25	11025337	A	G	-0.2116083	0.3171139	0.4452815	0.5045843	0.5669065	0.5617397	0.1053342	2371485314
Males	OAR25_11114166.1	25	11026121	A	C	-0.2116083	0.3171139	0.4452815	0.5045843	0.5669065	0.5617421	0.1057951	2371486098
Males	oar3_OAR25_11035146	25	11035146	A	G	-0.2116083	0.3171139	0.4452815	0.5045843	0.5669065	0.5617445	0.1057951	2371495123
Males	oar3_OAR7_53185805	7	53185805	A	G	-0.422388	0.6330057	0.4452541	0.5045973	0.5669185	0.5617468	0.03236682	1145259218
Males	oar3_OAR1_56743344	1	56743344	A	G	0.138042	0.2068794	0.4452334	0.5046073	0.5669275	0.5617492	0.3440243	56805252
Males	oar3_OAR1_9424059	1	9424059	A	G	0.1685737	0.252637	0.4452314	0.5046082	0.5669284	0.5617516	0.2257298	9485967
Males	oar3_OAR10_59757349	10	59757349	C	A	-0.1407249	0.2109008	0.4452308	0.5046085	0.5669286	0.561754	0.4394861	1437172873
Males	oar3_OAR5_43125892	5	43125892	C	A	0.1823411	0.2732707	0.4452287	0.5046095	0.5669295	0.5617563	0.161497	911141243
Males	oar3_OAR5_43211590	5	43211590	A	G	0.1823411	0.2732707	0.4452287	0.5046095	0.5669295	0.5617587	0.1616059	911226941
Males	oar3_OAR5_43270166	5	43270166	A	G	0.1823411	0.2732707	0.4452287	0.5046095	0.5669295	0.5617611	0.1618341	911285517
Males	oar3_OAR5_43270629	5	43270629	G	A	0.1823411	0.2732707	0.4452287	0.5046095	0.5669295	0.5617635	0.1618341	911285980
Males	oar3_OAR5_32337389	5	32337389	A	G	-0.2056791	0.3082502	0.4452188	0.5046143	0.5669339	0.5617659	0.1453136	900352740
Males	s68782.1	6	57852047	C	A	0.1537301	0.2304088	0.4451636	0.5046407	0.5669579	0.5617682	0.2397168	1032923263
Males	oar3_OAR15_78876804	15	78876804	G	A	0.1544667	0.2315172	0.4451467	0.5046488	0.5669652	0.5617706	0.2609872	1829561102
Males	oar3_OAR15_78888535	15	78888535	G	A	0.1544667	0.2315172	0.4451467	0.5046488	0.5669652	0.561773	0.2609872	1829572833
Males	OAR9_42458565.1	9	40437137	C	A	-0.1386822	0.2078593	0.4451458	0.5046492	0.5669656	0.5617754	0.4902159	1323159816
Males	oar3_OAR1_194219435	1	194219435	A	G	0.3793234	0.5685397	0.445141	0.5046515	0.5669677	0.5617777	0.03080569	194281343
Males	oar3_OAR26_12181751	26	12181751	A	G	0.1402689	0.2102395	0.4451376	0.5046531	0.5669692	0.5617801	0.3428962	2417966034
Males	oar3_OAR15_18680724	15	18680724	G	A	0.1669526	0.2502342	0.4451366	0.5046536	0.5669697	0.5617825	0.2083052	1769365022
Males	oar3_OAR15_18728778	15	18728778	G	A	0.1669526	0.2502342	0.4451366	0.5046536	0.5669697	0.5617849	0.2083052	1769413076
Males	oar3_OAR15_18802726	15	18802726	G	A	0.1669526	0.2502342	0.4451366	0.5046536	0.5669697	0.5617873	0.2084459	1769487024
Males	oar3_OAR15_18822459	15	18822459	A	G	0.1669526	0.2502342	0.4451366	0.5046536	0.5669697	0.5617896	0.2113437	1769506757
Males	oar3_OAR8_69142650	8	69142650	G	A	0.1931364	0.2894811	0.4451313	0.5046562	0.566972	0.561792	0.1588275	1261292929
Males	oar3_OAR8_69145823	8	69145823	G	A	0.1931364	0.2894811	0.4451313	0.5046562	0.566972	0.5617944	0.1588275	1261296102
Males	oar3_OAR2_84626122	2	84626122	G	A	-0.2025308	0.3035672	0.4451155	0.5046637	0.5669789	0.5617968	0.1222072	360251441
Males	oar3_OAR2_84657724	2	84657724	A	C	-0.2025308	0.3035672	0.4451155	0.5046637	0.5669789	0.5617991	0.1222072	360283043
Males	oar3_OAR3_83344171	3	83344171	A	G	0.1373728	0.2059106	0.445086	0.5046778	0.5669917	0.5618015	0.3927126	607921878
Males	oar3_OAR2_74905080	2	74905080	A	G	0.1427828	0.2140213	0.4450797	0.5046808	0.5669944	0.5618039	0.3631153	350530399
Males	oar3_OAR2_74910959	2	74910959	C	A	0.1427828	0.2140213	0.4450797	0.5046808	0.5669944	0.5618063	0.3631153	350536278
Males	oar3_OAR9_89618413	9	89618413	G	C	-0.1369415	0.205267	0.4450733	0.5046839	0.5669972	0.5618087	0.4850746	1372341092
Males	oar3_OAR9_89619779	9	89619779	A	G	-0.1369415	0.205267	0.4450733	0.5046839	0.5669972	0.561811	0.4850746	1372342458
Males	oar3_OAR26_21973870	26	21973870	A	G	-0.1680576	0.2519083	0.4450731	0.504684	0.5669973	0.5618134	0.2164078	2427758153
Males	oar3_OAR18_42399011	18	42399011	C	A	-0.1313891	0.1969472	0.4450604	0.5046901	0.5670028	0.5618158	0.3716307	2017837213
Males	oar3_OAR18_42401745	18	42401745	C	A	-0.1313891	0.1969472	0.4450604	0.5046901	0.5670028	0.5618182	0.3716307	2017839947
Males	OAR4_76658502.1	4	72345809	G	A	0.4198284	0.6293086	0.4450577	0.5046914	0.567004	0.5618205	0.0333558	821153581
Males	s49048.1	3	145018932	C	A	-0.2042424	0.3061614	0.4450318	0.5047037	0.5670153	0.5618229	0.1118598	669596639
Males	OAR3_154940822.1	3	145111224	A	G	-0.2042424	0.3061614	0.4450318	0.5047037	0.5670153	0.5618253	0.1128706	669688931
Males	oar3_OAR3_144872888	3	144872888	A	G	-0.2045354	0.3066012	0.44503	0.5047046	0.5670161	0.5618277	0.1112991	669450595
Males	oar3_OAR3_144887825	3	144887825	G	A	-0.2045354	0.3066012	0.44503	0.5047046	0.5670161	0.5618301	0.1112991	669465532
Males	oar3_OAR3_144925930	3	144925930	A	G	-0.2045354	0.3066012	0.44503	0.5047046	0.5670161	0.5618324	0.1111486	669503637
Males	oar3_OAR7_34542735	7	34542735	G	A	0.137865	0.2066647	0.4450154	0.5047116	0.5670225	0.5618348	0.3660594	1126616148
Males	oar3_OAR9_18448581	9	18448581	A	G	0.2033887	0.3048979	0.4449844	0.5047265	0.5670359	0.5618372	0.1273585	1301171260
Males	oar3_OAR9_18518819	9	18518819	A	G	0.2033887	0.3048979	0.4449844	0.5047265	0.5670359	0.5618396	0.1273585	1301241498
Males	OAR9_19284252.1	9	18520259	G	A	0.2033887	0.3048979	0.4449844	0.5047265	0.5670359	0.5618419	0.1276954	1301242938
Males	oar3_OAR2_135719673	2	135719673	A	G	-0.1562145	0.2341799	0.444983	0.5047271	0.5670365	0.5618443	0.2281059	411344992
Males	oar3_OAR2_144054996	2	144054996	A	G	-0.1325446	0.1986971	0.4449805	0.5047283	0.5670377	0.5618467	0.3987688	419680315
Males	oar3_OAR17_69332865	17	69332865	G	A	-0.1392394	0.208734	0.4449771	0.5047299	0.5670391	0.5618491	0.4726962	1972602903
Males	oar3_OAR3_145161240	3	145161240	G	A	-0.2045116	0.3065885	0.4449633	0.5047365	0.5670451	0.5618515	0.1114865	669738947
Males	oar3_OAR3_145167515	3	145167515	A	C	-0.2045116	0.3065885	0.4449633	0.5047365	0.5670451	0.5618538	0.1114865	669745222
Males	oar3_OAR3_145175136	3	145175136	C	A	-0.2045116	0.3065885	0.4449633	0.5047365	0.5670451	0.5618562	0.1116373	669752843
Males	oar3_OAR3_145188533	3	145188533	G	A	-0.2045116	0.3065885	0.4449633	0.5047365	0.5670451	0.5618586	0.1126522	669766240
Males	oar3_OAR3_145206384	3	145206384	A	G	-0.2045116	0.3065885	0.4449633	0.5047365	0.5670451	0.561861	0.1126522	669784091
Males	oar3_OAR3_145230980	3	145230980	A	G	-0.2045116	0.3065885	0.4449633	0.5047365	0.5670451	0.5618633	0.1126522	669808687
Males	oar3_OAR4_65714440	4	65714440	G	A	-0.2337611	0.3504423	0.4449502	0.5047428	0.5670508	0.5618657	0.09750337	814522212
Males	OAR6_70707288.1	6	64409234	G	A	0.2792469	0.4186361	0.4449419	0.5047468	0.5670545	0.5618681	0.05256065	1039480450
Males	oar3_OAR13_11574641	13	11574641	G	A	-0.1648584	0.2471529	0.4449288	0.5047531	0.5670602	0.5618705	0.2348178	1616538339
Males	OAR8_14068060.1	8	12516314	G	A	0.1675786	0.2512339	0.444919	0.5047578	0.5670644	0.5618729	0.2196765	1204666593
Males	oar3_OAR11_7421702	11	7421702	G	A	-0.1485041	0.22264	0.4449084	0.5047629	0.5670691	0.5618752	0.3403594	1471098285
Males	oar3_OAR11_53166977	11	53166977	C	A	-0.1446323	0.2168369	0.4449018	0.504766	0.5670719	0.5618776	0.3197556	1516843560
Males	s40982.1	19	27701266	G	A	0.1559586	0.2338178	0.4449013	0.5047662	0.5670722	0.56188	0.277965	2071648016
Males	oar3_OAR15_43124135	15	43124135	G	A	-0.2130388	0.3193955	0.4448974	0.5047681	0.5670739	0.5618824	0.1097232	1793808433
Males	oar3_OAR15_43124970	15	43124970	G	A	-0.2130388	0.3193955	0.4448974	0.5047681	0.5670739	0.5618847	0.1097232	1793809268
Males	oar3_OAR15_43125529	15	43125529	G	A	-0.2130388	0.3193955	0.4448974	0.5047681	0.5670739	0.5618871	0.1097232	1793809827
Males	oar3_OAR15_43130723	15	43130723	A	G	-0.2130388	0.3193955	0.4448974	0.5047681	0.5670739	0.5618895	0.1093856	1793815021
Males	oar3_OAR15_43191674	15	43191674	G	A	-0.2130388	0.3193955	0.4448974	0.5047681	0.5670739	0.5618919	0.1093856	1793875972
Males	oar3_OAR15_43208839	15	43208839	A	C	-0.2130388	0.3193955	0.4448974	0.5047681	0.5670739	0.5618943	0.1093856	1793893137
Males	oar3_OAR15_43253874	15	43253874	A	G	-0.2130388	0.3193955	0.4448974	0.5047681	0.5670739	0.5618966	0.1093856	1793938172
Males	oar3_OAR10_18557507	10	18557507	A	G	0.1336548	0.2003833	0.444883	0.504775	0.5670801	0.561899	0.420393	1395973031
Males	oar3_OAR3_26430086	3	26430086	G	A	-0.2069125	0.3102187	0.4448745	0.5047791	0.5670838	0.5619014	0.1040541	551007793
Males	oar3_OAR20_22713466	20	22713466	G	A	0.2227841	0.3340267	0.4448421	0.5047946	0.5670979	0.5619038	0.1162948	2126980976
Males	oar3_OAR10_22747060	10	22747060	G	A	-0.141134	0.2116063	0.4448421	0.5047946	0.567098	0.5619061	0.4292517	1400162584
Males	oar3_OAR20_8815095	20	8815095	G	A	-0.1393041	0.2088632	0.4448403	0.5047955	0.5670987	0.5619085	0.3337829	2113082605
Males	oar3_OAR20_8836415	20	8836415	C	A	-0.1393041	0.2088632	0.4448403	0.5047955	0.5670987	0.5619109	0.3337829	2113103925
Males	oar3_OAR7_67095162	7	67095162	A	G	-0.3440268	0.5158166	0.4448298	0.5048005	0.5671033	0.5619133	0.04079568	1159168575
Males	oar3_OAR2_238045493	2	238045493	G	A	0.1385621	0.2077564	0.4448155	0.5048073	0.5671095	0.5619157	0.42673	513670812
Males	oar3_OAR2_238049416	2	238049416	A	G	0.1385621	0.2077564	0.4448155	0.5048073	0.5671095	0.561918	0.42673	513674735
Males	oar3_OAR13_52072469	13	52072469	A	G	-0.1353601	0.2029563	0.4448118	0.5048091	0.5671112	0.5619204	0.4022252	1657036167
Males	oar3_OAR13_52079302	13	52079302	A	C	-0.1353601	0.2029563	0.4448118	0.5048091	0.5671112	0.5619228	0.4022252	1657043000
Males	oar3_OAR13_52081318	13	52081318	A	G	-0.1353601	0.2029563	0.4448118	0.5048091	0.5671112	0.5619252	0.4022252	1657045016
Males	oar3_OAR4_66657233	4	66657233	C	A	-0.1416516	0.2123992	0.444772	0.5048282	0.5671285	0.5619275	0.4118839	815465005
Males	oar3_OAR4_66671281	4	66671281	A	C	-0.1416516	0.2123992	0.444772	0.5048282	0.5671285	0.5619299	0.4115463	815479053
Males	oar3_OAR4_66675623	4	66675623	A	G	-0.1416516	0.2123992	0.444772	0.5048282	0.5671285	0.5619323	0.4115463	815483395
Males	oar3_OAR2_58869993	2	58869993	G	A	-0.1921947	0.2881876	0.4447668	0.5048307	0.5671308	0.5619347	0.1468602	334495312
Males	OAR3_116483105.1	3	109293864	A	C	-0.1430907	0.2145591	0.4447636	0.5048322	0.5671322	0.5619371	0.2658356	633871571
Males	oar3_OAR7_26121430	7	26121430	A	G	-0.1345711	0.201786	0.4447554	0.5048361	0.5671357	0.5619394	0.4942606	1118194843
Males	oar3_OAR10_32041506	10	32041506	A	G	0.2160034	0.3238933	0.4447514	0.504838	0.5671374	0.5619418	0.1337838	1409457030
Males	oar3_OAR3_39102224	3	39102224	G	A	-0.211445	0.3170617	0.4447412	0.5048429	0.5671419	0.5619442	0.1121686	563679931
Males	oar3_OAR3_203512685	3	203512685	A	C	0.1374155	0.2060564	0.4447328	0.504847	0.5671456	0.5619466	0.5044248	728090392
Males	oar3_OAR9_56114118	9	56114118	G	A	0.1421659	0.2131823	0.4447221	0.5048521	0.5671502	0.5619489	0.471679	1338836797
Males	OAR9_58845489.1	9	56115811	A	T	0.1421659	0.2131823	0.4447221	0.5048521	0.5671502	0.5619513	0.472035	1338838490
Males	oar3_OAR1_246058696	1	246058696	A	G	-0.3252343	0.4877005	0.4447196	0.5048533	0.5671513	0.5619537	0.03937542	246120604
Males	oar3_OAR11_50673890	11	50673890	A	G	-0.1520843	0.2280576	0.4447132	0.5048563	0.5671541	0.5619561	0.3233311	1514350473
Males	oar3_OAR11_50710481	11	50710481	G	A	-0.1520843	0.2280576	0.4447132	0.5048563	0.5671541	0.5619585	0.3230925	1514387064
Males	oar3_OAR6_112938109	6	112938109	G	A	-0.1493195	0.2239122	0.4447109	0.5048574	0.5671551	0.5619608	0.2872124	1088009325
Males	oar3_OAR10_83896706	10	83896706	A	G	-0.1338873	0.2007737	0.4446978	0.5048637	0.5671608	0.5619632	0.4202164	1461312230
Males	oar3_OAR6_17523349	6	17523349	A	G	0.1424616	0.2136316	0.4446977	0.5048637	0.5671609	0.5619656	0.327774	992594565
Males	OAR10_89499060.1	10	81950954	C	A	-0.1502878	0.2253739	0.4446727	0.5048757	0.5671717	0.561968	0.3042453	1459366478
Males	oar3_OAR10_59475122	10	59475122	G	A	-0.2184783	0.3276339	0.4446711	0.5048765	0.5671725	0.5619703	0.1105866	1436890646
Males	oar3_OAR10_59506651	10	59506651	A	G	-0.2184783	0.3276339	0.4446711	0.5048765	0.5671725	0.5619727	0.1106613	1436922175
Males	s23363.1	0	9219	A	G	-0.1530587	0.2295299	0.4446697	0.5048771	0.5671731	0.5619751	0.2745957	9219
Males	oar3_OAR2_23146478	2	23146478	A	G	-0.1337763	0.2006142	0.4446675	0.5048782	0.567174	0.5619775	0.3531398	298771797
Males	oar3_OAR2_23307825	2	23307825	A	G	-0.1337763	0.2006142	0.4446675	0.5048782	0.567174	0.5619799	0.3533378	298933144
Males	oar3_OAR2_23310969	2	23310969	G	A	-0.1337763	0.2006142	0.4446675	0.5048782	0.567174	0.5619822	0.3533378	298936288
Males	oar3_OAR2_23365665	2	23365665	G	A	-0.1337763	0.2006142	0.4446675	0.5048782	0.567174	0.5619846	0.3533378	298990984
Males	oar3_OAR3_31795842	3	31795842	A	C	0.1937577	0.2905665	0.4446585	0.5048825	0.567178	0.561987	0.1237288	556373549
Males	oar3_OAR3_31798518	3	31798518	A	G	0.1937577	0.2905665	0.4446585	0.5048825	0.567178	0.5619894	0.1237288	556376225
Males	oar3_OAR2_243597215	2	243597215	A	G	0.1536083	0.2303586	0.4446522	0.5048855	0.5671807	0.5619917	0.2403651	519222534
Males	oar3_OAR2_243654528	2	243654528	G	A	0.1536083	0.2303586	0.4446522	0.5048855	0.5671807	0.5619941	0.2403651	519279847
Males	oar3_OAR2_243665903	2	243665903	C	A	0.1536083	0.2303586	0.4446522	0.5048855	0.5671807	0.5619965	0.2403651	519291222
Males	oar3_OAR2_243698108	2	243698108	G	A	0.1536083	0.2303586	0.4446522	0.5048855	0.5671807	0.5619989	0.2403651	519323427
Males	oar3_OAR2_243711986	2	243711986	A	G	0.1536083	0.2303586	0.4446522	0.5048855	0.5671807	0.5620013	0.2403651	519337305
Males	OAR2_87418954.1	0	0	G	A	-0.145872	0.2187607	0.4446368	0.5048929	0.5671874	0.5620036	0.3537736	0
Males	oar3_OAR10_2992081	10	2992081	C	A	0.3906288	0.5858257	0.4446228	0.5048996	0.5671935	0.562006	0.0347035	1380407605
Males	oar3_OAR10_3039308	10	3039308	G	A	0.3906288	0.5858257	0.4446228	0.5048996	0.5671935	0.5620084	0.0347035	1380454832
Males	oar3_OAR10_3060466	10	3060466	A	G	0.3906288	0.5858257	0.4446228	0.5048996	0.5671935	0.5620108	0.0347035	1380475990
Males	oar3_OAR10_3244618	10	3244618	G	A	0.3906288	0.5858257	0.4446228	0.5048996	0.5671935	0.5620131	0.0347035	1380660142
Males	oar3_OAR4_80620461	4	80620461	A	G	-0.1401719	0.2102182	0.4446123	0.5049046	0.5671981	0.5620155	0.3222973	829428233
Males	oar3_OAR4_80667335	4	80667335	C	A	-0.1401719	0.2102182	0.4446123	0.5049046	0.5671981	0.5620179	0.3222973	829475107
Males	oar3_OAR4_80677069	4	80677069	A	G	-0.1401719	0.2102182	0.4446123	0.5049046	0.5671981	0.5620203	0.3222973	829484841
Males	OAR4_85635544.1	4	80705746	A	G	-0.1401719	0.2102182	0.4446123	0.5049046	0.5671981	0.5620227	0.3237871	829513518
Males	oar3_OAR4_80714496	4	80714496	A	C	-0.1401719	0.2102182	0.4446123	0.5049046	0.5671981	0.562025	0.3237871	829522268
Males	oar3_OAR20_25079191	20	25079191	G	A	-0.1927385	0.2890565	0.4446022	0.5049095	0.5672025	0.5620274	0.1312585	2129346701
Males	oar3_OAR20_25094664	20	25094664	A	G	-0.1927385	0.2890565	0.4446022	0.5049095	0.5672025	0.5620298	0.1312585	2129362174
Males	oar3_OAR20_40087149	20	40087149	A	G	-0.1706456	0.255927	0.4445884	0.5049161	0.5672085	0.5620322	0.1732974	2144354659
Males	oar3_OAR20_40105175	20	40105175	G	A	-0.1706456	0.255927	0.4445884	0.5049161	0.5672085	0.5620345	0.1732974	2144372685
Males	OAR20_43694114.1	20	40106142	A	C	-0.1706456	0.255927	0.4445884	0.5049161	0.5672085	0.5620369	0.1736345	2144373652
Males	oar3_OAR20_40116498	20	40116498	G	A	-0.1706456	0.255927	0.4445884	0.5049161	0.5672085	0.5620393	0.1732974	2144384008
Males	oar3_OAR20_40119648	20	40119648	A	C	-0.1706456	0.255927	0.4445884	0.5049161	0.5672085	0.5620417	0.1732974	2144387158
Males	oar3_OAR20_40132971	20	40132971	G	A	-0.1706456	0.255927	0.4445884	0.5049161	0.5672085	0.5620441	0.1732974	2144400481
Males	oar3_OAR20_48665264	20	48665264	A	G	-0.3405512	0.5107528	0.4445734	0.5049233	0.5672151	0.5620464	0.03169252	2152932774
Males	oar3_OAR20_48739772	20	48739772	C	A	-0.3405512	0.5107528	0.4445734	0.5049233	0.5672151	0.5620488	0.03236682	2153007282
Males	oar3_OAR1_54403038	1	54403038	A	G	0.1326499	0.1989477	0.4445657	0.504927	0.5672184	0.5620512	0.3944828	54464946
Males	oar3_OAR3_154316502	3	154316502	A	G	0.242068	0.363054	0.4445622	0.5049287	0.5672199	0.5620536	0.09349593	678894209
Males	oar3_OAR3_154324519	3	154324519	G	A	0.242068	0.363054	0.4445622	0.5049287	0.5672199	0.5620559	0.09349593	678902226
Males	oar3_OAR2_136862044	2	136862044	A	G	-0.23304	0.3495161	0.444556	0.5049316	0.5672226	0.5620583	0.1076506	412487363
Males	oar3_OAR2_136863642	2	136863642	G	A	-0.23304	0.3495161	0.444556	0.5049316	0.5672226	0.5620607	0.1076506	412488961
Males	oar3_OAR2_136867030	2	136867030	G	A	-0.23304	0.3495161	0.444556	0.5049316	0.5672226	0.5620631	0.1076506	412492349
Males	oar3_OAR4_25619202	4	25619202	G	A	0.2199706	0.329918	0.4445467	0.5049361	0.5672267	0.5620655	0.1451286	774426974
Males	oar3_OAR1_134489084	1	134489084	A	G	-0.2648179	0.3971834	0.4445416	0.5049385	0.5672289	0.5620678	0.07978364	134550992
Males	oar3_OAR7_38678519	7	38678519	A	G	0.9398957	1.409705	0.4445318	0.5049432	0.5672332	0.5620702	0.01650943	1130751932
Males	oar3_OAR1_2329042	1	2329042	G	A	0.1486464	0.2229489	0.4445269	0.5049455	0.5672353	0.5620726	0.2388664	2390950
Males	oar3_OAR8_55191168	8	55191168	C	A	0.1643244	0.246464	0.4445259	0.504946	0.5672358	0.562075	0.2602832	1247341447
Males	oar3_OAR8_55214338	8	55214338	G	A	0.1643244	0.246464	0.4445259	0.504946	0.5672358	0.5620773	0.2604588	1247364617
Males	oar3_OAR8_55314923	8	55314923	A	C	0.1643244	0.246464	0.4445259	0.504946	0.5672358	0.5620797	0.2606204	1247465202
Males	oar3_OAR18_56428084	18	56428084	A	G	0.1883348	0.2824795	0.4445158	0.5049509	0.5672402	0.5620821	0.1647535	2031866286
Males	oar3_OAR3_162257056	3	162257056	G	A	-1.421666	2.132399	0.4444862	0.5049651	0.5672531	0.5620845	0.008486083	686834763
Males	oar3_OAR3_162271032	3	162271032	G	A	-1.421666	2.132399	0.4444862	0.5049651	0.5672531	0.5620869	0.008480326	686848739
Males	OAR1_91766257.1	1	86468358	G	A	-0.2313614	0.3470275	0.4444818	0.5049672	0.567255	0.5620892	0.0916442	86530266
Males	oar3_OAR22_38906593	22	38906593	G	A	0.4403487	0.6604992	0.4444766	0.5049697	0.5672573	0.5620916	0.03706199	2244330060
Males	oar3_OAR22_38911176	22	38911176	G	A	0.4403487	0.6604992	0.4444766	0.5049697	0.5672573	0.562094	0.03706199	2244334643
Males	oar3_OAR22_38964069	22	38964069	A	C	0.4403487	0.6604992	0.4444766	0.5049697	0.5672573	0.5620964	0.03739892	2244387536
Males	oar3_OAR22_39377643	22	39377643	A	G	0.4403487	0.6604992	0.4444766	0.5049697	0.5672573	0.5620987	0.03706199	2244801110
Males	oar3_OAR22_39383133	22	39383133	A	G	0.4403487	0.6604992	0.4444766	0.5049697	0.5672573	0.5621011	0.03706199	2244806600
Males	oar3_OAR15_29490745	15	29490745	G	A	0.132104	0.1981497	0.444473	0.5049714	0.5672588	0.5621035	0.3468286	1780175043
Males	OAR8_74991269.1	8	69953844	G	A	-0.155181	0.2327652	0.4444682	0.5049737	0.5672609	0.5621059	0.3025606	1262104123
Males	oar3_OAR18_20838903	18	20838903	C	A	0.1519152	0.2278684	0.4444617	0.5049768	0.5672637	0.5621083	0.2995283	1996277105
Males	oar3_OAR2_145386641	2	145386641	A	G	-0.1904451	0.2856635	0.444457	0.504979	0.5672658	0.5621106	0.1642857	421011960
Males	oar3_OAR2_145387481	2	145387481	G	A	-0.1904451	0.2856635	0.444457	0.504979	0.5672658	0.562113	0.1642857	421012800
Males	oar3_OAR2_145392647	2	145392647	G	A	-0.1904451	0.2856635	0.444457	0.504979	0.5672658	0.5621154	0.1642857	421017966
Males	oar3_OAR4_115729248	4	115729248	A	G	0.1346104	0.2019159	0.4444434	0.5049856	0.5672717	0.5621178	0.4306964	864537020
Males	oar3_OAR26_1213849	26	1213849	G	A	-0.1443523	0.2165303	0.4444368	0.5049888	0.5672746	0.5621201	0.320971	2406998132
Males	oar3_OAR1_31922791	1	31922791	C	A	0.1799252	0.2698939	0.4444243	0.5049947	0.5672801	0.5621225	0.1709986	31984699
Males	oar3_OAR7_64952298	7	64952298	G	A	-0.1926274	0.2889512	0.4444135	0.5049999	0.5672847	0.5621249	0.1276954	1157025711
Males	oar3_OAR7_65002263	7	65002263	A	G	-0.1926274	0.2889512	0.4444135	0.5049999	0.5672847	0.5621273	0.1276954	1157075676
Males	oar3_OAR5_103447647	5	103447647	G	A	1.944964	2.917557	0.4444104	0.5050014	0.5672861	0.5621297	0.001011463	971462998
Males	oar3_OAR5_103447669	5	103447669	G	A	1.944964	2.917557	0.4444104	0.5050014	0.5672861	0.562132	0.001011463	971463020
Males	oar3_OAR1_246335001	1	246335001	A	G	-0.1812149	0.2718359	0.4444003	0.5050062	0.5672905	0.5621344	0.1675676	246396909
Males	oar3_OAR15_28839188	15	28839188	A	G	0.1993652	0.2990679	0.4443847	0.5050137	0.5672973	0.5621368	0.140095	1779523486
Males	OAR6_120255093.1	6	105801497	C	A	0.1461415	0.2192272	0.4443838	0.5050141	0.5672977	0.5621392	0.3143531	1080872713
Males	OAR6_87925743.1	6	80545122	A	G	-0.1807624	0.2711653	0.4443735	0.5050191	0.5673022	0.5621415	0.1671159	1055616338
Males	oar3_OAR22_49273382	22	49273382	C	A	0.1594547	0.2392055	0.4443575	0.5050267	0.5673092	0.5621439	0.2601215	2254696849
Males	oar3_OAR22_49292200	22	49292200	A	G	0.1594547	0.2392055	0.4443575	0.5050267	0.5673092	0.5621463	0.2601215	2254715667
Males	oar3_OAR22_32121697	22	32121697	G	A	0.1342112	0.2013373	0.4443539	0.5050285	0.5673107	0.5621487	0.4625506	2237545164
Males	oar3_OAR1_122764224	1	122764224	A	C	-0.1495692	0.22438	0.4443411	0.5050346	0.5673163	0.5621511	0.3095399	122826132
Males	oar3_OAR3_30860984	3	30860984	A	G	-0.1774323	0.2661813	0.4443348	0.5050376	0.5673191	0.5621534	0.1605567	555438691
Males	oar3_OAR16_983775	16	983775	A	C	-0.15026	0.22542	0.4443263	0.5050417	0.5673228	0.5621558	0.2586912	1832555237
Males	oar3_OAR2_51983475	2	51983475	A	G	-0.1564867	0.2347624	0.4443222	0.5050436	0.5673246	0.5621582	0.2632473	327608794
Males	oar3_OAR1_79509008	1	79509008	A	G	0.1390419	0.2085923	0.4443188	0.5050453	0.5673261	0.5621606	0.3507871	79570916
Males	oar3_OAR8_61184341	8	61184341	C	A	0.2139616	0.3209932	0.4443037	0.5050525	0.5673326	0.5621629	0.1165768	1253334620
Males	OAR8_55339073.1	8	51474008	A	G	0.1410919	0.2116756	0.444286	0.505061	0.5673403	0.5621653	0.4173414	1243624287
Males	s23482.1	13	78362857	G	A	-0.2279736	0.3420252	0.4442759	0.5050659	0.5673448	0.5621677	0.09602426	1683326555
Males	oar3_OAR2_216404540	2	216404540	A	G	0.2102929	0.3155014	0.4442697	0.5050688	0.5673475	0.5621701	0.119484	492029859
Males	oar3_OAR2_216404598	2	216404598	G	A	0.2102929	0.3155014	0.4442697	0.5050688	0.5673475	0.5621725	0.119484	492029917
Males	oar3_OAR2_216423554	2	216423554	G	A	0.2102929	0.3155014	0.4442697	0.5050688	0.5673475	0.5621748	0.119484	492048873
Males	oar3_OAR2_216423775	2	216423775	G	A	0.2102929	0.3155014	0.4442697	0.5050688	0.5673475	0.5621772	0.119484	492049094
Males	oar3_OAR15_64408142	15	64408142	G	A	0.2137772	0.320733	0.4442582	0.5050743	0.5673525	0.5621796	0.1220419	1815092440
Males	oar3_OAR18_9767117	18	9767117	G	A	-0.2652106	0.3979029	0.4442502	0.5050781	0.567356	0.562182	0.07427414	1985205319
Males	oar3_OAR1_151779152	1	151779152	A	G	0.1393859	0.2091261	0.4442436	0.5050813	0.5673588	0.5621843	0.3899864	151841060
Males	oar3_OAR10_30919874	10	30919874	C	A	-0.2428565	0.3643806	0.4442106	0.5050972	0.5673733	0.5621867	0.08367072	1408335398
Males	oar3_OAR10_30921713	10	30921713	C	A	-0.2428565	0.3643806	0.4442106	0.5050972	0.5673733	0.5621891	0.0833896	1408337237
Males	OAR7_8930170.1	7	8917726	G	A	0.1491867	0.2238422	0.4441978	0.5051033	0.5673788	0.5621915	0.2948113	1100991139
Males	oar3_OAR23_21568518	23	21568518	A	C	0.1655294	0.2483631	0.4441977	0.5051033	0.5673789	0.5621939	0.2111486	2277790427
Males	oar3_OAR2_171132170	2	171132170	G	A	0.1533281	0.230057	0.4441941	0.505105	0.5673804	0.5621962	0.2599595	446757489
Males	OAR10_35356358.1	10	34711242	C	A	-0.1318878	0.1978899	0.4441829	0.5051104	0.5673853	0.5621986	0.486186	1412126766
Males	oar3_OAR2_64779022	2	64779022	G	A	0.2071817	0.3108658	0.444178	0.5051128	0.5673875	0.562201	0.1142953	340404341
Males	oar3_OAR2_64781831	2	64781831	G	A	0.2071817	0.3108658	0.444178	0.5051128	0.5673875	0.5622034	0.1140351	340407150
Males	oar3_OAR2_64789110	2	64789110	G	A	0.2071817	0.3108658	0.444178	0.5051128	0.5673875	0.5622057	0.1140351	340414429
Males	oar3_OAR2_64800684	2	64800684	A	G	0.2071817	0.3108658	0.444178	0.5051128	0.5673875	0.5622081	0.1140351	340426003
Males	oar3_OAR2_64800979	2	64800979	C	A	0.2071817	0.3108658	0.444178	0.5051128	0.5673875	0.5622105	0.1140351	340426298
Males	oar3_OAR1_56103974	1	56103974	G	A	0.947872	1.422262	0.4441606	0.5051211	0.567395	0.5622129	0.008091706	56165882
Males	oar3_OAR1_56106816	1	56106816	A	G	0.947872	1.422262	0.4441606	0.5051211	0.567395	0.5622153	0.008091706	56168724
Males	oar3_OAR3_156488764	3	156488764	A	G	0.1472715	0.2209782	0.444159	0.5051219	0.5673958	0.5622176	0.3507818	681066471
Males	oar3_OAR11_60878973	11	60878973	C	A	-0.1289445	0.19348	0.4441538	0.5051244	0.567398	0.56222	0.4435429	1524555556
Males	oar3_OAR3_130452143	3	130452143	G	A	-0.328875	0.4934867	0.4441307	0.5051355	0.5674081	0.5622224	0.04121622	655029850
Males	oar3_OAR3_130464203	3	130464203	A	G	-0.328875	0.4934867	0.4441307	0.5051355	0.5674081	0.5622248	0.04121622	655041910
Males	oar3_OAR21_21595249	21	21595249	G	A	-0.1342744	0.2014838	0.4441263	0.5051376	0.56741	0.5622271	0.3980419	2176979189
Males	oar3_OAR1_176916218	1	176916218	A	G	-0.2593574	0.3891982	0.4440743	0.5051625	0.5674327	0.5622295	0.06439649	176978126
Males	oar3_OAR16_3564760	16	3564760	G	A	0.2176084	0.3265615	0.4440394	0.5051792	0.5674479	0.5622319	0.1153846	1835136222
Males	oar3_OAR6_85398201	6	85398201	G	A	-0.1810654	0.2717239	0.444033	0.5051823	0.5674507	0.5622343	0.1744265	1060469417
Males	oar3_OAR6_85403776	6	85403776	A	G	-0.1810654	0.2717239	0.444033	0.5051823	0.5674507	0.5622367	0.1744265	1060474992
Males	oar3_OAR6_85403992	6	85403992	G	A	-0.1810654	0.2717239	0.444033	0.5051823	0.5674507	0.562239	0.1744265	1060475208
Males	oar3_OAR6_85404078	6	85404078	A	C	-0.1810654	0.2717239	0.444033	0.5051823	0.5674507	0.5622414	0.1744265	1060475294
Males	oar3_OAR6_85405036	6	85405036	C	G	-0.1810654	0.2717239	0.444033	0.5051823	0.5674507	0.5622438	0.1744265	1060476252
Males	oar3_OAR6_85405915	6	85405915	G	A	-0.1810654	0.2717239	0.444033	0.5051823	0.5674507	0.5622462	0.1744265	1060477131
Males	OAR6_29796975.1	6	26112692	C	A	-0.1575281	0.236408	0.4440089	0.5051938	0.5674612	0.5622485	0.2459569	1001183908
Males	oar3_OAR16_3853901	16	3853901	A	G	0.1392136	0.2089261	0.443995	0.5052005	0.5674673	0.5622509	0.4122215	1835425363
Males	oar3_OAR14_1215409	14	1215409	A	G	-0.1921771	0.2884194	0.4439709	0.5052121	0.5674778	0.5622533	0.1617251	1689242964
Males	oar3_OAR6_38615229	6	38615229	G	A	-0.5412861	0.8123648	0.443968	0.5052135	0.5674791	0.5622557	0.02324798	1013686445
Males	oar3_OAR8_1122474	8	1122474	A	G	-0.1363251	0.2046003	0.443955	0.5052197	0.5674848	0.5622581	0.4497965	1193272753
Males	oar3_OAR8_1123280	8	1123280	G	A	-0.1363251	0.2046003	0.443955	0.5052197	0.5674848	0.5622604	0.4497965	1193273559
Males	oar3_OAR8_1131776	8	1131776	G	A	-0.1363251	0.2046003	0.443955	0.5052197	0.5674848	0.5622628	0.4497965	1193282055
Males	oar3_OAR10_46026346	10	46026346	G	A	-0.184628	0.2770954	0.4439524	0.5052209	0.5674859	0.5622652	0.1648685	1423441870
Males	oar3_OAR10_46349959	10	46349959	A	G	-0.184628	0.2770954	0.4439524	0.5052209	0.5674859	0.5622676	0.1645314	1423765483
Males	oar3_OAR10_46352873	10	46352873	A	G	-0.184628	0.2770954	0.4439524	0.5052209	0.5674859	0.5622699	0.1645314	1423768397
Males	oar3_OAR10_46442663	10	46442663	G	A	-0.184628	0.2770954	0.4439524	0.5052209	0.5674859	0.5622723	0.1645314	1423858187
Males	oar3_OAR12_24009027	12	24009027	A	G	-0.1731652	0.2598931	0.4439479	0.5052231	0.5674879	0.5622747	0.2172297	1549915101
Males	oar3_OAR2_188622393	2	188622393	G	A	-0.1442503	0.2164989	0.4439377	0.505228	0.5674923	0.5622771	0.4615908	464247712
Males	oar3_OAR15_70130995	15	70130995	A	G	-0.2091599	0.3139244	0.443922	0.5052355	0.5674992	0.5622795	0.1061528	1820815293
Males	oar3_OAR26_36994141	26	36994141	G	A	0.1442206	0.2164591	0.4439186	0.5052372	0.5675006	0.5622818	0.264527	2442778424
Males	oar3_OAR11_16288301	11	16288301	A	G	0.1422247	0.2134666	0.4439052	0.5052436	0.5675065	0.5622842	0.3639433	1479964884
Males	oar3_OAR19_54496007	19	54496007	G	A	-0.1946796	0.2922026	0.4438874	0.5052521	0.5675142	0.5622866	0.1308159	2098442757
Males	oar3_OAR19_54496183	19	54496183	G	A	-0.1946796	0.2922026	0.4438874	0.5052521	0.5675142	0.562289	0.1308159	2098442933
Males	oar3_OAR19_54506462	19	54506462	A	C	-0.1946796	0.2922026	0.4438874	0.5052521	0.5675142	0.5622913	0.1308159	2098453212
Males	oar3_OAR19_54534046	19	54534046	C	A	-0.1946796	0.2922026	0.4438874	0.5052521	0.5675142	0.5622937	0.1308159	2098480796
Males	oar3_OAR19_54546853	19	54546853	G	A	-0.1946796	0.2922026	0.4438874	0.5052521	0.5675142	0.5622961	0.1308159	2098493603
Males	oar3_OAR19_54546920	19	54546920	G	A	-0.1946796	0.2922026	0.4438874	0.5052521	0.5675142	0.5622985	0.1308159	2098493670
Males	oar3_OAR19_54593866	19	54593866	G	A	-0.1946796	0.2922026	0.4438874	0.5052521	0.5675142	0.5623009	0.1308159	2098540616
Males	oar3_OAR19_54602516	19	54602516	A	G	-0.1946796	0.2922026	0.4438874	0.5052521	0.5675142	0.5623032	0.1308159	2098549266
Males	oar3_OAR19_54609462	19	54609462	A	G	-0.1946796	0.2922026	0.4438874	0.5052521	0.5675142	0.5623056	0.1308159	2098556212
Males	oar3_OAR19_54641551	19	54641551	G	A	-0.1946796	0.2922026	0.4438874	0.5052521	0.5675142	0.562308	0.1308159	2098588301
Males	oar3_OAR19_54642601	19	54642601	G	A	-0.1946796	0.2922026	0.4438874	0.5052521	0.5675142	0.5623104	0.1308159	2098589351
Males	oar3_OAR19_54647982	19	54647982	G	A	-0.1946796	0.2922026	0.4438874	0.5052521	0.5675142	0.5623127	0.1308159	2098594732
Males	oar3_OAR19_54659622	19	54659622	C	A	-0.1946796	0.2922026	0.4438874	0.5052521	0.5675142	0.5623151	0.1308159	2098606372
Males	oar3_OAR19_54672201	19	54672201	G	A	-0.1946796	0.2922026	0.4438874	0.5052521	0.5675142	0.5623175	0.1308159	2098618951
Males	oar3_OAR22_19839112	22	19839112	A	G	-0.1382601	0.207521	0.443884	0.5052538	0.5675157	0.5623199	0.4753212	2225262579
Males	oar3_OAR15_70165194	15	70165194	A	G	0.1389153	0.2085071	0.4438729	0.5052591	0.5675205	0.5623223	0.3691841	1820849492
Males	oar3_OAR17_10857751	17	10857751	A	G	-0.1731043	0.2598239	0.4438717	0.5052597	0.5675211	0.5623246	0.1640836	1914127789
Males	oar3_OAR7_6478565	7	6478565	A	G	0.1757481	0.2637938	0.4438666	0.5052621	0.5675233	0.562327	0.1748818	1098551978
Males	oar3_OAR3_31176959	3	31176959	G	A	-0.314839	0.4725687	0.4438611	0.5052647	0.5675257	0.5623294	0.05709459	555754666
Males	oar3_OAR3_31180470	3	31180470	G	A	-0.314839	0.4725687	0.4438611	0.5052647	0.5675257	0.5623318	0.05709459	555758177
Males	oar3_OAR3_31225836	3	31225836	G	A	-0.314839	0.4725687	0.4438611	0.5052647	0.5675257	0.5623341	0.05709459	555803543
Males	oar3_OAR9_85135979	9	85135979	A	G	-0.1357651	0.2037837	0.4438512	0.5052695	0.56753	0.5623365	0.3243243	1367858658
Males	s64763.1	18	13641300	A	C	0.1358598	0.2039262	0.4438494	0.5052703	0.5675308	0.5623389	0.4184636	1989079502
Males	s37212.1	13	27560563	A	G	0.2515461	0.3775736	0.4438458	0.5052721	0.5675324	0.5623413	0.08086253	1632524261
Males	s06836.1	13	27595196	G	A	0.2515461	0.3775736	0.4438458	0.5052721	0.5675324	0.5623437	0.08086253	1632558894
Males	oar3_OAR3_86786413	3	86786413	A	G	0.1408324	0.2113935	0.4438356	0.5052769	0.5675368	0.562346	0.3514986	611364120
Males	OAR2_76357317.1	2	71671999	A	G	-0.1352058	0.2029484	0.443833	0.5052782	0.567538	0.5623484	0.4356469	347297318
Males	oar3_OAR8_58314170	8	58314170	A	G	0.1433103	0.2151179	0.4438145	0.5052871	0.567546	0.5623508	0.3539554	1250464449
Males	oar3_OAR8_58339041	8	58339041	A	C	0.1433103	0.2151179	0.4438145	0.5052871	0.567546	0.5623532	0.3538566	1250489320
Males	s30825.1	27	29915697	G	A	0.1028151	0.1543338	0.4438046	0.5052918	0.5675504	0.5623555	0.296159	2479661041
Males	oar3_OAR3_8155818	3	8155818	G	A	0.4820463	0.7235915	0.4438033	0.5052924	0.5675509	0.5623579	0.02324798	532733525
Males	s30140.1	3	8224753	G	A	0.4820463	0.7235915	0.4438033	0.5052924	0.5675509	0.5623603	0.02324798	532802460
Males	oar3_OAR5_60105187	5	60105187	G	A	-0.1453124	0.2181303	0.4437861	0.5053007	0.5675584	0.5623627	0.2938005	928120538
Males	OAR5_66132484.1	5	60110981	A	G	-0.1453124	0.2181303	0.4437861	0.5053007	0.5675584	0.5623651	0.2938005	928126332
Males	OAR15_69180648.1	15	63627667	G	A	0.1630956	0.2448289	0.4437713	0.5053078	0.5675649	0.5623674	0.2392183	1814311965
Males	oar3_OAR6_51197548	6	51197548	G	A	0.2004519	0.3009075	0.4437666	0.5053101	0.567567	0.5623698	0.1223046	1026268764
Males	oar3_OAR16_1857399	16	1857399	G	A	0.1547057	0.232236	0.4437657	0.5053105	0.5675674	0.5623722	0.2621294	1833428861
Males	OAR9_59844343.1	9	56980147	T	A	-0.1355872	0.2035372	0.4437614	0.5053126	0.5675692	0.5623746	0.4019542	1339702826
Males	OAR1_196168282.1	1	181763721	A	G	0.147195	0.2209655	0.4437487	0.5053186	0.5675748	0.5623769	0.3315364	181825629
Males	oar3_OAR1_63137527	1	63137527	G	A	0.2762555	0.4147132	0.4437374	0.505324	0.5675797	0.5623793	0.05920162	63199435
Males	oar3_OAR22_6532604	22	6532604	G	A	-0.1434638	0.2153743	0.4437073	0.5053385	0.5675928	0.5623817	0.3275862	2211956071
Males	oar3_OAR26_15555956	26	15555956	C	A	0.1448255	0.2174212	0.4436967	0.5053436	0.5675974	0.5623841	0.4449794	2421340239
Males	OAR6_26834467.1	6	23468808	A	T	-0.1935824	0.2906206	0.4436895	0.505347	0.5676006	0.5623865	0.1425202	998540024
Males	oar3_OAR18_14263581	18	14263581	A	G	-0.1876537	0.2817218	0.4436836	0.5053499	0.5676032	0.5623888	0.1706081	1989701783
Males	oar3_OAR21_11682468	21	11682468	A	G	-0.1403136	0.210654	0.4436704	0.5053562	0.567609	0.5623912	0.3719677	2167066408
Males	oar3_OAR12_28009347	12	28009347	A	G	0.1702123	0.2555531	0.4436286	0.5053763	0.5676272	0.5623936	0.2155465	1553915421
Males	oar3_OAR11_14686773	11	14686773	A	G	0.1359038	0.2040437	0.4436258	0.5053776	0.5676284	0.562396	0.4619823	1478363356
Males	oar3_OAR11_14694105	11	14694105	A	G	0.1359038	0.2040437	0.4436258	0.5053776	0.5676284	0.5623983	0.4619823	1478370688
Males	s46707.1	23	51555791	G	A	-0.1536238	0.2306491	0.4436224	0.5053792	0.5676299	0.5624007	0.2705526	2307777700
Males	oar3_OAR17_59805777	17	59805777	G	A	-0.1611317	0.2419243	0.4436115	0.5053845	0.5676347	0.5624031	0.2114865	1963075815
Males	oar3_OAR2_1178698	2	1178698	C	A	-0.1408523	0.2114771	0.4436098	0.5053853	0.5676354	0.5624055	0.3411565	276804017
Males	oar3_OAR2_8612404	2	8612404	G	A	0.147651	0.2216866	0.4436023	0.5053889	0.5676387	0.5624079	0.2882791	284237723
Males	oar3_OAR26_16871129	26	16871129	A	G	0.162514	0.2440067	0.4435864	0.5053965	0.5676456	0.5624102	0.2498312	2422655412
Males	oar3_OAR26_16875570	26	16875570	G	A	0.162514	0.2440067	0.4435864	0.5053965	0.5676456	0.5624126	0.2498312	2422659853
Males	oar3_OAR26_16876367	26	16876367	G	A	0.162514	0.2440067	0.4435864	0.5053965	0.5676456	0.562415	0.2498312	2422660650
Males	oar3_OAR26_16893857	26	16893857	A	G	0.162514	0.2440067	0.4435864	0.5053965	0.5676456	0.5624174	0.2498312	2422678140
Males	s27596.1	25	33255807	G	A	0.1565501	0.2350542	0.4435789	0.5054001	0.5676489	0.5624197	0.2654987	2393715784
Males	oar3_OAR25_33256877	25	33256877	C	A	0.1565501	0.2350542	0.4435789	0.5054001	0.5676489	0.5624221	0.2654987	2393716854
Males	oar3_OAR25_33257044	25	33257044	A	C	0.1565501	0.2350542	0.4435789	0.5054001	0.5676489	0.5624245	0.2654987	2393717021
Males	oar3_OAR10_63840562	10	63840562	G	A	0.2886186	0.4333517	0.4435754	0.5054018	0.5676504	0.5624269	0.05795148	1441256086
Males	oar3_OAR10_63872485	10	63872485	A	G	0.2886186	0.4333517	0.4435754	0.5054018	0.5676504	0.5624293	0.05795148	1441288009
Males	oar3_OAR10_63874618	10	63874618	G	A	0.2886186	0.4333517	0.4435754	0.5054018	0.5676504	0.5624316	0.05795148	1441290142
Males	OAR8_82736956.1	8	76626306	G	A	0.3303084	0.4959501	0.4435711	0.5054039	0.5676523	0.562434	0.04919137	1268776585
Males	oar3_OAR8_77313289	8	77313289	G	A	0.3303084	0.4959501	0.4435711	0.5054039	0.5676523	0.5624364	0.04919137	1269463568
Males	oar3_OAR8_77319231	8	77319231	A	G	0.3303084	0.4959501	0.4435711	0.5054039	0.5676523	0.5624388	0.04919137	1269469510
Males	oar3_OAR8_77384241	8	77384241	A	C	0.3303084	0.4959501	0.4435711	0.5054039	0.5676523	0.5624411	0.04919137	1269534520
Males	OAR8_83502542.1	8	77384602	A	T	0.3303084	0.4959501	0.4435711	0.5054039	0.5676523	0.5624435	0.0495283	1269534881
Males	oar3_OAR8_77426502	8	77426502	G	A	0.3303084	0.4959501	0.4435711	0.5054039	0.5676523	0.5624459	0.04919137	1269576781
Males	oar3_OAR11_58363859	11	58363859	A	C	-0.1597325	0.2398447	0.4435334	0.5054219	0.5676687	0.5624483	0.2528892	1522040442
Males	s44275.1	22	26379719	A	G	0.1479726	0.2221973	0.4434911	0.5054422	0.5676872	0.5624507	0.2442722	2231803186
Males	oar3_OAR26_17803187	26	17803187	G	A	0.1568191	0.2354843	0.44348	0.5054476	0.567692	0.562453	0.2236842	2423587470
Males	oar3_OAR26_1054696	26	1054696	G	A	0.20166	0.3028236	0.443466	0.5054543	0.5676982	0.5624554	0.1665543	2406838979
Males	oar3_OAR2_200978768	2	200978768	C	A	0.1393087	0.2091938	0.4434645	0.505455	0.5676988	0.5624578	0.3186141	476604087
Males	oar3_OAR22_18178248	22	18178248	G	A	-0.1468017	0.2204462	0.4434621	0.5054562	0.5676999	0.5624602	0.4587559	2223601715
Males	oar3_OAR6_65283751	6	65283751	A	G	-0.1497461	0.2248712	0.443449	0.5054625	0.5677056	0.5624625	0.2974342	1040354967
Males	oar3_OAR8_45563284	8	45563284	A	G	-0.1508062	0.2264651	0.443441	0.5054663	0.5677091	0.5624649	0.2739541	1237713563
Males	oar3_OAR8_45564884	8	45564884	G	A	-0.1508062	0.2264651	0.443441	0.5054663	0.5677091	0.5624673	0.2739541	1237715163
Males	oar3_OAR8_45566473	8	45566473	C	A	-0.1508062	0.2264651	0.443441	0.5054663	0.5677091	0.5624697	0.2739541	1237716752
Males	oar3_OAR8_86486245	8	86486245	G	A	0.6683669	1.003684	0.4434407	0.5054664	0.5677092	0.5624721	0.01587838	1278636524
Males	oar3_OAR1_141532815	1	141532815	G	A	0.1774326	0.266451	0.4434369	0.5054683	0.5677109	0.5624744	0.15625	141594723
Males	oar3_OAR1_141544131	1	141544131	A	G	0.1774326	0.266451	0.4434369	0.5054683	0.5677109	0.5624768	0.15625	141606039
Males	oar3_OAR4_106993674	4	106993674	G	A	0.1567425	0.2353811	0.4434354	0.505469	0.5677115	0.5624792	0.2315504	855801446
Males	oar3_OAR4_106993747	4	106993747	A	G	0.1567425	0.2353811	0.4434354	0.505469	0.5677115	0.5624816	0.2315504	855801519
Males	oar3_OAR18_48476296	18	48476296	G	A	-0.1370283	0.2057799	0.4434196	0.5054766	0.5677185	0.5624839	0.4929198	2023914498
Males	oar3_OAR18_48484650	18	48484650	A	G	-0.1370283	0.2057799	0.4434196	0.5054766	0.5677185	0.5624863	0.4929198	2023922852
Males	oar3_OAR18_48501720	18	48501720	A	C	-0.1370283	0.2057799	0.4434196	0.5054766	0.5677185	0.5624887	0.492915	2023939922
Males	OAR9_1857408.1	9	2081133	G	A	-0.151617	0.2276976	0.4433826	0.5054943	0.5677346	0.5624911	0.2799865	1284803812
Males	oar3_OAR9_59402772	9	59402772	A	G	0.1988555	0.2986416	0.4433787	0.5054962	0.5677363	0.5624935	0.1371294	1342125451
Males	oar3_OAR5_31495499	5	31495499	G	A	0.1868777	0.2806538	0.443377	0.505497	0.567737	0.5624958	0.1747803	899510850
Males	oar3_OAR5_31504420	5	31504420	G	A	0.1868777	0.2806538	0.443377	0.505497	0.567737	0.5624982	0.1747803	899519771
Males	oar3_OAR5_31517283	5	31517283	A	G	0.1868777	0.2806538	0.443377	0.505497	0.567737	0.5625006	0.175	899532634
Males	oar3_OAR5_31525002	5	31525002	G	A	0.1868777	0.2806538	0.443377	0.505497	0.567737	0.562503	0.175	899540353
Males	oar3_OAR1_207131793	1	207131793	G	A	-0.1452016	0.2180682	0.4433614	0.5055045	0.5677438	0.5625054	0.3678862	207193701
Males	oar3_OAR1_207158173	1	207158173	G	A	-0.1452016	0.2180682	0.4433614	0.5055045	0.5677438	0.5625077	0.3689912	207220081
Males	oar3_OAR2_145457659	2	145457659	G	A	-0.1319995	0.1982433	0.443351	0.5055095	0.5677484	0.5625101	0.4625596	421082978
Males	oar3_OAR4_104901866	4	104901866	G	A	0.196564	0.2952098	0.4433496	0.5055101	0.567749	0.5625125	0.1389452	853709638
Males	OAR3_36971465.1	3	34550812	G	A	-0.2323407	0.3489457	0.4433378	0.5055158	0.5677542	0.5625149	0.08995957	559128519
Males	OAR26_36431116.1	26	32065353	A	C	0.1441914	0.2165578	0.4433341	0.5055176	0.5677558	0.5625172	0.3532389	2437849636
Males	oar3_OAR8_9778215	8	9778215	A	C	-0.1590816	0.238922	0.4433303	0.5055194	0.5677574	0.5625196	0.1977058	1201928494
Males	oar3_OAR3_60531821	3	60531821	G	A	-0.1944333	0.2920171	0.4433276	0.5055207	0.5677586	0.562522	0.1458474	585109528
Males	oar3_OAR3_60605757	3	60605757	A	C	-0.1944333	0.2920171	0.4433276	0.5055207	0.5677586	0.5625244	0.1458474	585183464
Males	oar3_OAR2_226256218	2	226256218	G	A	-0.1500306	0.2253309	0.443321	0.5055239	0.5677615	0.5625268	0.255814	501881537
Males	oar3_OAR2_237125728	2	237125728	G	A	0.145657	0.2187641	0.4433133	0.5055276	0.5677648	0.5625291	0.3084016	512751047
Males	oar3_OAR2_237126506	2	237126506	G	A	0.145657	0.2187641	0.4433133	0.5055276	0.5677648	0.5625315	0.3084016	512751825
Males	oar3_OAR23_3232555	23	3232555	G	A	-0.1443425	0.2167911	0.4433084	0.5055299	0.567767	0.5625339	0.3028359	2259454464
Males	oar3_OAR12_7086881	12	7086881	A	G	0.1711747	0.2570936	0.4432991	0.5055344	0.5677711	0.5625363	0.1886792	1532992955
Males	oar3_OAR12_7108276	12	7108276	A	G	0.1711747	0.2570936	0.4432991	0.5055344	0.5677711	0.5625386	0.1886792	1533014350
Males	oar3_OAR12_7135142	12	7135142	A	G	0.1711747	0.2570936	0.4432991	0.5055344	0.5677711	0.562541	0.1886792	1533041216
Males	oar3_OAR3_214151205	3	214151205	A	G	-0.1530902	0.2299325	0.4432963	0.5055358	0.5677723	0.5625434	0.2800958	738728912
Males	oar3_OAR3_214155216	3	214155216	G	A	-0.1530902	0.2299325	0.4432963	0.5055358	0.5677723	0.5625458	0.2800958	738732923
Males	oar3_OAR3_214165956	3	214165956	A	C	-0.1530902	0.2299325	0.4432963	0.5055358	0.5677723	0.5625482	0.2800958	738743663
Males	oar3_OAR18_49387883	18	49387883	A	G	-0.1372977	0.2062147	0.4432893	0.5055391	0.5677753	0.5625505	0.477058	2024826085
Males	oar3_OAR10_16886286	10	16886286	G	A	0.3287878	0.4938299	0.4432784	0.5055443	0.5677801	0.5625529	0.05852503	1394301810
Males	oar3_OAR18_6768798	18	6768798	A	G	-0.144161	0.2165284	0.4432674	0.5055496	0.5677849	0.5625553	0.390762	1982207000
Males	oar3_OAR18_6768811	18	6768811	A	G	-0.144161	0.2165284	0.4432674	0.5055496	0.5677849	0.5625577	0.390762	1982207013
Males	oar3_OAR1_54899638	1	54899638	G	A	-0.1919234	0.2882738	0.4432467	0.5055596	0.567794	0.56256	0.1502379	54961546
Males	oar3_OAR6_99456408	6	99456408	G	A	-0.1805221	0.271155	0.4432262	0.5055694	0.5678029	0.5625624	0.1490223	1074527624
Males	oar3_OAR6_99804582	6	99804582	A	G	-0.1805221	0.271155	0.4432262	0.5055694	0.5678029	0.5625648	0.1499326	1074875798
Males	OAR1_46289114.1	1	44603325	A	C	-0.1777543	0.2669982	0.4432246	0.5055702	0.5678036	0.5625672	0.1745283	44665233
Males	s49412.1	10	29099460	A	C	0.1709219	0.2567386	0.4432135	0.5055755	0.5678085	0.5625696	0.1987871	1406514984
Males	oar3_OAR21_46248894	21	46248894	G	A	-0.1666292	0.2502947	0.443199	0.5055824	0.5678148	0.5625719	0.1850101	2201632834
Males	oar3_OAR3_93957712	3	93957712	A	G	-0.1418067	0.2130099	0.4431939	0.5055849	0.567817	0.5625743	0.4583333	618535419
Males	oar3_OAR1_157479678	1	157479678	G	A	-0.2542477	0.3819179	0.4431737	0.5055946	0.5678258	0.5625767	0.07749326	157541586
Males	oar3_OAR1_157596562	1	157596562	A	C	-0.2542477	0.3819179	0.4431737	0.5055946	0.5678258	0.5625791	0.07749326	157658470
Males	oar3_OAR7_68832891	7	68832891	C	A	0.1500359	0.2253788	0.4431636	0.5055995	0.5678303	0.5625814	0.2560893	1160906304
Males	oar3_OAR7_68847705	7	68847705	A	C	0.1500359	0.2253788	0.4431636	0.5055995	0.5678303	0.5625838	0.2559162	1160921118
Males	oar3_OAR7_68875651	7	68875651	A	G	0.1500359	0.2253788	0.4431636	0.5055995	0.5678303	0.5625862	0.2559162	1160949064
Males	oar3_OAR7_68876476	7	68876476	G	A	0.1500359	0.2253788	0.4431636	0.5055995	0.5678303	0.5625886	0.2559162	1160949889
Males	oar3_OAR7_68876725	7	68876725	G	A	0.1500359	0.2253788	0.4431636	0.5055995	0.5678303	0.562591	0.2559162	1160950138
Males	oar3_OAR10_40757329	10	40757329	A	G	-0.1432085	0.215123	0.4431633	0.5055996	0.5678304	0.5625933	0.4574251	1418172853
Males	s26614.1	0	0	A	G	0.1933137	0.2903902	0.4431607	0.5056008	0.5678315	0.5625957	0.1522774	0
Males	oar3_OAR2_54049445	2	54049445	G	A	-0.1417118	0.2128791	0.4431451	0.5056083	0.5678383	0.5625981	0.3684922	329674764
Males	oar3_OAR2_140284903	2	140284903	A	G	0.1428989	0.2146655	0.4431318	0.5056147	0.5678442	0.5626005	0.3520933	415910222
Males	oar3_OAR8_25440648	8	25440648	G	A	1.166018	1.751625	0.4431273	0.5056169	0.5678461	0.5626028	0.006401617	1217590927
Males	oar3_OAR8_25478520	8	25478520	A	G	1.166018	1.751625	0.4431273	0.5056169	0.5678461	0.5626052	0.006401617	1217628799
Males	oar3_OAR1_62159282	1	62159282	C	A	-0.2018608	0.3032421	0.4431239	0.5056185	0.5678476	0.5626076	0.1438263	62221190
Males	oar3_OAR1_62202572	1	62202572	A	G	-0.2018608	0.3032421	0.4431239	0.5056185	0.5678476	0.56261	0.1438263	62264480
Males	oar3_OAR1_62259895	1	62259895	G	A	-0.2018608	0.3032421	0.4431239	0.5056185	0.5678476	0.5626124	0.1438263	62321803
Males	oar3_OAR1_62260231	1	62260231	A	G	-0.2018608	0.3032421	0.4431239	0.5056185	0.5678476	0.5626147	0.1438263	62322139
Males	oar3_OAR1_62261172	1	62261172	A	G	-0.2018608	0.3032421	0.4431239	0.5056185	0.5678476	0.5626171	0.1438263	62323080
Males	oar3_OAR1_62265225	1	62265225	A	G	-0.2018608	0.3032421	0.4431239	0.5056185	0.5678476	0.5626195	0.1434871	62327133
Males	oar3_OAR1_122159929	1	122159929	G	A	0.3630028	0.5453272	0.4431039	0.5056281	0.5678563	0.5626219	0.04028436	122221837
Males	oar3_OAR10_49141997	10	49141997	G	A	-0.385112	0.5785435	0.4431002	0.5056299	0.5678579	0.5626242	0.03000674	1426557521
Males	oar3_OAR25_10985455	25	10985455	G	A	-0.1644134	0.2469947	0.4430971	0.5056314	0.5678593	0.5626266	0.2394701	2371445432
Males	oar3_OAR17_29730035	17	29730035	A	C	0.1403442	0.2108372	0.4430924	0.5056337	0.5678613	0.562629	0.4884902	1.933e+09
Males	oar3_OAR17_29730055	17	29730055	G	A	0.1403442	0.2108372	0.4430924	0.5056337	0.5678613	0.5626314	0.4884824	1.933e+09
Males	oar3_OAR24_14573062	24	14573062	G	A	0.1387255	0.2084069	0.4430866	0.5056365	0.5678639	0.5626338	0.322832	2333035077
Males	oar3_OAR23_30354367	23	30354367	C	A	-0.1680327	0.2524362	0.4430826	0.5056384	0.5678656	0.5626361	0.2388664	2286576276
Males	oar3_OAR10_2358330	10	2358330	A	G	0.1335397	0.200618	0.443079	0.5056401	0.5678672	0.5626385	0.4286217	1379773854
Males	oar3_OAR12_34992584	12	34992584	A	G	0.1415222	0.212617	0.4430506	0.5056537	0.5678796	0.5626409	0.4158215	1560898658
Males	oar3_OAR12_66608518	12	66608518	A	G	-0.2119771	0.3184676	0.4430445	0.5056567	0.5678823	0.5626433	0.1196092	1592514592
Males	oar3_OAR15_30399192	15	30399192	C	A	0.139747	0.2099555	0.4430274	0.5056648	0.5678897	0.5626456	0.3182432	1781083490
Males	oar3_OAR1_5111415	1	5111415	A	C	0.1747584	0.2625673	0.4429908	0.5056825	0.5679058	0.562648	0.1972954	5173323
Males	oar3_OAR21_10570711	21	10570711	G	A	0.1873401	0.2814754	0.4429763	0.5056894	0.5679121	0.5626504	0.1586927	2165954651
Males	oar3_OAR1_190032903	1	190032903	G	A	0.1363457	0.2048573	0.4429762	0.5056895	0.5679121	0.5626528	0.4621366	190094811
Males	oar3_OAR1_190059526	1	190059526	A	G	0.1363457	0.2048573	0.4429762	0.5056895	0.5679121	0.5626552	0.4621366	190121434
Males	OAR20_38787652.1	20	35381702	G	A	-0.1341775	0.201601	0.4429694	0.5056927	0.5679151	0.5626575	0.4845013	2139649212
Males	oar3_OAR20_3865632	20	3865632	G	A	0.1747984	0.2626356	0.4429632	0.5056957	0.5679178	0.5626599	0.1837492	2108133142
Males	oar3_OAR20_4006948	20	4006948	G	A	0.1747984	0.2626356	0.4429632	0.5056957	0.5679178	0.5626623	0.1840863	2108274458
Males	oar3_OAR20_4010045	20	4010045	G	A	0.1747984	0.2626356	0.4429632	0.5056957	0.5679178	0.5626647	0.1840863	2108277555
Males	oar3_OAR20_4010118	20	4010118	A	C	0.1747984	0.2626356	0.4429632	0.5056957	0.5679178	0.562667	0.1840863	2108277628
Males	oar3_OAR20_4014414	20	4014414	C	A	0.1747984	0.2626356	0.4429632	0.5056957	0.5679178	0.5626694	0.1840863	2108281924
Males	oar3_OAR20_4056785	20	4056785	G	A	0.1747984	0.2626356	0.4429632	0.5056957	0.5679178	0.5626718	0.1840863	2108324295
Males	oar3_OAR20_4084222	20	4084222	A	G	0.1747984	0.2626356	0.4429632	0.5056957	0.5679178	0.5626742	0.1840863	2108351732
Males	OAR9_39641950.1	9	37741142	A	G	0.1343785	0.2019057	0.4429576	0.5056984	0.5679203	0.5626766	0.384097	1320463821
Males	oar3_OAR4_15018678	4	15018678	A	G	-0.1334457	0.200506	0.4429498	0.5057021	0.5679236	0.5626789	0.4035206	763826450
Males	oar3_OAR2_92877923	2	92877923	A	G	0.6504052	0.9772538	0.4429486	0.5057027	0.5679242	0.5626813	0.01740614	368503242
Males	oar3_OAR2_93062618	2	93062618	G	A	0.6504052	0.9772538	0.4429486	0.5057027	0.5679242	0.5626837	0.01740614	368687937
Males	oar3_OAR2_93111713	2	93111713	C	A	0.6504052	0.9772538	0.4429486	0.5057027	0.5679242	0.5626861	0.01740614	368737032
Males	s48255.1	5	60257158	G	A	0.1365921	0.2052344	0.4429464	0.5057038	0.5679251	0.5626884	0.3268194	928272509
Males	oar3_OAR4_88656715	4	88656715	G	A	-0.2031779	0.3052819	0.4429459	0.505704	0.5679254	0.5626908	0.1069501	837464487
Males	OAR2_244460688.1	2	231407490	A	C	-0.1386209	0.2082843	0.4429398	0.505707	0.567928	0.5626932	0.3999326	507032809
Males	oar3_OAR14_51596674	14	51596674	G	A	-0.1305557	0.1961677	0.4429319	0.5057108	0.5679315	0.5626956	0.4555256	1739624229
Males	oar3_OAR14_51597628	14	51597628	A	G	-0.1305557	0.1961677	0.4429319	0.5057108	0.5679315	0.562698	0.4555256	1739625183
Males	oar3_OAR14_51597775	14	51597775	C	A	-0.1305557	0.1961677	0.4429319	0.5057108	0.5679315	0.5627003	0.4555256	1739625330
Males	oar3_OAR14_51619536	14	51619536	A	G	-0.1305557	0.1961677	0.4429319	0.5057108	0.5679315	0.5627027	0.4555256	1739647091
Males	oar3_OAR14_51619910	14	51619910	C	A	-0.1305557	0.1961677	0.4429319	0.5057108	0.5679315	0.5627051	0.4555256	1739647465
Males	oar3_OAR14_51631279	14	51631279	A	G	-0.1305557	0.1961677	0.4429319	0.5057108	0.5679315	0.5627075	0.4555256	1739658834
Males	oar3_OAR14_51632346	14	51632346	G	A	-0.1305557	0.1961677	0.4429319	0.5057108	0.5679315	0.5627098	0.4555256	1739659901
Males	s72409.1	14	51653177	A	G	-0.1305557	0.1961677	0.4429319	0.5057108	0.5679315	0.5627122	0.4555256	1739680732
Males	oar3_OAR14_51655618	14	51655618	A	G	-0.1305557	0.1961677	0.4429319	0.5057108	0.5679315	0.5627146	0.4555256	1739683173
Males	oar3_OAR14_51662875	14	51662875	G	A	-0.1305557	0.1961677	0.4429319	0.5057108	0.5679315	0.562717	0.4555256	1739690430
Males	oar3_OAR14_51677192	14	51677192	A	T	-0.1305557	0.1961677	0.4429319	0.5057108	0.5679315	0.5627194	0.4555256	1739704747
Males	oar3_OAR14_51707547	14	51707547	G	A	-0.1305557	0.1961677	0.4429319	0.5057108	0.5679315	0.5627217	0.4555256	1739735102
Males	oar3_OAR14_51707908	14	51707908	G	A	-0.1305557	0.1961677	0.4429319	0.5057108	0.5679315	0.5627241	0.4555256	1739735463
Males	oar3_OAR7_47792571	7	47792571	G	A	0.1750059	0.262963	0.4429105	0.505721	0.5679408	0.5627265	0.1577158	1139865984
Males	oar3_OAR7_47795670	7	47795670	A	G	0.1750059	0.262963	0.4429105	0.505721	0.5679408	0.5627289	0.1578231	1139869083
Males	oar3_OAR12_13698690	12	13698690	G	A	-0.2479279	0.3725357	0.4429095	0.5057215	0.5679413	0.5627312	0.08496291	1539604764
Males	oar3_OAR12_13721442	12	13721442	A	C	-0.2479279	0.3725357	0.4429095	0.5057215	0.5679413	0.5627336	0.08496291	1539627516
Males	oar3_OAR22_24196650	22	24196650	G	A	-0.1410264	0.2119063	0.4429075	0.5057224	0.5679421	0.562736	0.4813433	2229620117
Males	oar3_OAR15_41479994	15	41479994	A	G	-0.2128768	0.3198709	0.4429017	0.5057253	0.5679447	0.5627384	0.1098715	1792164292
Males	oar3_OAR15_41490693	15	41490693	G	A	-0.2128768	0.3198709	0.4429017	0.5057253	0.5679447	0.5627408	0.1098715	1792174991
Males	oar3_OAR1_275292011	1	275292011	G	A	0.2955115	0.4440399	0.4428991	0.5057265	0.5679458	0.5627431	0.06224066	275353919
Males	oar3_OAR1_188202376	1	188202376	A	G	-0.2707456	0.4068268	0.4428981	0.5057269	0.5679462	0.5627455	0.06021651	188264284
Males	oar3_OAR1_188234829	1	188234829	G	A	-0.2707456	0.4068268	0.4428981	0.5057269	0.5679462	0.5627479	0.06021651	188296737
Males	oar3_OAR1_188242204	1	188242204	A	G	-0.2707456	0.4068268	0.4428981	0.5057269	0.5679462	0.5627503	0.06021651	188304112
Males	OAR22_30661251.1	22	26334016	G	A	0.136183	0.2046335	0.4428863	0.5057326	0.5679514	0.5627526	0.333558	2231757483
Males	oar3_OAR3_39811026	3	39811026	G	A	-0.180523	0.2712685	0.4428602	0.5057452	0.5679628	0.562755	0.181479	564388733
Males	oar3_OAR17_9167096	17	9167096	G	A	0.1554501	0.2335937	0.4428528	0.5057487	0.567966	0.5627574	0.21843	1912437134
Males	DU342117_350.1	1	273690320	G	A	0.1477157	0.2219723	0.4428489	0.5057506	0.5679677	0.5627598	0.2725741	273752228
Males	oar3_OAR1_4677657	1	4677657	G	A	0.6369178	0.9571058	0.44284	0.5057549	0.5679716	0.5627622	0.01785714	4739565
Males	oar3_OAR6_64477672	6	64477672	C	A	0.1488623	0.2236986	0.4428362	0.5057567	0.5679733	0.5627645	0.2432432	1039548888
Males	oar3_OAR6_107509647	6	107509647	A	G	0.1348799	0.2026904	0.4428207	0.5057641	0.5679801	0.5627669	0.3938679	1082580863
Males	s55094.1	6	107525135	G	A	0.1348799	0.2026904	0.4428207	0.5057641	0.5679801	0.5627693	0.3938679	1082596351
Males	OAR6_122377743.1	6	107558594	A	G	0.1348799	0.2026904	0.4428207	0.5057641	0.5679801	0.5627717	0.3928571	1082629810
Males	oar3_OAR6_107591267	6	107591267	A	C	0.1348799	0.2026904	0.4428207	0.5057641	0.5679801	0.562774	0.3928571	1082662483
Males	oar3_OAR17_12885572	17	12885572	A	G	-0.3674705	0.5522174	0.4428174	0.5057657	0.5679815	0.5627764	0.03641268	1916155610
Males	oar3_OAR17_12888632	17	12888632	G	A	-0.3674705	0.5522174	0.4428174	0.5057657	0.5679815	0.5627788	0.03641268	1916158670
Males	oar3_OAR17_12897709	17	12897709	A	G	-0.3674705	0.5522174	0.4428174	0.5057657	0.5679815	0.5627812	0.03641268	1916167747
Males	oar3_OAR17_12910464	17	12910464	G	A	-0.3674705	0.5522174	0.4428174	0.5057657	0.5679815	0.5627836	0.03641268	1916180502
Males	oar3_OAR17_12915398	17	12915398	A	G	-0.3674705	0.5522174	0.4428174	0.5057657	0.5679815	0.5627859	0.03641268	1916185436
Males	oar3_OAR17_12932856	17	12932856	A	G	-0.3674705	0.5522174	0.4428174	0.5057657	0.5679815	0.5627883	0.03641268	1916202894
Males	oar3_OAR17_12933099	17	12933099	G	A	-0.3674705	0.5522174	0.4428174	0.5057657	0.5679815	0.5627907	0.03641268	1916203137
Males	oar3_OAR17_12957129	17	12957129	A	G	-0.3674705	0.5522174	0.4428174	0.5057657	0.5679815	0.5627931	0.03641268	1916227167
Males	oar3_OAR8_82032888	8	82032888	A	G	0.1487389	0.2235191	0.4428129	0.5057679	0.5679835	0.5627954	0.3004727	1274183167
Males	oar3_OAR8_82049301	8	82049301	A	G	0.1487389	0.2235191	0.4428129	0.5057679	0.5679835	0.5627978	0.300135	1274199580
Males	oar3_OAR8_82049422	8	82049422	G	A	0.1487389	0.2235191	0.4428129	0.5057679	0.5679835	0.5628002	0.300135	1274199701
Males	oar3_OAR18_58177749	18	58177749	A	G	0.2069888	0.31106	0.4427977	0.5057752	0.5679901	0.5628026	0.1122724	2033615951
Males	oar3_OAR18_58209990	18	58209990	G	A	0.2069888	0.31106	0.4427977	0.5057752	0.5679901	0.562805	0.1122724	2033648192
Males	oar3_OAR14_44251821	14	44251821	G	A	0.1489602	0.2238577	0.4427888	0.5057795	0.567994	0.5628073	0.2966847	1732279376
Males	oar3_OAR10_29005363	10	29005363	A	G	-0.1395829	0.2097701	0.4427692	0.5057889	0.5680026	0.5628097	0.4450809	1406420887
Males	oar3_OAR10_29016767	10	29016767	G	A	-0.1395829	0.2097701	0.4427692	0.5057889	0.5680026	0.5628121	0.4450809	1406432291
Males	oar3_OAR14_21588364	14	21588364	A	G	0.2781465	0.4180173	0.4427502	0.505798	0.5680109	0.5628145	0.0680593	1709615919
Males	oar3_OAR1_78172745	1	78172745	A	C	-0.1337254	0.2009778	0.4427227	0.5058113	0.5680229	0.5628168	0.5104588	78234653
Males	oar3_OAR2_33912298	2	33912298	G	A	-0.1550326	0.2330059	0.4427027	0.5058209	0.5680317	0.5628192	0.2881242	309537617
Males	oar3_OAR2_11965325	2	11965325	G	A	-0.2353802	0.3537679	0.4426933	0.5058253	0.5680357	0.5628216	0.08682432	287590644
Males	oar3_OAR10_22700246	10	22700246	G	A	-0.1424982	0.2141735	0.4426771	0.5058332	0.5680428	0.562824	0.4003401	1400115770
Males	oar3_OAR7_69421506	7	69421506	A	G	0.1540937	0.2316017	0.4426764	0.5058335	0.5680431	0.5628264	0.2376606	1161494919
Males	oar3_OAR1_245738878	1	245738878	G	A	-0.2391842	0.3594941	0.4426712	0.505836	0.5680454	0.5628287	0.06641689	245800786
Males	oar3_OAR12_52868340	12	52868340	G	A	-0.1290656	0.1939876	0.4426632	0.5058398	0.5680489	0.5628311	0.4898854	1578774414
Males	oar3_OAR9_92521893	9	92521893	A	G	0.1338975	0.2012544	0.4426435	0.5058493	0.5680575	0.5628335	0.4141587	1375244572
Males	oar3_OAR2_65683348	2	65683348	G	A	-0.2293973	0.3447983	0.4426356	0.5058531	0.568061	0.5628359	0.09174001	341308667
Males	oar3_OAR2_65758258	2	65758258	G	A	-0.2293973	0.3447983	0.4426356	0.5058531	0.568061	0.5628382	0.09146341	341383577
Males	oar3_OAR17_58579682	17	58579682	A	G	-0.2113444	0.3176679	0.4426239	0.5058587	0.5680661	0.5628406	0.106469	1961849720
Males	oar3_OAR3_94467281	3	94467281	A	G	0.7100072	1.067213	0.4426121	0.5058644	0.5680713	0.562843	0.01585695	619044988
Males	oar3_OAR3_94469249	3	94469249	A	G	0.7100072	1.067213	0.4426121	0.5058644	0.5680713	0.5628454	0.01584626	619046956
Males	oar3_OAR1_265602690	1	265602690	A	G	0.1417556	0.2130752	0.4426031	0.5058687	0.5680752	0.5628478	0.4097973	265664598
Males	oar3_OAR2_1397782	2	1397782	G	A	-0.2389311	0.3591443	0.4425959	0.5058722	0.5680784	0.5628501	0.09756098	277023101
Males	oar3_OAR12_13497472	12	13497472	A	G	0.1353019	0.2033782	0.4425872	0.5058763	0.5680821	0.5628525	0.4848076	1539403546
Males	oar3_OAR12_13499292	12	13499292	A	C	0.1353019	0.2033782	0.4425872	0.5058763	0.5680821	0.5628549	0.4848076	1539405366
Males	OAR5_34766831.1	5	31364482	A	G	-0.1392868	0.2093729	0.4425671	0.505886	0.5680909	0.5628573	0.3874663	899379833
Males	s24710.1	5	31416570	G	A	-0.1392868	0.2093729	0.4425671	0.505886	0.5680909	0.5628596	0.3874663	899431921
Males	oar3_OAR12_52847919	12	52847919	A	G	-0.1290514	0.1939882	0.4425629	0.505888	0.5680928	0.562862	0.4898785	1578753993
Males	oar3_OAR12_52849115	12	52849115	A	G	-0.1290514	0.1939882	0.4425629	0.505888	0.5680928	0.5628644	0.4898785	1578755189
Males	oar3_OAR16_35455334	16	35455334	G	A	0.2973354	0.4469632	0.4425371	0.5059004	0.568104	0.5628668	0.06782549	1867026796
Males	oar3_OAR16_35456821	16	35456821	A	G	0.2973354	0.4469632	0.4425371	0.5059004	0.568104	0.5628692	0.06787176	1867028283
Males	oar3_OAR1_208908380	1	208908380	G	A	0.4022431	0.6046765	0.442518	0.5059096	0.5681124	0.5628715	0.03622207	208970288
Males	oar3_OAR10_79204691	10	79204691	A	G	-0.1817039	0.2731486	0.4425176	0.5059098	0.5681126	0.5628739	0.1952703	1456620215
Males	oar3_OAR24_27722069	24	27722069	G	A	0.1345448	0.2022575	0.4425113	0.5059128	0.5681153	0.5628763	0.3531398	2346184084
Males	oar3_OAR13_82555058	13	82555058	A	G	-0.2088976	0.3140344	0.4424992	0.5059187	0.5681206	0.5628787	0.1420378	1687518756
Males	oar3_OAR13_82634540	13	82634540	A	G	-0.2088976	0.3140344	0.4424992	0.5059187	0.5681206	0.562881	0.1420378	1687598238
Males	oar3_OAR13_82636137	13	82636137	G	A	-0.2088976	0.3140344	0.4424992	0.5059187	0.5681206	0.5628834	0.1420378	1687599835
Males	oar3_OAR6_86091885	6	86091885	G	A	-0.135713	0.204017	0.4424967	0.5059199	0.5681217	0.5628858	0.4972845	1061163101
Males	oar3_OAR5_93651252	5	93651252	A	G	-0.141908	0.2133366	0.4424692	0.5059331	0.5681337	0.5628882	0.3764426	961666603
Males	oar3_OAR5_93653674	5	93653674	G	A	-0.141908	0.2133366	0.4424692	0.5059331	0.5681337	0.5628906	0.3761032	961669025
Males	oar3_OAR5_93653761	5	93653761	A	C	-0.141908	0.2133366	0.4424692	0.5059331	0.5681337	0.5628929	0.3761032	961669112
Males	oar3_OAR5_93670146	5	93670146	G	A	-0.141908	0.2133366	0.4424692	0.5059331	0.5681337	0.5628953	0.3767821	961685497
Males	oar3_OAR10_12234342	10	12234342	C	A	-0.1485061	0.2232567	0.4424653	0.5059349	0.5681354	0.5628977	0.3602842	1389649866
Males	oar3_OAR1_82650465	1	82650465	G	A	0.6218566	0.9348738	0.4424604	0.5059373	0.5681376	0.5629001	0.01147873	82712373
Males	oar3_OAR1_18584525	1	18584525	A	T	-0.2048678	0.3079971	0.4424398	0.5059472	0.5681466	0.5629024	0.1143725	18646433
Males	oar3_OAR17_71582959	17	71582959	G	A	0.1516928	0.228067	0.44239	0.5059711	0.5681684	0.5629048	0.3470149	1974852997
Males	oar3_OAR17_45798532	17	45798532	G	A	-0.1524621	0.2292241	0.4423881	0.5059721	0.5681692	0.5629072	0.2589467	1949068570
Males	oar3_OAR23_2259370	23	2259370	A	G	-0.184882	0.277967	0.4423877	0.5059722	0.5681694	0.5629096	0.137593	2258481279
Males	oar3_OAR6_95838845	6	95838845	C	A	-0.2176849	0.3272862	0.4423859	0.5059731	0.5681702	0.562912	0.1115619	1070910061
Males	oar3_OAR6_95838963	6	95838963	A	G	-0.2176849	0.3272862	0.4423859	0.5059731	0.5681702	0.5629143	0.1115619	1070910179
Males	oar3_OAR3_29169919	3	29169919	G	A	0.1722056	0.2589088	0.4423857	0.5059732	0.5681702	0.5629167	0.1754386	553747626
Males	oar3_OAR8_742849	8	742849	C	A	0.1430752	0.2151131	0.4423792	0.5059764	0.5681731	0.5629191	0.3706838	1192893128
Males	oar3_OAR8_744072	8	744072	G	A	0.1430752	0.2151131	0.4423792	0.5059764	0.5681731	0.5629215	0.3706838	1192894351
Males	oar3_OAR8_762384	8	762384	C	A	0.1430752	0.2151131	0.4423792	0.5059764	0.5681731	0.5629238	0.3706838	1192912663
Males	oar3_OAR15_75707419	15	75707419	G	A	0.1315046	0.1977182	0.4423734	0.5059792	0.5681757	0.5629262	0.4993261	1826391717
Males	oar3_OAR17_71045469	17	71045469	A	C	-0.1464082	0.2201267	0.4423699	0.5059808	0.5681772	0.5629286	0.3163058	1974315507
Males	oar3_OAR14_60400005	14	60400005	A	C	-0.3983205	0.5988832	0.4423653	0.505983	0.5681792	0.562931	0.02863881	1748427560
Males	oar3_OAR14_60462821	14	60462821	G	A	-0.3983205	0.5988832	0.4423653	0.505983	0.5681792	0.5629334	0.02830189	1748490376
Males	oar3_OAR14_60463330	14	60463330	G	A	-0.3983205	0.5988832	0.4423653	0.505983	0.5681792	0.5629357	0.02830189	1748490885
Males	oar3_OAR10_65273953	10	65273953	G	A	-0.1554927	0.233791	0.4423483	0.5059912	0.5681866	0.5629381	0.2567476	1442689477
Males	oar3_OAR10_65277830	10	65277830	A	G	-0.1554927	0.233791	0.4423483	0.5059912	0.5681866	0.5629405	0.2565834	1442693354
Males	oar3_OAR10_65300418	10	65300418	A	G	-0.1554927	0.233791	0.4423483	0.5059912	0.5681866	0.5629429	0.2565834	1442715942
Males	oar3_OAR10_65355896	10	65355896	G	A	-0.1554927	0.233791	0.4423483	0.5059912	0.5681866	0.5629452	0.2564189	1442771420
Males	oar3_OAR4_106578421	4	106578421	A	C	0.4033483	0.6064675	0.442329	0.5060005	0.5681951	0.5629476	0.0309973	855386193
Males	oar3_OAR11_32312219	11	32312219	A	G	0.1448912	0.2178585	0.4423184	0.5060056	0.5681997	0.56295	0.4790682	1495988802
Males	oar3_OAR11_32317281	11	32317281	G	A	0.1448912	0.2178585	0.4423184	0.5060056	0.5681997	0.5629524	0.4790682	1495993864
Males	oar3_OAR1_55968047	1	55968047	G	A	0.144412	0.2171404	0.4423085	0.5060103	0.568204	0.5629548	0.2616318	56029955
Males	oar3_OAR1_55970097	1	55970097	G	A	0.144412	0.2171404	0.4423085	0.5060103	0.568204	0.5629571	0.2616318	56032005
Males	oar3_OAR3_152878743	3	152878743	G	A	0.2851167	0.4287142	0.4422925	0.506018	0.568211	0.5629595	0.06788866	677456450
Males	oar3_OAR21_42836538	21	42836538	C	A	-0.143968	0.2164814	0.4422734	0.5060272	0.5682194	0.5629619	0.3334466	2198220478
Males	oar3_OAR1_92616291	1	92616291	G	A	-0.1598416	0.2403503	0.4422728	0.5060275	0.5682196	0.5629643	0.2837649	92678199
Males	oar3_OAR3_51480663	3	51480663	G	A	-0.1427183	0.2146028	0.4422713	0.5060282	0.5682203	0.5629666	0.4166102	576058370
Males	oar3_OAR8_13710524	8	13710524	G	A	-0.2148466	0.3230616	0.4422689	0.5060294	0.5682214	0.562969	0.1039136	1205860803
Males	oar3_OAR8_13725921	8	13725921	C	A	-0.2148466	0.3230616	0.4422689	0.5060294	0.5682214	0.5629714	0.1039136	1205876200
Males	OAR8_15314523.1	8	13734177	A	G	-0.2148466	0.3230616	0.4422689	0.5060294	0.5682214	0.5629738	0.1041105	1205884456
Males	oar3_OAR8_13766746	8	13766746	G	A	-0.2148466	0.3230616	0.4422689	0.5060294	0.5682214	0.5629762	0.1035064	1205917025
Males	OAR8_15349408.1	8	13772486	A	C	-0.2148466	0.3230616	0.4422689	0.5060294	0.5682214	0.5629785	0.1037736	1205922765
Males	oar3_OAR12_74940424	12	74940424	G	A	-0.1951629	0.293464	0.4422674	0.5060301	0.568222	0.5629809	0.1256793	1600846498
Males	oar3_OAR12_74940676	12	74940676	A	G	-0.1951629	0.293464	0.4422674	0.5060301	0.568222	0.5629833	0.1256793	1600846750
Males	oar3_OAR19_16246980	19	16246980	G	A	-0.1494919	0.2247894	0.442266	0.5060308	0.5682226	0.5629857	0.2783401	2060193730
Males	oar3_OAR19_16249055	19	16249055	G	A	-0.1494919	0.2247894	0.442266	0.5060308	0.5682226	0.562988	0.2783401	2060195805
Males	oar3_OAR19_16252183	19	16252183	A	G	-0.1494919	0.2247894	0.442266	0.5060308	0.5682226	0.5629904	0.2783401	2060198933
Males	oar3_OAR19_16273768	19	16273768	G	A	-0.1494919	0.2247894	0.442266	0.5060308	0.5682226	0.5629928	0.2783401	2060220518
Males	oar3_OAR19_16275308	19	16275308	G	A	-0.1494919	0.2247894	0.442266	0.5060308	0.5682226	0.5629952	0.2783401	2060222058
Males	oar3_OAR19_16280980	19	16280980	C	A	-0.1494919	0.2247894	0.442266	0.5060308	0.5682226	0.5629976	0.2783401	2060227730
Males	oar3_OAR22_1545685	22	1545685	G	A	-0.1960383	0.2947823	0.4422614	0.506033	0.5682246	0.5629999	0.1509434	2206969152
Males	oar3_OAR13_7643284	13	7643284	A	G	-0.1555686	0.2339283	0.4422606	0.5060334	0.5682249	0.5630023	0.2505064	1612606982
Males	oar3_OAR13_7681826	13	7681826	G	A	-0.1555686	0.2339283	0.4422606	0.5060334	0.5682249	0.5630047	0.2505064	1612645524
Males	oar3_OAR8_86590766	8	86590766	A	C	-0.1950155	0.2932458	0.4422568	0.5060352	0.5682266	0.5630071	0.1464238	1278741045
Males	s59471.1	14	40378659	G	A	0.1427078	0.2145911	0.4422541	0.5060365	0.5682278	0.5630094	0.4224022	1728406214
Males	oar3_OAR14_40389061	14	40389061	C	A	0.1427078	0.2145911	0.4422541	0.5060365	0.5682278	0.5630118	0.4210526	1728416616
Males	oar3_OAR14_40394705	14	40394705	G	C	0.1427078	0.2145911	0.4422541	0.5060365	0.5682278	0.5630142	0.4210526	1728422260
Males	oar3_OAR2_6452861	2	6452861	A	G	0.1701608	0.2558734	0.4422507	0.5060381	0.5682293	0.5630166	0.1960651	282078180
Males	s72899.1	21	40481076	A	G	0.1410285	0.2120868	0.4421672	0.5060783	0.5682658	0.563019	0.4600812	2195865016
Males	oar3_OAR12_59138470	12	59138470	C	A	-0.1457163	0.2191367	0.4421669	0.5060784	0.5682659	0.5630213	0.3080297	1585044544
Males	oar3_OAR12_59148720	12	59148720	G	A	-0.1457163	0.2191367	0.4421669	0.5060784	0.5682659	0.5630237	0.3080297	1585054794
Males	DU501115_497.1	2	62482737	A	G	-0.1399245	0.2104318	0.4421448	0.5060891	0.5682756	0.5630261	0.2894205	338108056
Males	oar3_OAR4_88551970	4	88551970	G	A	-0.2029634	0.3052465	0.4421138	0.506104	0.5682892	0.5630285	0.1071429	837359742
Males	oar3_OAR4_88587376	4	88587376	G	A	-0.2029634	0.3052465	0.4421138	0.506104	0.5682892	0.5630308	0.1071429	837395148
Males	oar3_OAR19_19093858	19	19093858	C	A	-0.1356018	0.2039382	0.4421131	0.5061043	0.5682895	0.5630332	0.347372	2063040608
Males	oar3_OAR19_19135460	19	19135460	C	A	-0.1356018	0.2039382	0.4421131	0.5061043	0.5682895	0.5630356	0.347372	2063082210
Males	oar3_OAR19_19137146	19	19137146	A	G	-0.1356018	0.2039382	0.4421131	0.5061043	0.5682895	0.563038	0.347372	2063083896
Males	oar3_OAR19_19144823	19	19144823	A	G	-0.1356018	0.2039382	0.4421131	0.5061043	0.5682895	0.5630404	0.347372	2063091573
Males	oar3_OAR19_19171455	19	19171455	G	A	-0.1356018	0.2039382	0.4421131	0.5061043	0.5682895	0.5630427	0.347372	2063118205
Males	OAR5_32973642.1	5	29907842	C	A	0.1519465	0.2285208	0.4421094	0.5061061	0.5682911	0.5630451	0.3237871	897923193
Males	OAR1_8918549.1	1	9225672	G	A	0.1626281	0.2445906	0.4420909	0.506115	0.5682992	0.5630475	0.2604447	9287580
Males	oar3_OAR10_84223096	10	84223096	G	A	-0.2931595	0.4409162	0.4420751	0.5061226	0.5683061	0.5630499	0.07554201	1461638620
Males	oar3_OAR25_6796601	25	6796601	G	A	-0.2294272	0.34507	0.4420543	0.5061326	0.5683152	0.5630522	0.09710047	2367256578
Males	oar3_OAR2_211410588	2	211410588	A	G	0.1408494	0.2118471	0.4420436	0.5061378	0.5683199	0.5630546	0.311359	487035907
Males	oar3_OAR2_211427523	2	211427523	G	A	0.1408494	0.2118471	0.4420436	0.5061378	0.5683199	0.563057	0.311359	487052842
Males	oar3_OAR2_211530541	2	211530541	A	G	0.1408494	0.2118471	0.4420436	0.5061378	0.5683199	0.5630594	0.311359	487155860
Males	oar3_OAR2_211544173	2	211544173	G	A	0.1408494	0.2118471	0.4420436	0.5061378	0.5683199	0.5630618	0.311359	487169492
Males	oar3_OAR2_211550534	2	211550534	G	A	0.1408494	0.2118471	0.4420436	0.5061378	0.5683199	0.5630641	0.311359	487175853
Males	oar3_OAR2_211608379	2	211608379	A	G	0.1408494	0.2118471	0.4420436	0.5061378	0.5683199	0.5630665	0.311359	487233698
Males	oar3_OAR2_211610425	2	211610425	G	A	0.1408494	0.2118471	0.4420436	0.5061378	0.5683199	0.5630689	0.311359	487235744
Males	oar3_OAR2_74309653	2	74309653	G	A	-0.1855505	0.2790811	0.4420419	0.5061385	0.5683206	0.5630713	0.1590296	349934972
Males	oar3_OAR2_74410748	2	74410748	A	G	-0.1855505	0.2790811	0.4420419	0.5061385	0.5683206	0.5630736	0.1587997	350036067
Males	oar3_OAR22_9654	22	9654	G	A	0.1750311	0.2632655	0.4420209	0.5061486	0.5683298	0.563076	0.1645314	2205433121
Males	oar3_OAR5_11188478	5	11188478	A	G	-0.1456785	0.2191201	0.4420042	0.5061567	0.5683371	0.5630784	0.2798785	879203829
Males	oar3_OAR5_11189762	5	11189762	A	G	-0.1456785	0.2191201	0.4420042	0.5061567	0.5683371	0.5630808	0.2798785	879205113
Males	oar3_OAR5_11190739	5	11190739	C	A	-0.1456785	0.2191201	0.4420042	0.5061567	0.5683371	0.5630832	0.2798785	879206090
Males	oar3_OAR4_22940564	4	22940564	G	A	-0.1672315	0.2515398	0.4420004	0.5061585	0.5683388	0.5630855	0.2304318	771748336
Males	oar3_OAR4_22942764	4	22942764	C	A	-0.1672315	0.2515398	0.4420004	0.5061585	0.5683388	0.5630879	0.2304318	771750536
Males	oar3_OAR8_18157577	8	18157577	C	A	-0.1489813	0.2240903	0.4419953	0.506161	0.5683411	0.5630903	0.3261905	1210307856
Males	oar3_OAR24_15512461	24	15512461	C	A	-0.181673	0.2732637	0.4419943	0.5061615	0.5683415	0.5630927	0.1472973	2333974476
Males	oar3_OAR24_15512601	24	15512601	A	G	-0.181673	0.2732637	0.4419943	0.5061615	0.5683415	0.563095	0.1472973	2333974616
Males	oar3_OAR24_15522896	24	15522896	A	C	-0.181673	0.2732637	0.4419943	0.5061615	0.5683415	0.5630974	0.1475354	2333984911
Males	oar3_OAR3_216024559	3	216024559	C	A	-0.2697744	0.4057826	0.4419921	0.5061625	0.5683424	0.5630998	0.05623306	740602266
Males	oar3_OAR6_65168185	6	65168185	G	A	-0.1393564	0.2096159	0.4419831	0.5061668	0.5683464	0.5631022	0.4151967	1040239401
Males	oar3_OAR9_46739394	9	46739394	A	G	0.1352066	0.2033806	0.4419536	0.506181	0.5683593	0.5631046	0.4374575	1329462073
Males	oar3_OAR9_46743354	9	46743354	G	A	0.1352066	0.2033806	0.4419536	0.506181	0.5683593	0.5631069	0.4374575	1329466033
Males	oar3_OAR9_46756875	9	46756875	G	A	0.1352066	0.2033806	0.4419536	0.506181	0.5683593	0.5631093	0.4374575	1329479554
Males	oar3_OAR9_46761160	9	46761160	G	A	0.1352066	0.2033806	0.4419536	0.506181	0.5683593	0.5631117	0.4374575	1329483839
Males	oar3_OAR1_41178321	1	41178321	C	A	0.1367408	0.2056886	0.4419529	0.5061814	0.5683596	0.5631141	0.4588235	41240229
Males	oar3_OAR10_23799174	10	23799174	A	G	-0.1432517	0.215484	0.4419463	0.5061845	0.5683625	0.5631164	0.3416779	1401214698
Males	oar3_OAR10_23803094	10	23803094	A	G	-0.1432517	0.215484	0.4419463	0.5061845	0.5683625	0.5631188	0.341785	1401218618
Males	oar3_OAR4_2204844	4	2204844	A	G	-0.1885262	0.2835901	0.4419376	0.5061887	0.5683663	0.5631212	0.1702703	751012616
Males	oar3_OAR23_41322111	23	41322111	G	A	-0.1393242	0.2095806	0.4419277	0.5061935	0.5683706	0.5631236	0.3654754	2297544020
Males	oar3_OAR23_41323385	23	41323385	G	A	-0.1393242	0.2095806	0.4419277	0.5061935	0.5683706	0.563126	0.3654754	2297545294
Males	oar3_OAR23_41333299	23	41333299	A	G	-0.1393242	0.2095806	0.4419277	0.5061935	0.5683706	0.5631283	0.3654754	2297555208
Males	oar3_OAR13_36305257	13	36305257	A	G	-0.2351548	0.3537388	0.4419186	0.5061979	0.5683746	0.5631307	0.1017065	1641268955
Males	oar3_OAR1_122437118	1	122437118	G	A	0.3749438	0.5640322	0.4419005	0.5062066	0.5683825	0.5631331	0.03552097	122499026
Males	oar3_OAR1_122438467	1	122438467	G	A	0.3749438	0.5640322	0.4419005	0.5062066	0.5683825	0.5631355	0.03552097	122500375
Males	oar3_OAR1_122494471	1	122494471	A	G	0.3749438	0.5640322	0.4419005	0.5062066	0.5683825	0.5631378	0.03552097	122556379
Males	oar3_OAR1_122503539	1	122503539	A	G	0.3749438	0.5640322	0.4419005	0.5062066	0.5683825	0.5631402	0.03552097	122565447
Males	oar3_OAR1_122521442	1	122521442	C	A	0.3749438	0.5640322	0.4419005	0.5062066	0.5683825	0.5631426	0.03552097	122583350
Males	oar3_OAR1_122544333	1	122544333	G	A	0.3749438	0.5640322	0.4419005	0.5062066	0.5683825	0.563145	0.03552097	122606241
Males	oar3_OAR1_122563006	1	122563006	A	G	0.3749438	0.5640322	0.4419005	0.5062066	0.5683825	0.5631474	0.03552097	122624914
Males	oar3_OAR1_122664238	1	122664238	G	A	0.3749438	0.5640322	0.4419005	0.5062066	0.5683825	0.5631497	0.03344595	122726146
Males	oar3_OAR1_122675585	1	122675585	G	A	0.3749438	0.5640322	0.4419005	0.5062066	0.5683825	0.5631521	0.03344595	122737493
Males	oar3_OAR1_122727275	1	122727275	A	G	0.3749438	0.5640322	0.4419005	0.5062066	0.5683825	0.5631545	0.03344595	122789183
Males	oar3_OAR1_122730306	1	122730306	G	A	0.3749438	0.5640322	0.4419005	0.5062066	0.5683825	0.5631569	0.03344595	122792214
Males	oar3_OAR1_122737515	1	122737515	G	A	0.3749438	0.5640322	0.4419005	0.5062066	0.5683825	0.5631592	0.03585927	122799423
Males	oar3_OAR1_122776040	1	122776040	C	A	0.3749438	0.5640322	0.4419005	0.5062066	0.5683825	0.5631616	0.03344595	122837948
Males	oar3_OAR1_122790512	1	122790512	G	A	0.3749438	0.5640322	0.4419005	0.5062066	0.5683825	0.563164	0.03344595	122852420
Males	oar3_OAR1_122800581	1	122800581	G	A	0.3749438	0.5640322	0.4419005	0.5062066	0.5683825	0.5631664	0.03344595	122862489
Males	oar3_OAR1_123245335	1	123245335	A	G	0.3749438	0.5640322	0.4419005	0.5062066	0.5683825	0.5631688	0.03344595	123307243
Males	oar3_OAR1_123443985	1	123443985	C	A	0.3749438	0.5640322	0.4419005	0.5062066	0.5683825	0.5631711	0.03378378	123505893
Males	oar3_OAR1_123453530	1	123453530	G	A	0.3749438	0.5640322	0.4419005	0.5062066	0.5683825	0.5631735	0.03378378	123515438
Males	oar3_OAR1_123465128	1	123465128	A	G	0.3749438	0.5640322	0.4419005	0.5062066	0.5683825	0.5631759	0.03378378	123527036
Males	oar3_OAR11_53275034	11	53275034	A	G	-0.2738679	0.4119832	0.4418992	0.5062072	0.5683831	0.5631783	0.06414585	1516951617
Males	OAR3_107603844.1	3	101119205	G	A	0.1567655	0.2358297	0.44188	0.5062165	0.5683915	0.5631806	0.2238352	625696912
Males	OAR26_23655983.1	26	19957122	A	G	-0.3872393	0.5825442	0.4418768	0.506218	0.5683929	0.563183	0.03638814	2425741405
Males	oar3_OAR26_19962840	26	19962840	G	A	-0.3872393	0.5825442	0.4418768	0.506218	0.5683929	0.5631854	0.03638814	2425747123
Males	oar3_OAR26_19966352	26	19966352	A	G	-0.3872393	0.5825442	0.4418768	0.506218	0.5683929	0.5631878	0.03638814	2425750635
Males	OAR21_13268403.1	21	11717379	G	A	-0.1928784	0.290161	0.4418646	0.5062238	0.5683982	0.5631902	0.1566712	2167101319
Males	oar3_OAR12_55170642	12	55170642	A	G	-0.1438548	0.2164119	0.4418619	0.5062251	0.5683994	0.5631925	0.3136792	1581076716
Males	oar3_OAR6_15900091	6	15900091	A	C	-0.2357749	0.3547027	0.4418413	0.5062351	0.5684084	0.5631949	0.1093117	990971307
Males	oar3_OAR6_15911167	6	15911167	A	G	-0.2357749	0.3547027	0.4418413	0.5062351	0.5684084	0.5631973	0.1093117	990982383
Males	oar3_OAR16_18945042	16	18945042	G	A	0.1390164	0.2091393	0.4418355	0.5062379	0.568411	0.5631997	0.4753877	1850516504
Males	oar3_OAR25_35775592	25	35775592	G	A	0.1662879	0.2501682	0.4418317	0.5062397	0.5684126	0.563202	0.1827377	2396235569
Males	oar3_OAR22_46784244	22	46784244	A	G	0.1628455	0.244992	0.4418222	0.5062443	0.5684168	0.5632044	0.2237999	2252207711
Males	oar3_OAR1_185342697	1	185342697	A	G	0.1480326	0.2227078	0.4418181	0.5062462	0.5684186	0.5632068	0.298583	185404605
Males	oar3_OAR1_185346686	1	185346686	G	A	0.1480326	0.2227078	0.4418181	0.5062462	0.5684186	0.5632092	0.298583	185408594
Males	oar3_OAR1_185362401	1	185362401	A	G	0.1480326	0.2227078	0.4418181	0.5062462	0.5684186	0.5632116	0.2987188	185424309
Males	oar3_OAR1_185370882	1	185370882	A	G	0.1480326	0.2227078	0.4418181	0.5062462	0.5684186	0.5632139	0.2985175	185432790
Males	oar3_OAR1_185377264	1	185377264	G	A	0.1480326	0.2227078	0.4418181	0.5062462	0.5684186	0.5632163	0.2985175	185439172
Males	OAR1_200020797.1	1	185378636	C	A	0.1480326	0.2227078	0.4418181	0.5062462	0.5684186	0.5632187	0.2985175	185440544
Males	oar3_OAR14_36673398	14	36673398	A	G	0.1443303	0.2171387	0.4418152	0.5062476	0.5684198	0.5632211	0.357193	1724700953
Males	oar3_OAR23_10877309	23	10877309	G	A	0.1410714	0.2122365	0.4418126	0.5062489	0.568421	0.5632234	0.2953473	2267099218
Males	oar3_OAR3_58341065	3	58341065	G	A	0.1425404	0.2144494	0.4418005	0.5062547	0.5684263	0.5632258	0.3582544	582918772
Males	oar3_OAR11_61385879	11	61385879	A	G	-0.1557611	0.2343415	0.4417936	0.506258	0.5684293	0.5632282	0.2839213	1525062462
Males	oar3_OAR11_61385976	11	61385976	A	G	-0.1557611	0.2343415	0.4417936	0.506258	0.5684293	0.5632306	0.2839213	1525062559
Males	oar3_OAR1_83444947	1	83444947	A	G	0.1539701	0.2316485	0.441788	0.5062607	0.5684318	0.563233	0.2547361	83506855
Males	oar3_OAR1_67252734	1	67252734	G	A	-0.139608	0.210045	0.4417701	0.5062693	0.5684396	0.5632353	0.4261905	67314642
Males	oar3_OAR1_67256268	1	67256268	G	A	-0.139608	0.210045	0.4417701	0.5062693	0.5684396	0.5632377	0.4261905	67318176
Males	oar3_OAR25_26582931	25	26582931	A	G	0.2022557	0.3043041	0.4417593	0.5062745	0.5684443	0.5632401	0.1266846	2387042908
Males	oar3_OAR25_26594986	25	26594986	A	C	0.2022557	0.3043041	0.4417593	0.5062745	0.5684443	0.5632425	0.1266846	2387054963
Males	oar3_OAR25_26599566	25	26599566	A	G	0.2022557	0.3043041	0.4417593	0.5062745	0.5684443	0.5632448	0.1266846	2387059543
Males	oar3_OAR25_26599627	25	26599627	A	G	0.2022557	0.3043041	0.4417593	0.5062745	0.5684443	0.5632472	0.1266846	2387059604
Males	oar3_OAR25_26604566	25	26604566	C	A	0.2022557	0.3043041	0.4417593	0.5062745	0.5684443	0.5632496	0.1266846	2387064543
Males	oar3_OAR25_26618578	25	26618578	C	A	0.2022557	0.3043041	0.4417593	0.5062745	0.5684443	0.563252	0.1266846	2387078555
Males	oar3_OAR2_72455855	2	72455855	A	G	0.1655523	0.2490821	0.4417588	0.5062748	0.5684446	0.5632544	0.2201087	348081174
Males	oar3_OAR17_7083467	17	7083467	G	A	-0.1675102	0.2520402	0.4417157	0.5062955	0.5684634	0.5632567	0.1731938	1910353505
Males	oar3_OAR10_29187922	10	29187922	G	A	-0.6035025	0.9080534	0.4417081	0.5062992	0.5684667	0.5632591	0.01727642	1406603446
Males	oar3_OAR10_29188129	10	29188129	A	G	-0.6035025	0.9080534	0.4417081	0.5062992	0.5684667	0.5632615	0.01727642	1406603653
Males	oar3_OAR10_29192021	10	29192021	G	A	-0.6035025	0.9080534	0.4417081	0.5062992	0.5684667	0.5632639	0.01727642	1406607545
Males	oar3_OAR7_29437022	7	29437022	G	A	0.1388928	0.2089882	0.4416884	0.5063086	0.5684753	0.5632662	0.4335358	1121510435
Males	oar3_OAR13_43282957	13	43282957	G	A	0.3237184	0.4871055	0.4416606	0.506322	0.5684875	0.5632686	0.05195682	1648246655
Males	oar3_OAR13_43447450	13	43447450	G	A	0.3237184	0.4871055	0.4416606	0.506322	0.5684875	0.563271	0.0522942	1648411148
Males	oar3_OAR18_11379230	18	11379230	C	A	0.1418828	0.2134982	0.4416423	0.5063309	0.5684956	0.5632734	0.3485463	1986817432
Males	oar3_OAR20_35624510	20	35624510	A	G	-0.1610076	0.2422813	0.4416241	0.5063396	0.5685035	0.5632758	0.2221845	2139892020
Males	oar3_OAR14_13891352	14	13891352	G	A	-0.1994165	0.3000813	0.4416155	0.5063438	0.5685073	0.5632781	0.1325911	1701918907
Males	oar3_OAR14_13892755	14	13892755	A	G	-0.1994165	0.3000813	0.4416155	0.5063438	0.5685073	0.5632805	0.1325911	1701920310
Males	oar3_OAR14_13897867	14	13897867	A	G	-0.1994165	0.3000813	0.4416155	0.5063438	0.5685073	0.5632829	0.1325911	1701925422
Males	oar3_OAR14_13900688	14	13900688	G	A	-0.1994165	0.3000813	0.4416155	0.5063438	0.5685073	0.5632853	0.1325911	1701928243
Males	oar3_OAR14_13912232	14	13912232	G	A	-0.1994165	0.3000813	0.4416155	0.5063438	0.5685073	0.5632876	0.1325911	1701939787
Males	oar3_OAR14_13916428	14	13916428	A	C	-0.1994165	0.3000813	0.4416155	0.5063438	0.5685073	0.56329	0.1325911	1701943983
Males	oar3_OAR14_13955854	14	13955854	G	A	-0.1994165	0.3000813	0.4416155	0.5063438	0.5685073	0.5632924	0.1325017	1701983409
Males	oar3_OAR14_13965588	14	13965588	A	G	-0.1994165	0.3000813	0.4416155	0.5063438	0.5685073	0.5632948	0.1325017	1701993143
Males	oar3_OAR14_13968934	14	13968934	C	A	-0.1994165	0.3000813	0.4416155	0.5063438	0.5685073	0.5632972	0.1325017	1701996489
Males	oar3_OAR9_12471851	9	12471851	G	A	-0.157248	0.2366262	0.4416154	0.5063438	0.5685073	0.5632995	0.2355121	1295194530
Males	oar3_OAR9_12493028	9	12493028	A	C	-0.157248	0.2366262	0.4416154	0.5063438	0.5685073	0.5633019	0.2353338	1295215707
Males	oar3_OAR2_157081673	2	157081673	G	A	0.1875035	0.2821576	0.4416065	0.5063481	0.5685112	0.5633043	0.1549629	432706992
Males	oar3_OAR2_157142039	2	157142039	C	A	0.1875035	0.2821576	0.4416065	0.5063481	0.5685112	0.5633067	0.1547539	432767358
Males	oar3_OAR2_119515397	2	119515397	G	A	-0.1351258	0.203339	0.4416064	0.5063481	0.5685113	0.563309	0.4861393	395140716
Males	oar3_OAR2_119544082	2	119544082	A	G	-0.1351258	0.203339	0.4416064	0.5063481	0.5685113	0.5633114	0.4861393	395169401
Males	oar3_OAR1_238109791	1	238109791	G	A	0.1309085	0.1969933	0.4416035	0.5063495	0.5685125	0.5633138	0.4843856	238171699
Males	oar3_OAR23_42281828	23	42281828	A	G	-0.1691129	0.2544865	0.4415948	0.5063537	0.5685163	0.5633162	0.1779203	2298503737
Males	oar3_OAR9_86982446	9	86982446	A	G	-0.2072763	0.3119168	0.4415922	0.506355	0.5685175	0.5633186	0.119661	1369705125
Males	oar3_OAR2_241655066	2	241655066	A	G	-0.1499547	0.2256578	0.4415904	0.5063559	0.5685183	0.5633209	0.287889	517280385
Males	oar3_OAR3_160511063	3	160511063	G	A	-0.3800939	0.5719827	0.4415866	0.5063577	0.5685199	0.5633233	0.0326087	685088770
Males	oar3_OAR3_160517140	3	160517140	A	G	-0.3800939	0.5719827	0.4415866	0.5063577	0.5685199	0.5633257	0.0326087	685094847
Males	oar3_OAR1_253654740	1	253654740	C	A	-0.1299929	0.1956227	0.4415709	0.5063652	0.5685268	0.5633281	0.4076087	253716648
Males	oar3_OAR1_253657741	1	253657741	G	A	-0.1299929	0.1956227	0.4415709	0.5063652	0.5685268	0.5633304	0.4076087	253719649
Males	OAR11_48563275.1	11	45634258	A	G	-0.140723	0.2117702	0.4415707	0.5063653	0.5685269	0.5633328	0.4066712	1509310841
Males	oar3_OAR11_45652906	11	45652906	A	G	-0.140723	0.2117702	0.4415707	0.5063653	0.5685269	0.5633352	0.4056604	1509329489
Males	oar3_OAR11_45660354	11	45660354	G	A	-0.140723	0.2117702	0.4415707	0.5063653	0.5685269	0.5633376	0.4056604	1509336937
Males	oar3_OAR11_45676820	11	45676820	G	A	-0.140723	0.2117702	0.4415707	0.5063653	0.5685269	0.56334	0.4056604	1509353403
Males	oar3_OAR2_55616669	2	55616669	G	A	0.1598705	0.2405869	0.4415627	0.5063692	0.5685304	0.5633423	0.2545639	331241988
Males	oar3_OAR25_5372474	25	5372474	A	G	0.1433619	0.2157454	0.4415547	0.506373	0.5685339	0.5633447	0.4242219	2365832451
Males	oar3_OAR1_217952233	1	217952233	A	G	0.1408675	0.2119918	0.4415539	0.5063734	0.5685342	0.5633471	0.3064734	218014141
Males	oar3_OAR1_217976881	1	217976881	G	A	0.1408675	0.2119918	0.4415539	0.5063734	0.5685342	0.5633495	0.3064734	218038789
Males	oar3_OAR25_6307592	25	6307592	A	G	0.9083031	1.366909	0.4415528	0.5063739	0.5685347	0.5633518	0.01381402	2366767569
Males	oar3_OAR15_61366427	15	61366427	C	A	-0.13318	0.2004263	0.4415389	0.5063806	0.5685408	0.5633542	0.3568535	1812050725
Males	oar3_OAR8_22755415	8	22755415	C	A	-0.2979548	0.4484103	0.4415191	0.5063901	0.5685495	0.5633566	0.06689189	1214905694
Males	oar3_OAR3_42114902	3	42114902	A	C	-0.1365297	0.2054724	0.441517	0.5063911	0.5685504	0.563359	0.4211957	566692609
Males	oar3_OAR15_67378966	15	67378966	A	G	0.1514587	0.2279403	0.4415156	0.5063919	0.568551	0.5633614	0.2331536	1818063264
Males	oar3_OAR8_62268250	8	62268250	G	A	-0.1719961	0.2588489	0.4415142	0.5063925	0.5685517	0.5633637	0.2113437	1254418529
Males	oar3_OAR8_62326696	8	62326696	C	A	-0.1719961	0.2588489	0.4415142	0.5063925	0.5685517	0.5633661	0.2113437	1254476975
Males	oar3_OAR5_5638078	5	5638078	G	A	-0.198635	0.298945	0.4414985	0.5064001	0.5685585	0.5633685	0.1618341	873653429
Males	oar3_OAR7_53145611	7	53145611	G	A	0.8103491	1.219582	0.4414912	0.5064036	0.5685617	0.5633709	0.01314902	1145219024
Males	oar3_OAR7_53179748	7	53179748	G	A	0.8103491	1.219582	0.4414912	0.5064036	0.5685617	0.5633732	0.01314902	1145253161
Males	oar3_OAR7_53311828	7	53311828	G	A	0.8103491	1.219582	0.4414912	0.5064036	0.5685617	0.5633756	0.01314902	1145385241
Males	oar3_OAR23_42686693	23	42686693	G	A	0.141356	0.2127458	0.4414751	0.5064113	0.5685688	0.563378	0.338295	2298908602
Males	oar3_OAR9_89245282	9	89245282	G	A	0.1465577	0.2205768	0.4414666	0.5064154	0.5685725	0.5633804	0.2614865	1371967961
Males	oar3_OAR9_89302907	9	89302907	A	C	0.1465577	0.2205768	0.4414666	0.5064154	0.5685725	0.5633828	0.2607962	1372025586
Males	oar3_OAR9_89351443	9	89351443	G	A	0.1465577	0.2205768	0.4414666	0.5064154	0.5685725	0.5633851	0.2613099	1372074122
Males	oar3_OAR9_89355929	9	89355929	G	A	0.1465577	0.2205768	0.4414666	0.5064154	0.5685725	0.5633875	0.2613099	1372078608
Males	oar3_OAR9_89359020	9	89359020	A	G	0.1465577	0.2205768	0.4414666	0.5064154	0.5685725	0.5633899	0.2613099	1372081699
Males	oar3_OAR1_167514474	1	167514474	A	G	-0.1322777	0.1990927	0.4414304	0.5064329	0.5685883	0.5633923	0.4170616	167576382
Males	oar3_OAR1_167536477	1	167536477	C	A	-0.1322777	0.1990927	0.4414304	0.5064329	0.5685883	0.5633946	0.4170616	167598385
Males	oar3_OAR1_167540306	1	167540306	A	C	-0.1322777	0.1990927	0.4414304	0.5064329	0.5685883	0.563397	0.4170616	167602214
Males	oar3_OAR1_167555087	1	167555087	G	A	-0.1322777	0.1990927	0.4414304	0.5064329	0.5685883	0.5633994	0.4170616	167616995
Males	oar3_OAR1_167556253	1	167556253	A	G	-0.1322777	0.1990927	0.4414304	0.5064329	0.5685883	0.5634018	0.4170616	167618161
Males	oar3_OAR1_167557740	1	167557740	A	G	-0.1322777	0.1990927	0.4414304	0.5064329	0.5685883	0.5634042	0.4170616	167619648
Males	oar3_OAR1_167576312	1	167576312	G	A	-0.1322777	0.1990927	0.4414304	0.5064329	0.5685883	0.5634065	0.4184157	167638220
Males	oar3_OAR1_167581850	1	167581850	A	G	-0.1322777	0.1990927	0.4414304	0.5064329	0.5685883	0.5634089	0.4184157	167643758
Males	oar3_OAR1_167757259	1	167757259	G	A	-0.1322777	0.1990927	0.4414304	0.5064329	0.5685883	0.5634113	0.4174001	167819167
Males	oar3_OAR1_167789977	1	167789977	G	A	-0.1322777	0.1990927	0.4414304	0.5064329	0.5685883	0.5634137	0.4177943	167851885
Males	oar3_OAR1_167791254	1	167791254	A	G	-0.1322777	0.1990927	0.4414304	0.5064329	0.5685883	0.563416	0.4177943	167853162
Males	oar3_OAR1_167819423	1	167819423	A	G	-0.1322777	0.1990927	0.4414304	0.5064329	0.5685883	0.5634184	0.4177943	167881331
Males	oar3_OAR4_34355352	4	34355352	G	A	0.1798484	0.2706971	0.4414137	0.5064409	0.5685957	0.5634208	0.1564189	783163124
Males	oar3_OAR4_34379669	4	34379669	A	C	0.1798484	0.2706971	0.4414137	0.5064409	0.5685957	0.5634232	0.1564189	783187441
Males	oar3_OAR16_11999009	16	11999009	G	A	-0.6321504	0.9514844	0.4414053	0.506445	0.5685993	0.5634256	0.02028398	1843570471
Males	oar3_OAR16_12046696	16	12046696	A	G	-0.6321504	0.9514844	0.4414053	0.506445	0.5685993	0.5634279	0.02028398	1843618158
Males	oar3_OAR4_74406792	4	74406792	A	G	-0.1426691	0.2147398	0.4414024	0.5064463	0.5686006	0.5634303	0.3052345	823214564
Males	oar3_OAR4_74442471	4	74442471	G	A	-0.1426691	0.2147398	0.4414024	0.5064463	0.5686006	0.5634327	0.3045547	823250243
Males	oar3_OAR4_74443258	4	74443258	G	A	-0.1426691	0.2147398	0.4414024	0.5064463	0.5686006	0.5634351	0.3045547	823251030
Males	oar3_OAR8_36474267	8	36474267	A	G	-0.1454708	0.218958	0.4413977	0.5064486	0.5686027	0.5634374	0.2817139	1228624546
Males	oar3_OAR3_144655987	3	144655987	A	G	-0.1342968	0.2021405	0.4413922	0.5064513	0.5686051	0.5634398	0.3613928	669233694
Males	OAR3_154597839.1	3	144729241	A	G	-0.1342968	0.2021405	0.4413922	0.5064513	0.5686051	0.5634422	0.3635445	669306948
Males	oar3_OAR3_33034007	3	33034007	C	A	-0.136177	0.2049726	0.4413832	0.5064556	0.568609	0.5634446	0.3610548	557611714
Males	oar3_OAR3_33063807	3	33063807	G	A	-0.136177	0.2049726	0.4413832	0.5064556	0.568609	0.563447	0.3610548	557641514
Males	s70584.1	6	42512066	A	G	0.1767378	0.2660368	0.4413422	0.5064753	0.568627	0.5634493	0.1756575	1017583282
Males	oar3_OAR17_65304478	17	65304478	A	G	0.1381594	0.2079667	0.4413399	0.5064765	0.568628	0.5634517	0.4321862	1968574516
Males	oar3_OAR17_65315356	17	65315356	A	G	0.1381594	0.2079667	0.4413399	0.5064765	0.568628	0.5634541	0.4321862	1968585394
Males	s54425.1	17	65318577	A	G	0.1381594	0.2079667	0.4413399	0.5064765	0.568628	0.5634565	0.4319407	1968588615
Males	oar3_OAR17_65319099	17	65319099	C	G	0.1381594	0.2079667	0.4413399	0.5064765	0.568628	0.5634588	0.4321862	1968589137
Males	oar3_OAR17_65331182	17	65331182	G	A	0.1381594	0.2079667	0.4413399	0.5064765	0.568628	0.5634612	0.4321862	1968601220
Males	oar3_OAR17_65339924	17	65339924	G	A	0.1381594	0.2079667	0.4413399	0.5064765	0.568628	0.5634636	0.4321862	1968609962
Males	oar3_OAR3_68806565	3	68806565	A	G	-0.1717136	0.2584775	0.4413304	0.506481	0.5686321	0.563466	0.1941256	593384272
Males	oar3_OAR3_68812049	3	68812049	G	A	-0.1717136	0.2584775	0.4413304	0.506481	0.5686321	0.5634684	0.1941256	593389756
Males	OAR3_227164656.1	3	209507561	A	G	0.1370184	0.2062551	0.4413146	0.5064886	0.5686391	0.5634707	0.472035	734085268
Males	oar3_OAR1_40976322	1	40976322	G	A	0.1349701	0.2031739	0.4413056	0.506493	0.568643	0.5634731	0.4361264	41038230
Males	oar3_OAR15_66423294	15	66423294	G	A	-0.2413667	0.3633381	0.4412989	0.5064962	0.5686459	0.5634755	0.0902965	1817107592
Males	oar3_OAR15_66436547	15	66436547	A	G	-0.2413667	0.3633381	0.4412989	0.5064962	0.5686459	0.5634779	0.0902965	1817120845
Males	oar3_OAR15_66511009	15	66511009	A	G	-0.2413667	0.3633381	0.4412989	0.5064962	0.5686459	0.5634802	0.08861186	1817195307
Males	oar3_OAR15_66667334	15	66667334	G	A	-0.2413667	0.3633381	0.4412989	0.5064962	0.5686459	0.5634826	0.08934592	1817351632
Males	oar3_OAR15_66703759	15	66703759	A	G	-0.2413667	0.3633381	0.4412989	0.5064962	0.5686459	0.563485	0.08934592	1817388057
Males	oar3_OAR15_66714037	15	66714037	A	G	-0.2413667	0.3633381	0.4412989	0.5064962	0.5686459	0.5634874	0.08928571	1817398335
Males	oar3_OAR15_66742552	15	66742552	G	A	-0.2413667	0.3633381	0.4412989	0.5064962	0.5686459	0.5634898	0.08928571	1817426850
Males	oar3_OAR3_70354431	3	70354431	A	G	-0.1614783	0.2430804	0.4412941	0.5064985	0.568648	0.5634921	0.2241379	594932138
Males	oar3_OAR3_70356251	3	70356251	A	G	-0.1614783	0.2430804	0.4412941	0.5064985	0.568648	0.5634945	0.2241379	594933958
Males	oar3_OAR3_70377651	3	70377651	C	A	-0.1614783	0.2430804	0.4412941	0.5064985	0.568648	0.5634969	0.2241379	594955358
Males	oar3_OAR3_70394399	3	70394399	G	A	-0.1614783	0.2430804	0.4412941	0.5064985	0.568648	0.5634993	0.2241379	594972106
Males	oar3_OAR26_11583975	26	11583975	G	A	0.1334931	0.2009537	0.4412917	0.5064997	0.5686491	0.5635017	0.3908046	2417368258
Males	oar3_OAR10_49866875	10	49866875	A	G	0.1396823	0.2102707	0.4412912	0.5064999	0.5686493	0.563504	0.3577703	1427282399
Males	oar3_OAR23_13651567	23	13651567	A	C	-0.1423029	0.2142175	0.4412839	0.5065034	0.5686525	0.5635064	0.4356469	2269873476
Males	oar3_OAR23_13657855	23	13657855	A	C	-0.1423029	0.2142175	0.4412839	0.5065034	0.5686525	0.5635088	0.4356469	2269879764
Males	oar3_OAR23_13695231	23	13695231	A	G	-0.1423029	0.2142175	0.4412839	0.5065034	0.5686525	0.5635112	0.4356469	2269917140
Males	oar3_OAR10_33095895	10	33095895	A	G	-1.879756	2.82973	0.4412786	0.506506	0.5686548	0.5635135	0.006458192	1410511419
Males	oar3_OAR13_35539104	13	35539104	G	A	-0.8224953	1.238178	0.4412662	0.506512	0.5686603	0.5635159	0.0111261	1640502802
Males	oar3_OAR3_46970258	3	46970258	G	A	-0.2332391	0.351124	0.4412469	0.5065212	0.5686687	0.5635183	0.1063686	571547965
Males	oar3_OAR13_80675546	13	80675546	A	G	0.1488099	0.2240254	0.4412344	0.5065273	0.5686742	0.5635207	0.2981682	1685639244
Males	oar3_OAR2_101195969	2	101195969	A	G	-0.1634763	0.2461056	0.4412314	0.5065287	0.5686755	0.5635231	0.2249662	376821288
Males	oar3_OAR2_101199396	2	101199396	G	A	-0.1634763	0.2461056	0.4412314	0.5065287	0.5686755	0.5635254	0.2249662	376824715
Males	oar3_OAR21_11710030	21	11710030	G	A	0.1572237	0.2366927	0.441231	0.5065289	0.5686757	0.5635278	0.2373567	2167093970
Males	oar3_OAR9_60981637	9	60981637	A	G	0.1335314	0.2010275	0.4412205	0.506534	0.5686803	0.5635302	0.3461538	1343704316
Males	oar3_OAR9_61008954	9	61008954	G	A	0.1335314	0.2010275	0.4412205	0.506534	0.5686803	0.5635326	0.3463876	1343731633
Males	oar3_OAR6_20251838	6	20251838	G	A	-0.1509123	0.2271982	0.4412041	0.5065419	0.5686875	0.5635349	0.3054054	995323054
Males	oar3_OAR19_15487806	19	15487806	G	A	0.1718144	0.2586683	0.4411973	0.5065451	0.5686905	0.5635373	0.1960784	2059434556
Males	oar3_OAR19_15513146	19	15513146	G	A	0.1718144	0.2586683	0.4411973	0.5065451	0.5686905	0.5635397	0.1966216	2059459896
Males	oar3_OAR19_15532681	19	15532681	G	A	0.1718144	0.2586683	0.4411973	0.5065451	0.5686905	0.5635421	0.1961512	2059479431
Males	s38144.1	15	40966493	A	G	0.2115407	0.3184775	0.4411949	0.5065463	0.5686915	0.5635445	0.09804582	1791650791
Males	oar3_OAR8_27864235	8	27864235	C	A	-0.144043	0.2168615	0.4411839	0.5065516	0.5686963	0.5635468	0.3140636	1220014514
Males	OAR12_59642997.1	12	53644681	A	C	-0.1427373	0.2148974	0.4411767	0.506555	0.5686994	0.5635492	0.3295148	1579550755
Males	OAR12_59504207.1	12	53663779	G	A	-0.1427373	0.2148974	0.4411767	0.506555	0.5686994	0.5635516	0.3295148	1579569853
Males	OAR12_59862156.1	12	53816533	C	A	-0.1427373	0.2148974	0.4411767	0.506555	0.5686994	0.563554	0.3295148	1579722607
Males	oar3_OAR8_72904394	8	72904394	A	G	0.3258517	0.4905929	0.4411613	0.5065625	0.5687062	0.5635563	0.04014845	1265054673
Males	oar3_OAR8_72905414	8	72905414	C	A	0.3258517	0.4905929	0.4411613	0.5065625	0.5687062	0.5635587	0.04014845	1265055693
Males	oar3_OAR26_37341542	26	37341542	A	C	0.1403183	0.2112638	0.4411416	0.506572	0.5687148	0.5635611	0.4206242	2443125825
Males	oar3_OAR23_7210362	23	7210362	C	A	-0.1478609	0.2226213	0.4411366	0.5065744	0.568717	0.5635635	0.3376097	2263432271
Males	oar3_OAR1_266613771	1	266613771	G	A	0.1928611	0.2903792	0.4411216	0.5065816	0.5687236	0.5635659	0.1371951	266675679
Males	oar3_OAR1_266613830	1	266613830	G	A	0.1928611	0.2903792	0.4411216	0.5065816	0.5687236	0.5635682	0.1371951	266675738
Males	oar3_OAR1_266615296	1	266615296	G	A	0.1928611	0.2903792	0.4411216	0.5065816	0.5687236	0.5635706	0.1371951	266677204
Males	oar3_OAR5_97940013	5	97940013	G	A	0.1389879	0.2092676	0.4411136	0.5065855	0.5687271	0.563573	0.342655	965955364
Males	oar3_OAR5_97955851	5	97955851	G	A	0.1389879	0.2092676	0.4411136	0.5065855	0.5687271	0.5635754	0.342655	965971202
Males	OAR18_29522218.1	18	28383458	A	G	0.2004818	0.3018597	0.4411029	0.5065906	0.5687318	0.5635777	0.1254214	2003821660
Males	oar3_OAR20_8067180	20	8067180	A	G	-0.1490174	0.2243737	0.4410932	0.5065953	0.5687361	0.5635801	0.306212	2112334690
Males	oar3_OAR20_8068310	20	8068310	A	G	-0.1490174	0.2243737	0.4410932	0.5065953	0.5687361	0.5635825	0.306212	2112335820
Males	oar3_OAR1_40804140	1	40804140	G	A	0.3207967	0.483038	0.4410595	0.5066115	0.5687508	0.5635849	0.05788761	40866048
Males	oar3_OAR1_40847219	1	40847219	A	C	0.3207967	0.483038	0.4410595	0.5066115	0.5687508	0.5635873	0.05788761	40909127
Males	oar3_OAR1_40848298	1	40848298	A	G	0.3207967	0.483038	0.4410595	0.5066115	0.5687508	0.5635896	0.05788761	40910206
Males	oar3_OAR1_40856119	1	40856119	G	A	0.3207967	0.483038	0.4410595	0.5066115	0.5687508	0.563592	0.05788761	40918027
Males	oar3_OAR1_40857869	1	40857869	G	A	0.3207967	0.483038	0.4410595	0.5066115	0.5687508	0.5635944	0.05788761	40919777
Males	oar3_OAR1_40865586	1	40865586	G	A	0.3207967	0.483038	0.4410595	0.5066115	0.5687508	0.5635968	0.05788761	40927494
Males	oar3_OAR14_10908470	14	10908470	A	G	0.1991118	0.2998222	0.4410285	0.5066265	0.5687644	0.5635991	0.1372218	1698936025
Males	oar3_OAR3_95114911	3	95114911	G	A	-0.1605534	0.241762	0.4410249	0.5066282	0.568766	0.5636015	0.203867	619692618
Males	oar3_OAR3_95126149	3	95126149	G	A	-0.1605534	0.241762	0.4410249	0.5066282	0.568766	0.5636039	0.203867	619703856
Males	oar3_OAR19_41474247	19	41474247	A	G	-0.158097	0.2380666	0.4410117	0.5066345	0.5687717	0.5636063	0.2528736	2085420997
Males	oar3_OAR11_36829949	11	36829949	G	A	-0.1317104	0.198336	0.4409983	0.506641	0.5687776	0.5636087	0.4996626	1500506532
Males	OAR24_7645046.1	24	6558653	A	G	0.1579792	0.2378943	0.4409932	0.5066435	0.5687799	0.563611	0.2183288	2325020668
Males	oar3_OAR24_6561599	24	6561599	A	C	0.1579792	0.2378943	0.4409932	0.5066435	0.5687799	0.5636134	0.2173181	2325023614
Males	OAR24_7741373.1	24	6647168	G	A	0.1579792	0.2378943	0.4409932	0.5066435	0.5687799	0.5636158	0.2186658	2325109183
Males	oar3_OAR24_6657804	24	6657804	A	G	0.1579792	0.2378943	0.4409932	0.5066435	0.5687799	0.5636182	0.2186658	2325119819
Males	oar3_OAR24_6659230	24	6659230	C	A	0.1579792	0.2378943	0.4409932	0.5066435	0.5687799	0.5636205	0.2186658	2325121245
Males	oar3_OAR3_204615921	3	204615921	G	A	0.1485075	0.2236317	0.4409912	0.5066444	0.5687807	0.5636229	0.3264686	729193628
Males	oar3_OAR3_204622803	3	204622803	G	A	0.1485075	0.2236317	0.4409912	0.5066444	0.5687807	0.5636253	0.3264686	729200510
Males	OAR6_17541921.1	6	14756953	A	G	0.1472426	0.2217271	0.4409905	0.5066448	0.5687811	0.5636277	0.3290366	989828169
Males	oar3_OAR26_40178622	26	40178622	A	G	-0.2357155	0.3549575	0.4409848	0.5066475	0.5687836	0.5636301	0.06401617	2445962905
Males	oar3_OAR18_49382605	18	49382605	G	A	0.130148	0.1959865	0.4409836	0.5066481	0.5687841	0.5636324	0.4299191	2024820807
Males	oar3_OAR17_24804001	17	24804001	G	A	-0.2119656	0.3192011	0.4409631	0.506658	0.5687931	0.5636348	0.1341712	1928074039
Males	oar3_OAR4_117046438	4	117046438	A	G	0.1502452	0.2262599	0.4409467	0.5066659	0.5688003	0.5636372	0.2924592	865854210
Males	oar3_OAR17_39686429	17	39686429	A	G	0.147881	0.222708	0.4409137	0.5066818	0.5688147	0.5636396	0.2948718	1942956467
Males	oar3_OAR17_39694774	17	39694774	G	A	0.147881	0.222708	0.4409137	0.5066818	0.5688147	0.5636419	0.2948718	1942964812
Males	oar3_OAR2_196941379	2	196941379	G	A	-0.1588233	0.2391911	0.4408982	0.5066892	0.5688215	0.5636443	0.2382075	472566698
Males	oar3_OAR5_17673060	5	17673060	G	A	0.1336046	0.2012114	0.4408974	0.5066896	0.5688219	0.5636467	0.485473	885688411
Males	oar3_OAR4_29196045	4	29196045	G	A	0.1411215	0.2125329	0.4408938	0.5066914	0.5688234	0.5636491	0.3009447	778003817
Males	oar3_OAR3_113408089	3	113408089	G	A	-0.1476252	0.2223296	0.4408861	0.5066951	0.5688268	0.5636515	0.3060054	637985796
Males	oar3_OAR3_113408284	3	113408284	A	C	-0.1476252	0.2223296	0.4408861	0.5066951	0.5688268	0.5636538	0.3060054	637985991
Males	oar3_OAR3_113408558	3	113408558	G	A	-0.1476252	0.2223296	0.4408861	0.5066951	0.5688268	0.5636562	0.3060054	637986265
Males	oar3_OAR4_36504466	4	36504466	A	G	0.2095684	0.3156232	0.4408732	0.5067013	0.5688325	0.5636586	0.1148922	785312238
Males	oar3_OAR4_36512637	4	36512637	G	A	0.2095684	0.3156232	0.4408732	0.5067013	0.5688325	0.563661	0.1148922	785320409
Males	oar3_OAR4_36568833	4	36568833	A	G	0.2095684	0.3156232	0.4408732	0.5067013	0.5688325	0.5636633	0.1138814	785376605
Males	oar3_OAR2_44046586	2	44046586	A	G	0.1798329	0.2708416	0.440867	0.5067043	0.5688352	0.5636657	0.1872887	319671905
Males	s11469.1	11	13574609	A	G	-0.1378737	0.2076493	0.4408609	0.5067072	0.5688379	0.5636681	0.3751687	1477251192
Males	oar3_OAR3_160728483	3	160728483	G	A	0.2253642	0.3394233	0.4408458	0.5067145	0.5688445	0.5636705	0.1100823	685306190
Males	oar3_OAR3_160729982	3	160729982	C	A	0.2253642	0.3394233	0.4408458	0.5067145	0.5688445	0.5636729	0.1100823	685307689
Males	oar3_OAR7_48174764	7	48174764	G	A	-0.1315518	0.1981353	0.4408289	0.5067226	0.5688519	0.5636752	0.372449	1140248177
Males	oar3_OAR14_7574480	14	7574480	C	A	-0.6512163	0.9808389	0.4408137	0.50673	0.5688585	0.5636776	0.02225219	1695602035
Males	oar3_OAR14_7587626	14	7587626	G	A	-0.6512163	0.9808389	0.4408137	0.50673	0.5688585	0.56368	0.02225219	1695615181
Males	oar3_OAR14_7588637	14	7588637	C	A	-0.6512163	0.9808389	0.4408137	0.50673	0.5688585	0.5636824	0.02225219	1695616192
Males	oar3_OAR14_7620651	14	7620651	A	G	-0.6512163	0.9808389	0.4408137	0.50673	0.5688585	0.5636847	0.02225219	1695648206
Males	oar3_OAR14_7621691	14	7621691	A	C	-0.6512163	0.9808389	0.4408137	0.50673	0.5688585	0.5636871	0.02225219	1695649246
Males	oar3_OAR14_7644328	14	7644328	G	A	-0.6512163	0.9808389	0.4408137	0.50673	0.5688585	0.5636895	0.02225219	1695671883
Males	oar3_OAR14_7646144	14	7646144	A	G	-0.6512163	0.9808389	0.4408137	0.50673	0.5688585	0.5636919	0.02225219	1695673699
Males	oar3_OAR15_69983860	15	69983860	A	G	0.1398974	0.2107086	0.4408134	0.5067301	0.5688587	0.5636943	0.5084402	1820668158
Males	oar3_OAR14_36701554	14	36701554	A	G	-0.5575446	0.8397603	0.4408071	0.5067332	0.5688614	0.5636966	0.01617251	1724729109
Males	oar3_OAR14_36720239	14	36720239	C	A	-0.5575446	0.8397603	0.4408071	0.5067332	0.5688614	0.563699	0.01617251	1724747794
Males	oar3_OAR14_36730445	14	36730445	A	G	-0.5575446	0.8397603	0.4408071	0.5067332	0.5688614	0.5637014	0.01617251	1724758000
Males	oar3_OAR14_36733196	14	36733196	C	A	-0.5575446	0.8397603	0.4408071	0.5067332	0.5688614	0.5637038	0.01617251	1724760751
Males	oar3_OAR14_36733857	14	36733857	C	A	-0.5575446	0.8397603	0.4408071	0.5067332	0.5688614	0.5637061	0.01617251	1724761412
Males	oar3_OAR3_174714739	3	174714739	A	G	0.2347573	0.3535873	0.4408036	0.5067348	0.568863	0.5637085	0.07744565	699292446
Males	oar3_OAR3_174731673	3	174731673	G	A	0.2347573	0.3535873	0.4408036	0.5067348	0.568863	0.5637109	0.07619048	699309380
Males	oar3_OAR17_10545715	17	10545715	C	A	-0.1549044	0.2333145	0.4408023	0.5067355	0.5688635	0.5637133	0.2960705	1913815753
Males	oar3_OAR22_12313540	22	12313540	A	G	-0.158219	0.2383086	0.4407964	0.5067383	0.5688661	0.5637157	0.2374831	2217737007
Males	oar3_OAR7_79955656	7	79955656	A	G	-0.136323	0.2053341	0.4407741	0.5067491	0.5688759	0.563718	0.4060811	1172029069
Males	oar3_OAR3_176471927	3	176471927	A	G	-0.1392073	0.2096801	0.4407672	0.5067524	0.5688789	0.5637204	0.4625	701049634
Males	oar3_OAR3_176493783	3	176493783	G	A	-0.1392073	0.2096801	0.4407672	0.5067524	0.5688789	0.5637228	0.4622132	701071490
Males	oar3_OAR3_176515498	3	176515498	G	A	-0.1392073	0.2096801	0.4407672	0.5067524	0.5688789	0.5637252	0.4622132	701093205
Males	s56672.1	3	8073720	A	C	-0.2858379	0.4305533	0.4407434	0.5067639	0.5688894	0.5637275	0.04447439	532651427
Males	oar3_OAR5_34313971	5	34313971	G	A	0.1349658	0.2033012	0.4407247	0.5067729	0.5688976	0.5637299	0.4126181	902329322
Males	oar3_OAR12_51209446	12	51209446	G	A	-0.18048	0.2718623	0.4407172	0.5067765	0.5689009	0.5637323	0.1823093	1577115520
Males	oar3_OAR3_179135718	3	179135718	G	A	-0.1384389	0.2085371	0.4407065	0.5067817	0.5689056	0.5637347	0.4339431	703713425
Males	oar3_OAR3_179178822	3	179178822	A	G	-0.1384389	0.2085371	0.4407065	0.5067817	0.5689056	0.5637371	0.4339431	703756529
Males	oar3_OAR9_58826975	9	58826975	A	G	-0.1400256	0.2109301	0.4406946	0.5067874	0.5689108	0.5637394	0.3410931	1341549654
Males	oar3_OAR9_58855838	9	58855838	G	A	-0.1400256	0.2109301	0.4406946	0.5067874	0.5689108	0.5637418	0.3404184	1341578517
Males	oar3_OAR9_58921611	9	58921611	G	A	-0.1400256	0.2109301	0.4406946	0.5067874	0.5689108	0.5637442	0.3404184	1341644290
Males	oar3_OAR12_29132178	12	29132178	A	G	-0.1394379	0.2100491	0.4406768	0.506796	0.5689186	0.5637466	0.3242055	1555038252
Males	oar3_OAR12_29175065	12	29175065	A	G	-0.1394379	0.2100491	0.4406768	0.506796	0.5689186	0.5637489	0.3240866	1555081139
Males	OAR22_1360419.1	22	841335	G	A	0.1419835	0.2138846	0.4406732	0.5067977	0.5689202	0.5637513	0.3115307	2206264802
Males	oar3_OAR6_85000503	6	85000503	C	A	-0.3373973	0.5082631	0.4406624	0.5068029	0.5689249	0.5637537	0.04763514	1060071719
Males	oar3_OAR6_85018612	6	85018612	A	G	-0.3373973	0.5082631	0.4406624	0.5068029	0.5689249	0.5637561	0.04763514	1060089828
Males	oar3_OAR4_23921163	4	23921163	A	G	0.1788609	0.2694456	0.4406447	0.5068115	0.5689327	0.5637585	0.1541328	772728935
Males	oar3_OAR4_23929922	4	23929922	G	A	0.1788609	0.2694456	0.4406447	0.5068115	0.5689327	0.5637608	0.1541328	772737694
Males	oar3_OAR4_23946221	4	23946221	A	G	0.1788609	0.2694456	0.4406447	0.5068115	0.5689327	0.5637632	0.1541328	772753993
Males	oar3_OAR4_23953423	4	23953423	A	G	0.1788609	0.2694456	0.4406447	0.5068115	0.5689327	0.5637656	0.1541328	772761195
Males	oar3_OAR11_54783945	11	54783945	G	A	-0.1472237	0.2217862	0.4406425	0.5068125	0.5689336	0.563768	0.3155765	1518460528
Males	s73803.1	20	39569491	G	A	0.2504387	0.3772842	0.4406214	0.5068227	0.5689429	0.5637703	0.05963612	2143837001
Males	OAR20_43105725.1	20	39594153	G	A	0.2504387	0.3772842	0.4406214	0.5068227	0.5689429	0.5637727	0.05963612	2143861663
Males	oar3_OAR9_12387042	9	12387042	A	G	-0.1344304	0.2025206	0.440612	0.5068272	0.568947	0.5637751	0.3534367	1295109721
Males	oar3_OAR9_12433326	9	12433326	A	G	-0.1344304	0.2025206	0.440612	0.5068272	0.568947	0.5637775	0.3534367	1295156005
Males	oar3_OAR16_33882369	16	33882369	G	A	0.2249168	0.3388454	0.4405963	0.5068348	0.5689539	0.5637799	0.126266	1865453831
Males	oar3_OAR16_33900470	16	33900470	G	A	0.2249168	0.3388454	0.4405963	0.5068348	0.5689539	0.5637822	0.126266	1865471932
Males	OAR16_53336843.1	16	49143831	A	G	0.133311	0.200838	0.4405953	0.5068353	0.5689543	0.5637846	0.4868598	1880715293
Males	oar3_OAR16_49149368	16	49149368	G	A	0.133311	0.200838	0.4405953	0.5068353	0.5689543	0.563787	0.4875337	1880720830
Males	oar3_OAR16_49182067	16	49182067	A	G	0.133311	0.200838	0.4405953	0.5068353	0.5689543	0.5637894	0.4875337	1880753529
Males	oar3_OAR16_49208844	16	49208844	A	G	0.133311	0.200838	0.4405953	0.5068353	0.5689543	0.5637917	0.4875337	1880780306
Males	OAR16_53402353.1	16	49219329	A	G	0.133311	0.200838	0.4405953	0.5068353	0.5689543	0.5637941	0.4868598	1880790791
Males	oar3_OAR16_49219763	16	49219763	A	G	0.133311	0.200838	0.4405953	0.5068353	0.5689543	0.5637965	0.4875337	1880791225
Males	oar3_OAR23_16599133	23	16599133	A	C	0.181317	0.2731611	0.4405948	0.5068355	0.5689545	0.5637989	0.1502695	2272821042
Males	oar3_OAR23_16608673	23	16608673	A	G	0.181317	0.2731611	0.4405948	0.5068355	0.5689545	0.5638013	0.1492588	2272830582
Males	oar3_OAR25_39396641	25	39396641	G	A	-0.1576908	0.2375678	0.4405927	0.5068365	0.5689555	0.5638036	0.298103	2399856618
Males	oar3_OAR15_4040448	15	4040448	G	A	-0.142374	0.214494	0.4405865	0.5068395	0.5689582	0.563806	0.3437288	1754724746
Males	OARX_11630748.1	27	5028007	A	G	-0.1555355	0.234324	0.4405808	0.5068423	0.5689607	0.5638084	0.2434166	2454773351
Males	oar3_OAR26_41690554	26	41690554	G	A	-0.1434681	0.2161449	0.4405756	0.5068448	0.568963	0.5638108	0.3122463	2447474837
Males	oar3_OAR2_178758797	2	178758797	G	A	-0.1397865	0.2105996	0.4405704	0.5068473	0.5689652	0.5638131	0.4014276	454384116
Males	s63574.1	14	57867271	A	G	-0.1479864	0.2229549	0.4405647	0.50685	0.5689677	0.5638155	0.2995283	1745894826
Males	oar3_OAR6_43584726	6	43584726	A	G	-0.5127719	0.7725388	0.4405629	0.5068509	0.5689685	0.5638179	0.01619433	1018655942
Males	oar3_OAR6_43585056	6	43585056	C	A	-0.5127719	0.7725388	0.4405629	0.5068509	0.5689685	0.5638203	0.01619433	1018656272
Males	oar3_OAR6_43595216	6	43595216	G	A	-0.5127719	0.7725388	0.4405629	0.5068509	0.5689685	0.5638227	0.01619433	1018666432
Males	oar3_OAR6_43620107	6	43620107	G	A	-0.5127719	0.7725388	0.4405629	0.5068509	0.5689685	0.563825	0.01619433	1018691323
Males	oar3_OAR6_43705697	6	43705697	G	A	-0.5127719	0.7725388	0.4405629	0.5068509	0.5689685	0.5638274	0.01620527	1018776913
Males	oar3_OAR14_27164820	14	27164820	A	G	-0.1284482	0.1935223	0.4405492	0.5068575	0.5689745	0.5638298	0.4054878	1715192375
Males	oar3_OAR16_64940627	16	64940627	A	C	-0.1713271	0.258126	0.4405437	0.5068602	0.568977	0.5638322	0.2195535	1896512089
Males	oar3_OAR4_26387353	4	26387353	A	G	-0.1560645	0.2351328	0.4405363	0.5068637	0.5689802	0.5638345	0.2846518	775195125
Males	oar3_OAR4_26579918	4	26579918	A	C	-0.1560645	0.2351328	0.4405363	0.5068637	0.5689802	0.5638369	0.2863913	775387690
Males	oar3_OAR2_19837043	2	19837043	G	A	-0.1444447	0.2176305	0.4405177	0.5068727	0.5689883	0.5638393	0.3459204	295462362
Males	OAR4_46084881.1	4	43678401	G	A	-0.1811268	0.2728995	0.4405142	0.5068744	0.5689899	0.5638417	0.1374663	792486173
Males	oar3_OAR8_2437064	8	2437064	A	G	-0.1799679	0.2711578	0.4404997	0.5068814	0.5689962	0.5638441	0.1752194	1194587343
Males	oar3_OAR8_2463135	8	2463135	A	G	-0.1799679	0.2711578	0.4404997	0.5068814	0.5689962	0.5638464	0.1752194	1194613414
Males	oar3_OAR13_35327055	13	35327055	G	A	-0.8217518	1.238168	0.440476	0.5068928	0.5690066	0.5638488	0.01011463	1640290753
Males	oar3_OAR3_100135156	3	100135156	G	A	-0.2799009	0.4217425	0.4404675	0.5068969	0.5690104	0.5638512	0.05250678	624712863
Males	oar3_OAR2_205763009	2	205763009	C	A	-0.1536511	0.2315191	0.4404514	0.5069047	0.5690174	0.5638536	0.2570946	481388328
Males	oar3_OAR2_205763573	2	205763573	G	A	-0.1536511	0.2315191	0.4404514	0.5069047	0.5690174	0.5638559	0.2570946	481388892
Males	oar3_OAR1_70671209	1	70671209	A	C	0.4510525	0.6796392	0.4404507	0.506905	0.5690177	0.5638583	0.02376103	70733117
Males	oar3_OAR1_70693981	1	70693981	G	A	0.4510525	0.6796392	0.4404507	0.506905	0.5690177	0.5638607	0.02376103	70755889
Males	oar3_OAR1_70726312	1	70726312	A	G	0.4510525	0.6796392	0.4404507	0.506905	0.5690177	0.5638631	0.02376103	70788220
Males	oar3_OAR1_70789067	1	70789067	A	G	0.4510525	0.6796392	0.4404507	0.506905	0.5690177	0.5638655	0.02376103	70850975
Males	oar3_OAR1_70801144	1	70801144	G	A	0.4510525	0.6796392	0.4404507	0.506905	0.5690177	0.5638678	0.02376103	70863052
Males	OAR9_96458274.1	9	90730903	G	A	-0.1440732	0.2170881	0.4404478	0.5069064	0.569019	0.5638702	0.3202967	1373453582
Males	oar3_OAR2_97988287	2	97988287	G	A	0.2645386	0.3986117	0.440431	0.5069145	0.5690264	0.5638726	0.07239513	373613606
Males	oar3_OAR7_85993508	7	85993508	A	G	0.1725382	0.2599854	0.4404253	0.5069172	0.5690289	0.563875	0.1774629	1178066921
Males	oar3_OAR2_75736245	2	75736245	G	A	0.1364675	0.2056357	0.4404143	0.5069226	0.5690337	0.5638773	0.48778	351361564
Males	oar3_OAR6_67987142	6	67987142	A	G	-0.1841034	0.2774158	0.4404138	0.5069228	0.5690339	0.5638797	0.1786918	1043058358
Males	oar3_OAR6_67993752	6	67993752	A	G	-0.1841034	0.2774158	0.4404138	0.5069228	0.5690339	0.5638821	0.1789084	1043064968
Males	oar3_OAR6_68000201	6	68000201	G	A	-0.1841034	0.2774158	0.4404138	0.5069228	0.5690339	0.5638845	0.1789084	1043071417
Males	oar3_OAR6_68002371	6	68002371	A	G	-0.1841034	0.2774158	0.4404138	0.5069228	0.5690339	0.5638869	0.1789084	1043073587
Males	oar3_OAR6_68015706	6	68015706	A	G	-0.1841034	0.2774158	0.4404138	0.5069228	0.5690339	0.5638892	0.1789084	1043086922
Males	oar3_OAR19_18910084	19	18910084	A	G	-0.135374	0.2039894	0.4404082	0.5069255	0.5690364	0.5638916	0.3476062	2062856834
Males	oar3_OAR19_18940973	19	18940973	A	G	-0.135374	0.2039894	0.4404082	0.5069255	0.5690364	0.563894	0.3470628	2062887723
Males	oar3_OAR19_18974626	19	18974626	A	G	-0.135374	0.2039894	0.4404082	0.5069255	0.5690364	0.5638964	0.3475034	2062921376
Males	oar3_OAR19_18992026	19	18992026	G	A	-0.135374	0.2039894	0.4404082	0.5069255	0.5690364	0.5638987	0.3480458	2062938776
Males	oar3_OAR19_19011921	19	19011921	A	G	-0.135374	0.2039894	0.4404082	0.5069255	0.5690364	0.5639011	0.3476062	2062958671
Males	oar3_OAR21_34267769	21	34267769	A	G	0.1588599	0.2393794	0.4404078	0.5069257	0.5690365	0.5639035	0.2205982	2189651709
Males	oar3_OAR17_57350440	17	57350440	A	G	0.1774591	0.2674082	0.4404001	0.5069294	0.5690399	0.5639059	0.1729858	1960620478
Males	oar3_OAR26_18119919	26	18119919	A	G	0.1398233	0.2106964	0.4403972	0.5069308	0.5690412	0.5639083	0.3658784	2423904202
Males	oar3_OAR5_56135001	5	56135001	C	A	-0.1466254	0.2209468	0.4403955	0.5069316	0.5690419	0.5639106	0.3792517	924150352
Males	oar3_OAR1_85607046	1	85607046	G	A	0.1563633	0.2356208	0.4403952	0.5069318	0.5690421	0.563913	0.2626775	85668954
Males	oar3_OAR9_79312890	9	79312890	A	G	-0.2090443	0.3150049	0.4403949	0.5069319	0.5690422	0.5639154	0.09912043	1362035569
Males	oar3_OAR9_79314303	9	79314303	A	G	-0.2090443	0.3150049	0.4403949	0.5069319	0.5690422	0.5639178	0.09912043	1362036982
Males	oar3_OAR15_6715967	15	6715967	A	C	-0.1589715	0.2395524	0.4403898	0.5069344	0.5690444	0.5639201	0.2621294	1757400265
Males	oar3_OAR15_6716099	15	6716099	A	G	-0.1589715	0.2395524	0.4403898	0.5069344	0.5690444	0.5639225	0.2621294	1757400397
Males	oar3_OAR3_62044336	3	62044336	G	A	0.1311189	0.1975826	0.4403858	0.5069363	0.5690462	0.5639249	0.4520594	586622043
Males	OAR18_41719461.1	18	39215426	G	A	-0.1415676	0.2133287	0.4403817	0.5069383	0.569048	0.5639273	0.4693396	2014653628
Males	oar3_OAR9_44307095	9	44307095	G	A	0.1383014	0.2084128	0.4403566	0.5069504	0.569059	0.5639297	0.3818924	1327029774
Males	oar3_OAR9_44321816	9	44321816	A	C	0.1383014	0.2084128	0.4403566	0.5069504	0.569059	0.563932	0.3818924	1327044495
Males	oar3_OAR7_8453061	7	8453061	A	C	-0.1586965	0.2391475	0.4403548	0.5069512	0.5690598	0.5639344	0.2228224	1100526474
Males	oar3_OAR18_27507817	18	27507817	A	G	0.1698054	0.2558897	0.4403493	0.5069539	0.5690622	0.5639368	0.211733	2002946019
Males	oar3_OAR18_27509536	18	27509536	G	A	0.1698054	0.2558897	0.4403493	0.5069539	0.5690622	0.5639392	0.211733	2002947738
Males	oar3_OAR18_27529833	18	27529833	A	C	0.1698054	0.2558897	0.4403493	0.5069539	0.5690622	0.5639415	0.211733	2002968035
Males	oar3_OAR1_12169486	1	12169486	A	G	-0.158721	0.2391879	0.4403425	0.5069572	0.5690652	0.5639439	0.2244202	12231394
Males	oar3_OAR1_12178556	1	12178556	G	A	-0.158721	0.2391879	0.4403425	0.5069572	0.5690652	0.5639463	0.2244202	12240464
Males	oar3_OAR1_180287112	1	180287112	A	G	0.2055745	0.3097959	0.4403387	0.506959	0.5690668	0.5639487	0.1431941	180349020
Males	oar3_OAR25_8460873	25	8460873	A	G	0.1379581	0.2079038	0.4403214	0.5069674	0.5690745	0.5639511	0.373734	2368920850
Males	oar3_OAR7_21878748	7	21878748	A	G	-0.149366	0.2250961	0.4403192	0.5069684	0.5690754	0.5639534	0.2525389	1113952161
Males	OAR24_24136222.1	24	22377381	A	C	0.138779	0.2091423	0.4403156	0.5069702	0.569077	0.5639558	0.3507412	2340839396
Males	OAR22_31620491.1	22	27327609	C	A	-0.1372003	0.2067637	0.4403133	0.5069713	0.569078	0.5639582	0.4807822	2232751076
Males	OAR1_8932175.1	1	9241769	G	A	0.1644342	0.2478095	0.4402995	0.5069779	0.5690841	0.5639606	0.2506739	9303677
Males	oar3_OAR1_99449679	1	99449679	G	A	0.3194803	0.4814716	0.4402982	0.5069786	0.5690846	0.5639629	0.0611413	99511587
Males	oar3_OAR1_141652559	1	141652559	A	G	-0.1413052	0.2129556	0.4402896	0.5069827	0.5690884	0.5639653	0.3369714	141714467
Males	oar3_OAR1_141670191	1	141670191	A	G	-0.1413052	0.2129556	0.4402896	0.5069827	0.5690884	0.5639677	0.3369714	141732099
Males	oar3_OAR1_141670244	1	141670244	A	C	-0.1413052	0.2129556	0.4402896	0.5069827	0.5690884	0.5639701	0.3369714	141732152
Males	oar3_OAR17_47735876	17	47735876	A	G	0.1392369	0.2098391	0.4402867	0.5069841	0.5690897	0.5639725	0.3361486	1951005914
Males	oar3_OAR14_43105221	14	43105221	A	G	0.1423337	0.2145065	0.4402859	0.5069845	0.56909	0.5639748	0.3172554	1731132776
Males	oar3_OAR14_43106388	14	43106388	G	A	0.1423337	0.2145065	0.4402859	0.5069845	0.56909	0.5639772	0.3172554	1731133943
Males	oar3_OAR8_28576147	8	28576147	G	A	-0.1577566	0.2377499	0.4402851	0.5069849	0.5690904	0.5639796	0.2548953	1220726426
Males	oar3_OAR8_28576737	8	28576737	A	G	-0.1577566	0.2377499	0.4402851	0.5069849	0.5690904	0.563982	0.2548953	1220727016
Males	oar3_OAR8_28582055	8	28582055	A	G	-0.1577566	0.2377499	0.4402851	0.5069849	0.5690904	0.5639843	0.2548953	1220732334
Males	oar3_OAR8_28719939	8	28719939	A	G	-0.1577566	0.2377499	0.4402851	0.5069849	0.5690904	0.5639867	0.2548953	1220870218
Males	OAR17_39324266.1	17	36421553	A	G	0.1352546	0.2038379	0.4402851	0.5069849	0.5690904	0.5639891	0.4012803	1939691591
Males	oar3_OAR5_16923560	5	16923560	A	T	-0.3406408	0.5133715	0.4402809	0.5069869	0.5690922	0.5639915	0.03304113	884938911
Males	oar3_OAR5_16923997	5	16923997	C	A	-0.3406408	0.5133715	0.4402809	0.5069869	0.5690922	0.5639939	0.03304113	884939348
Males	oar3_OAR5_16924065	5	16924065	G	C	-0.3406408	0.5133715	0.4402809	0.5069869	0.5690922	0.5639962	0.03304113	884939416
Males	oar3_OAR2_144997549	2	144997549	C	A	0.2015428	0.3037444	0.440269	0.5069926	0.5690974	0.5639986	0.1541835	420622868
Males	oar3_OAR17_24850561	17	24850561	G	A	0.1347685	0.2031149	0.4402436	0.5070049	0.5691086	0.564001	0.3906144	1928120599
Males	oar3_OAR8_70727060	8	70727060	A	C	0.1575082	0.2373886	0.4402373	0.5070079	0.5691113	0.5640034	0.3032454	1262877339
Males	oar3_OAR2_46238648	2	46238648	A	G	-0.1388098	0.2092097	0.4402266	0.5070131	0.569116	0.5640057	0.423913	321863967
Males	oar3_OAR19_38635371	19	38635371	A	C	0.1836947	0.2768629	0.4402138	0.5070193	0.5691216	0.5640081	0.1806212	2082582121
Males	oar3_OAR18_30726006	18	30726006	G	A	0.2496674	0.3763014	0.4402021	0.5070249	0.5691268	0.5640105	0.08045977	2006164208
Males	oar3_OAR18_30742152	18	30742152	G	A	0.2496674	0.3763014	0.4402021	0.5070249	0.5691268	0.5640129	0.08040541	2006180354
Males	oar3_OAR18_30762035	18	30762035	G	A	0.2496674	0.3763014	0.4402021	0.5070249	0.5691268	0.5640153	0.08040541	2006200237
Males	oar3_OAR18_30805511	18	30805511	A	G	0.2496674	0.3763014	0.4402021	0.5070249	0.5691268	0.5640176	0.08068872	2006243713
Males	oar3_OAR18_30806798	18	30806798	G	A	0.2496674	0.3763014	0.4402021	0.5070249	0.5691268	0.56402	0.08068872	2006245000
Males	s44942.1	2	27218367	G	A	0.1651445	0.2489099	0.4401937	0.507029	0.5691305	0.5640224	0.2061995	302843686
Males	oar3_OAR4_7614231	4	7614231	A	G	-0.2143185	0.3230287	0.4401871	0.5070322	0.5691334	0.5640248	0.1265182	756422003
Males	oar3_OAR1_126223969	1	126223969	G	A	-0.1332037	0.2007698	0.4401853	0.507033	0.5691342	0.5640271	0.4263699	126285877
Males	oar3_OAR16_2436447	16	2436447	A	G	-0.1338352	0.2017231	0.4401787	0.5070362	0.569137	0.5640295	0.4756921	1834007909
Males	oar3_OAR9_85447225	9	85447225	A	G	-0.1357387	0.2045937	0.4401724	0.5070393	0.5691398	0.5640319	0.335473	1368169904
Males	oar3_OAR11_18679195	11	18679195	G	A	-0.1453174	0.2190354	0.4401558	0.5070473	0.5691471	0.5640343	0.3023649	1482355778
Males	oar3_OAR1_254405380	1	254405380	A	G	0.1943819	0.2929917	0.4401502	0.50705	0.5691495	0.5640367	0.1536885	254467288
Males	oar3_OAR7_48859719	7	48859719	A	G	0.1354629	0.2041933	0.4401063	0.5070712	0.5691688	0.564039	0.4695946	1140933132
Males	oar3_OAR7_48880037	7	48880037	G	A	0.1354629	0.2041933	0.4401063	0.5070712	0.5691688	0.5640414	0.4695946	1140953450
Males	oar3_OAR25_5410580	25	5410580	G	A	0.1431006	0.2157086	0.4400963	0.507076	0.5691732	0.5640438	0.425876	2365870557
Males	oar3_OAR8_53632837	8	53632837	C	A	0.2679374	0.4038926	0.4400833	0.5070822	0.5691789	0.5640462	0.08496291	1245783116
Males	oar3_OAR8_53768254	8	53768254	G	A	0.2679374	0.4038926	0.4400833	0.5070822	0.5691789	0.5640485	0.08524259	1245918533
Males	oar3_OAR8_54347316	8	54347316	A	G	0.2679374	0.4038926	0.4400833	0.5070822	0.5691789	0.5640509	0.08260283	1246497595
Males	oar3_OAR15_74529593	15	74529593	G	A	-0.2298533	0.3464857	0.4400792	0.5070842	0.5691807	0.5640533	0.1030928	1825213891
Males	oar3_OAR12_54611413	12	54611413	A	G	0.1696881	0.2557931	0.4400733	0.5070871	0.5691833	0.5640557	0.2238705	1580517487
Males	oar3_OAR12_54613569	12	54613569	C	A	0.1696881	0.2557931	0.4400733	0.5070871	0.5691833	0.5640581	0.2238705	1580519643
Males	oar3_OAR1_12127216	1	12127216	A	C	-0.1950483	0.2940254	0.4400628	0.5070921	0.5691879	0.5640604	0.1444068	12189124
Males	oar3_OAR1_9213255	1	9213255	A	G	0.1645551	0.2480612	0.4400526	0.5070971	0.5691924	0.5640628	0.2508475	9275163
Males	oar3_OAR1_9298954	1	9298954	G	A	0.1645551	0.2480612	0.4400526	0.5070971	0.5691924	0.5640652	0.250844	9360862
Males	oar3_OAR1_9339252	1	9339252	G	A	0.1645551	0.2480612	0.4400526	0.5070971	0.5691924	0.5640676	0.250844	9401160
Males	oar3_OAR1_91964450	1	91964450	A	G	0.1713286	0.2582735	0.4400479	0.5070993	0.5691945	0.5640699	0.2232022	92026358
Males	oar3_OAR1_259410679	1	259410679	A	C	-0.2171382	0.3273389	0.4400248	0.5071105	0.5692046	0.5640723	0.1170865	259472587
Males	OAR26_10292674.1	26	8142223	C	A	-0.1528875	0.2304818	0.4400185	0.5071135	0.5692074	0.5640747	0.2708895	2413926506
Males	oar3_OAR17_5966057	17	5966057	A	G	-0.1422649	0.2144681	0.4400175	0.507114	0.5692078	0.5640771	0.4020932	1909236095
Males	oar3_OAR17_16656254	17	16656254	A	C	-0.1635486	0.2465555	0.4400116	0.5071168	0.5692104	0.5640795	0.2180095	1919926292
Males	oar3_OAR17_16656370	17	16656370	C	A	-0.1635486	0.2465555	0.4400116	0.5071168	0.5692104	0.5640818	0.2180095	1919926408
Males	oar3_OAR3_75235687	3	75235687	G	A	-0.1896512	0.285908	0.4400059	0.5071196	0.5692129	0.5640842	0.1592443	599813394
Males	OAR7_79153222.1	7	72296665	A	C	0.1345396	0.2028257	0.4400018	0.5071216	0.5692147	0.5640866	0.3635445	1164370078
Males	OAR7_79189143.1	7	72326425	G	A	0.1345396	0.2028257	0.4400018	0.5071216	0.5692147	0.564089	0.3632075	1164399838
Males	oar3_OAR11_46306078	11	46306078	A	G	0.1374368	0.2071939	0.4399992	0.5071228	0.5692158	0.5640913	0.4626011	1509982661
Males	oar3_OAR2_192611749	2	192611749	A	G	0.1513191	0.2281224	0.4399985	0.5071232	0.5692161	0.5640937	0.3203916	468237068
Males	s18768.1	16	4306301	G	A	-0.2006609	0.3025115	0.4399891	0.5071277	0.5692203	0.5640961	0.1246631	1835877763
Males	oar3_OAR16_4308681	16	4308681	A	G	-0.2006609	0.3025115	0.4399891	0.5071277	0.5692203	0.5640985	0.1231444	1835880143
Males	oar3_OAR16_4309610	16	4309610	G	A	-0.2006609	0.3025115	0.4399891	0.5071277	0.5692203	0.5641009	0.1231444	1835881072
Males	s09833.1	16	4398065	G	A	-0.2006609	0.3025115	0.4399891	0.5071277	0.5692203	0.5641032	0.1246631	1835969527
Males	OAR9_92616233.1	9	87399261	G	A	0.1721078	0.2594654	0.4399891	0.5071277	0.5692203	0.5641056	0.171496	1370121940
Males	OAR1_150616902.1	1	139452230	G	A	0.2881014	0.434337	0.4399843	0.50713	0.5692224	0.564108	0.05222372	139514138
Males	oar3_OAR3_107397878	3	107397878	C	A	-0.1298002	0.1956853	0.4399811	0.5071316	0.5692238	0.5641104	0.3773585	631975585
Males	oar3_OAR3_107422665	3	107422665	A	G	-0.1298002	0.1956853	0.4399811	0.5071316	0.5692238	0.5641127	0.3770216	632000372
Males	oar3_OAR3_107423499	3	107423499	G	A	-0.1298002	0.1956853	0.4399811	0.5071316	0.5692238	0.5641151	0.3770216	632001206
Males	oar3_OAR3_107433665	3	107433665	G	A	-0.1298002	0.1956853	0.4399811	0.5071316	0.5692238	0.5641175	0.3770216	632011372
Males	oar3_OAR3_107439299	3	107439299	G	A	-0.1298002	0.1956853	0.4399811	0.5071316	0.5692238	0.5641199	0.3770216	632017006
Males	oar3_OAR3_107450296	3	107450296	A	G	-0.1298002	0.1956853	0.4399811	0.5071316	0.5692238	0.5641223	0.3770216	632028003
Males	oar3_OAR4_58737512	4	58737512	A	G	0.1520621	0.2292489	0.4399745	0.5071348	0.5692267	0.5641246	0.2649051	807545284
Males	oar3_OAR5_46061385	5	46061385	G	A	0.1368344	0.2062927	0.4399695	0.5071372	0.5692289	0.564127	0.3974272	914076736
Males	oar3_OAR5_46062621	5	46062621	A	G	0.1368344	0.2062927	0.4399695	0.5071372	0.5692289	0.5641294	0.3974272	914077972
Males	oar3_OAR5_46065882	5	46065882	G	A	0.1368344	0.2062927	0.4399695	0.5071372	0.5692289	0.5641318	0.3974272	914081233
Males	oar3_OAR5_96355079	5	96355079	A	G	0.1454195	0.2192359	0.439969	0.5071374	0.5692291	0.5641341	0.2981094	964370430
Males	oar3_OAR1_248513655	1	248513655	C	A	0.1516716	0.2286625	0.4399658	0.507139	0.5692305	0.5641365	0.2338057	248575563
Males	oar3_OAR1_248542724	1	248542724	G	A	0.1516716	0.2286625	0.4399658	0.507139	0.5692305	0.5641389	0.2338057	248604632
Males	oar3_OAR6_11261610	6	11261610	G	A	0.1480906	0.2232777	0.4399105	0.5071656	0.5692547	0.5641413	0.390593	986332826
Males	oar3_OAR6_11265226	6	11265226	C	A	0.1480906	0.2232777	0.4399105	0.5071656	0.5692547	0.5641437	0.390593	986336442
Males	oar3_OAR2_36026451	2	36026451	G	A	0.2575942	0.3883859	0.4398913	0.5071749	0.5692632	0.564146	0.1001358	311651770
Males	oar3_OAR2_36037310	2	36037310	A	G	0.2575942	0.3883859	0.4398913	0.5071749	0.5692632	0.5641484	0.1001358	311662629
Males	oar3_OAR2_36037745	2	36037745	A	C	0.2575942	0.3883859	0.4398913	0.5071749	0.5692632	0.5641508	0.1001358	311663064
Males	oar3_OAR3_83522870	3	83522870	G	A	0.2029449	0.3059917	0.4398826	0.5071791	0.569267	0.5641532	0.1584626	608100577
Males	oar3_OAR3_83528553	3	83528553	G	A	0.2029449	0.3059917	0.4398826	0.5071791	0.569267	0.5641555	0.1584626	608106260
Males	oar3_OAR3_83557317	3	83557317	C	A	0.2029449	0.3059917	0.4398826	0.5071791	0.569267	0.5641579	0.1584626	608135024
Males	oar3_OAR2_22999887	2	22999887	G	A	0.2756709	0.4156506	0.4398706	0.5071849	0.5692723	0.5641603	0.06380824	298625206
Males	oar3_OAR12_17610099	12	17610099	G	A	-0.1675445	0.2526328	0.439826	0.5072065	0.5692919	0.5641627	0.2068151	1543516173
Males	oar3_OAR12_17611064	12	17611064	A	G	-0.1675445	0.2526328	0.439826	0.5072065	0.5692919	0.5641651	0.2068151	1543517138
Males	oar3_OAR11_1729919	11	1729919	C	A	0.1512251	0.2280259	0.4398245	0.5072072	0.5692925	0.5641674	0.2634771	1465406502
Males	oar3_OAR11_1797135	11	1797135	G	A	0.1512251	0.2280259	0.4398245	0.5072072	0.5692925	0.5641698	0.263814	1465473718
Males	oar3_OAR11_1885086	11	1885086	C	A	0.1512251	0.2280259	0.4398245	0.5072072	0.5692925	0.5641722	0.2634771	1465561669
Males	oar3_OAR11_2004100	11	2004100	C	A	0.1512251	0.2280259	0.4398245	0.5072072	0.5692925	0.5641746	0.2633176	1465680683
Males	oar3_OAR11_2004778	11	2004778	G	A	0.1512251	0.2280259	0.4398245	0.5072072	0.5692925	0.5641769	0.2633176	1465681361
Males	oar3_OAR11_2013587	11	2013587	G	A	0.1512251	0.2280259	0.4398245	0.5072072	0.5692925	0.5641793	0.2631402	1465690170
Males	oar3_OAR1_244058614	1	244058614	G	A	0.1419753	0.2140908	0.4397742	0.5072314	0.5693146	0.5641817	0.3039148	244120522
Males	oar3_OAR1_244064799	1	244064799	A	C	0.1419753	0.2140908	0.4397742	0.5072314	0.5693146	0.5641841	0.3039148	244126707
Males	oar3_OAR10_33491752	10	33491752	G	A	-0.7585094	1.14383	0.4397434	0.5072463	0.5693281	0.5641865	0.01650943	1410907276
Males	oar3_OAR10_33668637	10	33668637	A	G	-0.7585094	1.14383	0.4397434	0.5072463	0.5693281	0.5641888	0.01719488	1411084161
Males	oar3_OAR10_33679541	10	33679541	A	G	-0.7585094	1.14383	0.4397434	0.5072463	0.5693281	0.5641912	0.01719488	1411095065
Males	oar3_OAR14_16869112	14	16869112	A	G	-0.1407061	0.2121858	0.4397375	0.5072492	0.5693307	0.5641936	0.4438776	1704896667
Males	oar3_OAR3_56409235	3	56409235	A	C	-0.1524754	0.2299357	0.4397304	0.5072526	0.5693338	0.564196	0.2677006	580986942
Males	oar3_OAR15_76091883	15	76091883	G	A	-0.133155	0.200804	0.4397142	0.5072605	0.569341	0.5641983	0.4282345	1826776181
Males	oar3_OAR2_154034760	2	154034760	A	G	0.3139726	0.4734872	0.4397107	0.5072621	0.5693425	0.5642007	0.03537736	429660079
Males	oar3_OAR23_55363491	23	55363491	A	G	0.1468978	0.2215401	0.4396692	0.5072821	0.5693607	0.5642031	0.3042886	2311585400
Males	oar3_OAR8_62034421	8	62034421	G	A	0.1682366	0.2537219	0.439668	0.5072827	0.5693612	0.5642055	0.2092318	1254184700
Males	oar3_OAR3_2472161	3	2472161	G	A	-0.1484337	0.2238572	0.4396656	0.5072839	0.5693623	0.5642079	0.3119484	527049868
Males	oar3_OAR3_2493475	3	2493475	G	A	-0.1484337	0.2238572	0.4396656	0.5072839	0.5693623	0.5642102	0.3119484	527071182
Males	oar3_OAR17_11523991	17	11523991	A	G	0.1347156	0.2031714	0.4396537	0.5072896	0.5693675	0.5642126	0.4350474	1914794029
Males	oar3_OAR17_11524418	17	11524418	G	A	0.1347156	0.2031714	0.4396537	0.5072896	0.5693675	0.564215	0.4350474	1914794456
Males	oar3_OAR20_21236983	20	21236983	A	G	0.2233309	0.3368182	0.4396494	0.5072917	0.5693694	0.5642174	0.08372721	2125504493
Males	oar3_OAR20_21239231	20	21239231	C	A	0.2233309	0.3368182	0.4396494	0.5072917	0.5693694	0.5642197	0.08372721	2125506741
Males	oar3_OAR20_21240264	20	21240264	G	A	0.2233309	0.3368182	0.4396494	0.5072917	0.5693694	0.5642221	0.08389488	2125507774
Males	oar3_OAR20_21257062	20	21257062	G	A	0.2233309	0.3368182	0.4396494	0.5072917	0.5693694	0.5642245	0.08389488	2125524572
Males	oar3_OAR20_21257231	20	21257231	A	C	0.2233309	0.3368182	0.4396494	0.5072917	0.5693694	0.5642269	0.08389488	2125524741
Males	oar3_OAR20_21265268	20	21265268	A	G	0.2233309	0.3368182	0.4396494	0.5072917	0.5693694	0.5642293	0.08389488	2125532778
Males	oar3_OAR20_21293568	20	21293568	A	G	0.2233309	0.3368182	0.4396494	0.5072917	0.5693694	0.5642316	0.08389488	2125561078
Males	oar3_OAR1_93545455	1	93545455	C	G	0.1393373	0.210144	0.4396434	0.5072946	0.569372	0.564234	0.4297578	93607363
Males	oar3_OAR1_93551108	1	93551108	A	G	0.1393373	0.210144	0.4396434	0.5072946	0.569372	0.5642364	0.4297578	93613016
Males	oar3_OAR1_93551184	1	93551184	G	A	0.1393373	0.210144	0.4396434	0.5072946	0.569372	0.5642388	0.4297578	93613092
Males	oar3_OAR1_93552660	1	93552660	G	A	0.1393373	0.210144	0.4396434	0.5072946	0.569372	0.5642411	0.4297578	93614568
Males	oar3_OAR1_93553721	1	93553721	G	A	0.1393373	0.210144	0.4396434	0.5072946	0.569372	0.5642435	0.4297578	93615629
Males	oar3_OAR1_93555858	1	93555858	C	A	0.1393373	0.210144	0.4396434	0.5072946	0.569372	0.5642459	0.4297578	93617766
Males	oar3_OAR1_93556855	1	93556855	A	G	0.1393373	0.210144	0.4396434	0.5072946	0.569372	0.5642483	0.4297578	93618763
Males	oar3_OAR2_21907012	2	21907012	G	A	0.2440814	0.3681174	0.4396393	0.5072966	0.5693738	0.5642507	0.0811908	297532331
Males	oar3_OAR2_22104310	2	22104310	A	G	0.2440814	0.3681174	0.4396393	0.5072966	0.5693738	0.564253	0.0811908	297729629
Males	oar3_OAR2_22122129	2	22122129	A	G	0.2440814	0.3681174	0.4396393	0.5072966	0.5693738	0.5642554	0.0811908	297747448
Males	oar3_OAR24_283338	24	283338	G	A	-0.1503459	0.2267523	0.4396226	0.5073047	0.5693812	0.5642578	0.303439	2318745353
Males	oar3_OAR24_284343	24	284343	G	A	-0.1503459	0.2267523	0.4396226	0.5073047	0.5693812	0.5642602	0.303439	2318746358
Males	oar3_OAR8_18032547	8	18032547	C	A	-0.2149048	0.3241282	0.439601	0.5073151	0.5693907	0.5642625	0.1199049	1210182826
Males	oar3_OAR8_18052445	8	18052445	A	G	-0.2149048	0.3241282	0.439601	0.5073151	0.5693907	0.5642649	0.1201629	1210202724
Males	s26596.1	4	31657111	A	G	0.1314918	0.1983244	0.4395872	0.5073218	0.5693967	0.5642673	0.4241914	780464883
Males	oar3_OAR5_5277569	5	5277569	G	A	0.3086575	0.4655395	0.4395829	0.5073238	0.5693986	0.5642697	0.07181572	873292920
Males	oar3_OAR3_205337450	3	205337450	G	A	0.1529863	0.2307544	0.4395468	0.5073413	0.5694145	0.5642721	0.3038147	729915157
Males	oar3_OAR3_205352792	3	205352792	G	A	0.1529863	0.2307544	0.4395468	0.5073413	0.5694145	0.5642744	0.303681	729930499
Males	oar3_OAR3_205352824	3	205352824	G	A	0.1529863	0.2307544	0.4395468	0.5073413	0.5694145	0.5642768	0.303681	729930531
Males	oar3_OAR17_47943892	17	47943892	G	A	0.1469467	0.2216465	0.4395397	0.5073447	0.5694176	0.5642792	0.437415	1951213930
Males	OAR9_82746308.1	9	78031645	A	G	0.4996725	0.7536838	0.4395341	0.5073474	0.56942	0.5642816	0.02021563	1360754324
Males	s51831.1	9	78451353	A	G	0.4996725	0.7536838	0.4395341	0.5073474	0.56942	0.5642839	0.01987871	1361174032
Males	oar3_OAR18_13643809	18	13643809	C	A	0.1590526	0.2399106	0.4395242	0.5073522	0.5694244	0.5642863	0.2219973	1989082011
Males	oar3_OAR18_13653539	18	13653539	A	C	0.1590526	0.2399106	0.4395242	0.5073522	0.5694244	0.5642887	0.2218096	1989091741
Males	oar3_OAR18_13677678	18	13677678	G	A	0.1590526	0.2399106	0.4395242	0.5073522	0.5694244	0.5642911	0.2219973	1989115880
Males	oar3_OAR18_13682260	18	13682260	A	G	0.1590526	0.2399106	0.4395242	0.5073522	0.5694244	0.5642935	0.2221848	1989120462
Males	oar3_OAR22_48708510	22	48708510	A	G	0.2627099	0.396267	0.4395184	0.507355	0.5694269	0.5642958	0.06704852	2254131977
Males	oar3_OAR22_48712993	22	48712993	G	A	0.2627099	0.396267	0.4395184	0.507355	0.5694269	0.5642982	0.06704852	2254136460
Males	oar3_OAR6_92827344	6	92827344	A	G	0.1451413	0.2189311	0.4395084	0.5073598	0.5694313	0.5643006	0.336143	1067898560
Males	oar3_OAR6_92827575	6	92827575	A	G	0.1451413	0.2189311	0.4395084	0.5073598	0.5694313	0.564303	0.336143	1067898791
Males	oar3_OAR13_33217806	13	33217806	G	A	-0.2009966	0.3031832	0.4395083	0.5073599	0.5694314	0.5643053	0.1318644	1638181504
Males	oar3_OAR3_63900239	3	63900239	G	A	0.1553648	0.234357	0.4394907	0.5073684	0.5694391	0.5643077	0.2305858	588477946
Males	oar3_OAR2_215281131	2	215281131	A	G	0.2772282	0.4181821	0.439485	0.5073711	0.5694416	0.5643101	0.04821308	490906450
Males	oar3_OAR2_215303327	2	215303327	A	G	0.2772282	0.4181821	0.439485	0.5073711	0.5694416	0.5643125	0.04821308	490928646
Males	oar3_OAR2_215333223	2	215333223	G	A	0.2772282	0.4181821	0.439485	0.5073711	0.5694416	0.5643149	0.04821308	490958542
Males	OAR2_227733991.1	2	215333769	G	A	0.2772282	0.4181821	0.439485	0.5073711	0.5694416	0.5643172	0.04851752	490959088
Males	oar3_OAR2_215334057	2	215334057	A	C	0.2772282	0.4181821	0.439485	0.5073711	0.5694416	0.5643196	0.04824561	490959376
Males	OAR10_2148782.1	10	4324626	A	G	0.1523557	0.2298206	0.4394804	0.5073733	0.5694436	0.564322	0.268531	1381740150
Males	OAR10_2182340.1	10	4354367	A	C	0.1523557	0.2298206	0.4394804	0.5073733	0.5694436	0.5643244	0.268531	1381769891
Males	oar3_OAR5_16842873	5	16842873	A	G	-0.3402994	0.5133254	0.4394775	0.5073747	0.5694449	0.5643267	0.03301887	884858224
Males	oar3_OAR5_16919843	5	16919843	G	A	-0.3402994	0.5133254	0.4394775	0.5073747	0.5694449	0.5643291	0.03301887	884935194
Males	oar3_OAR5_16925629	5	16925629	A	G	-0.3402994	0.5133254	0.4394775	0.5073747	0.5694449	0.5643315	0.03301887	884940980
Males	OAR5_19811685.1	5	17262553	A	G	-0.3402994	0.5133254	0.4394775	0.5073747	0.5694449	0.5643339	0.03301887	885277904
Males	oar3_OAR5_17324351	5	17324351	G	A	-0.3402994	0.5133254	0.4394775	0.5073747	0.5694449	0.5643363	0.03301887	885339702
Males	oar3_OAR5_17351339	5	17351339	A	C	-0.3402994	0.5133254	0.4394775	0.5073747	0.5694449	0.5643386	0.03301887	885366690
Males	oar3_OAR5_17612559	5	17612559	A	G	-0.3402994	0.5133254	0.4394775	0.5073747	0.5694449	0.564341	0.03301887	885627910
Males	oar3_OAR5_17818071	5	17818071	A	C	-0.3402994	0.5133254	0.4394775	0.5073747	0.5694449	0.5643434	0.03301887	885833422
Males	oar3_OAR5_17901331	5	17901331	G	A	-0.3402994	0.5133254	0.4394775	0.5073747	0.5694449	0.5643458	0.03301887	885916682
Males	oar3_OAR25_3533633	25	3533633	G	A	-0.1654633	0.2495969	0.4394658	0.5073804	0.56945	0.5643481	0.2260782	2363993610
Males	oar3_OAR9_73211139	9	73211139	G	A	0.1294689	0.1953072	0.439435	0.5073953	0.5694636	0.5643505	0.4579946	1355933818
Males	oar3_OAR6_24990599	6	24990599	A	C	-0.219341	0.3308818	0.4394342	0.5073957	0.5694639	0.5643529	0.09047941	1000061815
Males	OAR7_74151838.1	7	67614687	G	A	0.1580749	0.2384606	0.4394327	0.5073964	0.5694646	0.5643553	0.2345013	1159688100
Males	oar3_OAR6_16558940	6	16558940	A	G	0.1313593	0.198162	0.4394209	0.5074021	0.5694697	0.5643577	0.4791667	991630156
Males	oar3_OAR9_82789571	9	82789571	A	G	0.1418031	0.2139172	0.4394198	0.5074026	0.5694702	0.56436	0.4164948	1365512250
Males	s01540.1	18	19017972	A	G	0.2210929	0.3335325	0.4394134	0.5074057	0.569473	0.5643624	0.1229784	1994456174
Males	oar3_OAR2_44028883	2	44028883	G	A	0.1479774	0.223239	0.4393906	0.5074167	0.5694831	0.5643648	0.2942177	319654202
Males	oar3_OAR1_24374162	1	24374162	G	A	0.1348355	0.2034154	0.4393806	0.5074215	0.5694874	0.5643672	0.4139932	24436070
Males	OAR19_8201989.1	19	7898831	A	G	-0.1953023	0.2946379	0.4393771	0.5074232	0.569489	0.5643695	0.1105121	2051845581
Males	oar3_OAR16_19700695	16	19700695	G	A	0.3551528	0.5357976	0.4393686	0.5074274	0.5694927	0.5643719	0.04517869	1851272157
Males	oar3_OAR4_85918987	4	85918987	A	G	-0.135559	0.2045104	0.4393653	0.507429	0.5694942	0.5643743	0.4561107	834726759
Males	oar3_OAR4_85919146	4	85919146	A	G	-0.135559	0.2045104	0.4393653	0.507429	0.5694942	0.5643767	0.4561107	834726918
Males	oar3_OAR1_178334285	1	178334285	A	G	-0.242821	0.3663322	0.4393619	0.5074306	0.5694957	0.5643791	0.08666215	178396193
Males	oar3_OAR3_1577485	3	1577485	C	A	-0.142715	0.2153113	0.4393449	0.5074388	0.5695031	0.5643814	0.3452381	526155192
Males	OAR23_8944841.1	23	8164952	A	C	0.1441482	0.2174758	0.4393359	0.5074432	0.5695071	0.5643838	0.3485054	2264386861
Males	oar3_OAR2_236411147	2	236411147	C	A	0.2515189	0.3794715	0.4393219	0.5074499	0.5695133	0.5643862	0.07814614	512036466
Males	oar3_OAR2_236438106	2	236438106	A	G	0.2515189	0.3794715	0.4393219	0.5074499	0.5695133	0.5643886	0.07814614	512063425
Males	oar3_OAR2_236441580	2	236441580	A	G	0.2515189	0.3794715	0.4393219	0.5074499	0.5695133	0.5643909	0.07814614	512066899
Males	oar3_OAR2_236442959	2	236442959	A	G	0.2515189	0.3794715	0.4393219	0.5074499	0.5695133	0.5643933	0.07814614	512068278
Males	oar3_OAR2_86186508	2	86186508	G	A	-0.148332	0.2237919	0.4393202	0.5074508	0.569514	0.5643957	0.319661	361811827
Males	s36029.1	22	12769076	G	A	0.1778831	0.2683778	0.4393151	0.5074532	0.5695162	0.5643981	0.1509434	2218192543
Males	oar3_OAR3_25256050	3	25256050	A	G	0.130504	0.1968988	0.4393001	0.5074605	0.5695228	0.5644005	0.4565522	549833757
Males	oar3_OAR19_56126158	19	56126158	G	A	0.1810387	0.2731543	0.439265	0.5074774	0.5695382	0.5644028	0.1813891	2100072908
Males	oar3_OAR3_170089022	3	170089022	A	G	-0.2236102	0.3373883	0.4392614	0.5074791	0.5695398	0.5644052	0.1230561	694666729
Males	oar3_OAR9_1024618	9	1024618	G	A	0.1447359	0.2183828	0.4392539	0.5074828	0.5695431	0.5644076	0.3482993	1283747297
Males	oar3_OAR24_14421503	24	14421503	A	G	-0.1617635	0.2440773	0.4392443	0.5074874	0.5695473	0.56441	0.2141407	2332883518
Males	oar3_OAR24_14423787	24	14423787	A	G	-0.1617635	0.2440773	0.4392443	0.5074874	0.5695473	0.5644123	0.2141407	2332885802
Males	oar3_OAR24_14428366	24	14428366	G	A	-0.1617635	0.2440773	0.4392443	0.5074874	0.5695473	0.5644147	0.2141407	2332890381
Males	oar3_OAR24_14431961	24	14431961	A	G	-0.1617635	0.2440773	0.4392443	0.5074874	0.5695473	0.5644171	0.2141407	2332893976
Males	oar3_OAR18_5759102	18	5759102	A	G	-0.1381364	0.2084358	0.4392092	0.5075044	0.5695628	0.5644195	0.3691525	1981197304
Males	oar3_OAR18_5759546	18	5759546	A	G	-0.1381364	0.2084358	0.4392092	0.5075044	0.5695628	0.5644219	0.3691525	1981197748
Males	oar3_OAR1_193140849	1	193140849	G	A	0.2335663	0.3524326	0.4392061	0.5075059	0.5695641	0.5644242	0.0799056	193202757
Males	oar3_OAR1_193141085	1	193141085	A	C	0.2335663	0.3524326	0.4392061	0.5075059	0.5695641	0.5644266	0.0799056	193202993
Males	oar3_OAR19_23064396	19	23064396	C	A	0.140565	0.2121026	0.4392004	0.5075086	0.5695666	0.564429	0.3478702	2067011146
Males	oar3_OAR17_11001757	17	11001757	A	G	0.1501673	0.2265945	0.4391894	0.5075139	0.5695715	0.5644314	0.2501686	1914271795
Males	oar3_OAR12_11292533	12	11292533	G	A	-0.1562092	0.2357159	0.439173	0.5075219	0.5695787	0.5644337	0.2977073	1537198607
Males	oar3_OAR8_66899931	8	66899931	A	C	0.163489	0.246703	0.4391653	0.5075256	0.569582	0.5644361	0.2225981	1259050210
Males	oar3_OAR23_54585969	23	54585969	G	A	0.1422461	0.2146494	0.4391585	0.5075289	0.5695851	0.5644385	0.4272666	2310807878
Males	oar3_OAR8_86711442	8	86711442	A	C	-0.2317941	0.3497787	0.4391552	0.5075305	0.5695865	0.5644409	0.09838275	1278861721
Males	oar3_OAR11_8702883	11	8702883	A	G	0.1644427	0.2481468	0.4391486	0.5075337	0.5695894	0.5644433	0.200944	1472379466
Males	oar3_OAR8_21879535	8	21879535	G	A	-0.1444486	0.2179794	0.4391324	0.5075415	0.5695965	0.5644456	0.4025624	1214029814
Males	oar3_OAR8_21883263	8	21883263	G	A	-0.1444486	0.2179794	0.4391324	0.5075415	0.5695965	0.564448	0.4025624	1214033542
Males	s00966.1	2	243094464	A	G	0.2006748	0.3028332	0.4391153	0.5075498	0.569604	0.5644504	0.1317385	518719783
Males	oar3_OAR2_243095308	2	243095308	G	A	0.2006748	0.3028332	0.4391153	0.5075498	0.569604	0.5644528	0.1314902	518720627
Males	oar3_OAR20_40591874	20	40591874	G	A	-0.1744854	0.2633152	0.4391032	0.5075556	0.5696094	0.5644551	0.1637407	2144859384
Males	oar3_OAR11_38902107	11	38902107	A	G	-0.2887861	0.4358064	0.439102	0.5075562	0.5696099	0.5644575	0.0634278	1502578690
Males	oar3_OAR6_109615969	6	109615969	A	G	-0.2431843	0.3669912	0.4390961	0.507559	0.5696125	0.5644599	0.1146325	1084687185
Males	oar3_OAR1_239072553	1	239072553	G	A	-0.2638961	0.3982488	0.4390934	0.5075604	0.5696137	0.5644623	0.0744249	239134461
Males	oar3_OAR1_239073992	1	239073992	G	A	-0.2638961	0.3982488	0.4390934	0.5075604	0.5696137	0.5644647	0.0744249	239135900
Males	oar3_OAR1_239085272	1	239085272	A	G	-0.2638961	0.3982488	0.4390934	0.5075604	0.5696137	0.564467	0.0744249	239147180
Males	OAR11_18625918.1	11	18255835	A	G	0.1317126	0.1987744	0.4390702	0.5075716	0.5696239	0.5644694	0.4754043	1481932418
Males	oar3_OAR18_35662363	18	35662363	A	G	-0.1461618	0.2205808	0.4390686	0.5075723	0.5696246	0.5644718	0.3581127	2011100565
Males	oar3_OAR9_35836013	9	35836013	A	G	-0.163368	0.2465511	0.4390561	0.5075784	0.5696301	0.5644742	0.2292089	1318558692
Males	oar3_OAR6_75900074	6	75900074	G	A	-0.2833483	0.4276248	0.4390515	0.5075806	0.5696321	0.5644766	0.07855698	1050971290
Males	OAR6_82849663.1	6	75911888	A	G	-0.2833483	0.4276248	0.4390515	0.5075806	0.5696321	0.5644789	0.07850404	1050983104
Males	OAR6_83062180.1	6	76124760	C	A	-0.2833483	0.4276248	0.4390515	0.5075806	0.5696321	0.5644813	0.07850404	1051195976
Males	oar3_OAR1_184825316	1	184825316	C	A	0.1417038	0.2138624	0.4390301	0.5075909	0.5696415	0.5644837	0.3566599	184887224
Males	oar3_OAR1_184832280	1	184832280	G	A	0.1417038	0.2138624	0.4390301	0.5075909	0.5696415	0.5644861	0.3566599	184894188
Males	oar3_OAR1_265142231	1	265142231	G	A	0.1339092	0.202099	0.4390282	0.5075919	0.5696423	0.5644884	0.4274415	265204139
Males	oar3_OAR22_4012483	22	4012483	A	G	-0.3451437	0.5209052	0.4390181	0.5075968	0.5696468	0.5644908	0.04113284	2209435950
Males	oar3_OAR18_60691496	18	60691496	G	A	-0.1583305	0.2389602	0.4390138	0.5075988	0.5696486	0.5644932	0.2198247	2036129698
Males	oar3_OAR13_26180950	13	26180950	G	A	-0.1974353	0.2979844	0.438998	0.5076065	0.5696556	0.5644956	0.1811741	1631144648
Males	OAR1_208871445.1	1	193471743	A	G	0.1974962	0.2980769	0.4389962	0.5076074	0.5696564	0.564498	0.1145553	193533651
Males	oar3_OAR7_35660211	7	35660211	C	A	-0.1440666	0.21744	0.4389829	0.5076138	0.5696622	0.5645003	0.3409858	1127733624
Males	oar3_OAR7_35665634	7	35665634	G	A	-0.1440666	0.21744	0.4389829	0.5076138	0.5696622	0.5645027	0.3409858	1127739047
Males	oar3_OAR7_35668797	7	35668797	G	A	-0.1440666	0.21744	0.4389829	0.5076138	0.5696622	0.5645051	0.3409858	1127742210
Males	oar3_OAR9_73280907	9	73280907	G	A	-0.2620309	0.3954868	0.4389762	0.507617	0.5696652	0.5645075	0.07962213	1356003586
Males	oar3_OAR9_73287890	9	73287890	G	A	-0.2620309	0.3954868	0.4389762	0.507617	0.5696652	0.5645098	0.07967589	1356010569
Males	oar3_OAR1_252377894	1	252377894	A	G	0.1336281	0.201687	0.4389751	0.5076175	0.5696656	0.5645122	0.445779	252439802
Males	oar3_OAR1_252379880	1	252379880	A	G	0.1336281	0.201687	0.4389751	0.5076175	0.5696656	0.5645146	0.445779	252441788
Males	oar3_OAR22_46785976	22	46785976	G	A	0.1623032	0.2449705	0.4389615	0.5076241	0.5696716	0.564517	0.2251521	2252209443
Males	oar3_OAR12_10124768	12	10124768	A	G	0.4954048	0.7477377	0.4389569	0.5076263	0.5696737	0.5645194	0.02190027	1536030842
Males	oar3_OAR12_10280373	12	10280373	G	A	0.4954048	0.7477377	0.4389569	0.5076263	0.5696737	0.5645217	0.02190027	1536186447
Males	oar3_OAR12_10280597	12	10280597	A	G	0.4954048	0.7477377	0.4389569	0.5076263	0.5696737	0.5645241	0.02190027	1536186671
Males	oar3_OAR14_26229170	14	26229170	A	C	0.1600396	0.2415557	0.4389557	0.5076269	0.5696742	0.5645265	0.2337398	1714256725
Males	oar3_OAR17_24389421	17	24389421	C	A	-0.1434069	0.2164556	0.4389373	0.5076358	0.5696823	0.5645289	0.3457375	1927659459
Males	oar3_OAR12_31277061	12	31277061	A	G	-0.1611956	0.2433065	0.4389338	0.5076375	0.5696838	0.5645312	0.2329737	1557183135
Males	oar3_OAR11_39723203	11	39723203	A	C	0.1889153	0.2851469	0.4389319	0.5076384	0.5696847	0.5645336	0.1625	1503399786
Males	oar3_OAR11_39726812	11	39726812	A	C	0.1889153	0.2851469	0.4389319	0.5076384	0.5696847	0.564536	0.1625	1503403395
Males	oar3_OAR7_6411022	7	6411022	G	A	0.1415735	0.2136929	0.4389181	0.5076451	0.5696907	0.5645384	0.402975	1098484435
Males	OAR14_33686515.1	14	32308391	G	A	-0.1963539	0.2963852	0.4389002	0.5076537	0.5696986	0.5645408	0.1751012	1720335946
Males	OAR13_34032007.1	13	30884255	G	A	-0.1669888	0.2520649	0.4388843	0.5076615	0.5697056	0.5645431	0.2446092	1635847953
Males	oar3_OAR1_17751350	1	17751350	A	G	0.1572862	0.2374195	0.4388826	0.5076623	0.5697063	0.5645455	0.253893	17813258
Males	oar3_OAR12_10222202	12	10222202	G	A	-0.2012603	0.3038042	0.438863	0.5076717	0.5697149	0.5645479	0.1448787	1536128276
Males	oar3_OAR22_34465804	22	34465804	A	G	-0.1903205	0.2872973	0.4388418	0.507682	0.5697242	0.5645503	0.1624659	2239889271
Males	oar3_OAR22_34481736	22	34481736	G	A	-0.1903205	0.2872973	0.4388418	0.507682	0.5697242	0.5645526	0.1624659	2239905203
Males	oar3_OAR25_40043827	25	40043827	G	A	0.1762552	0.2660662	0.4388383	0.5076837	0.5697258	0.564555	0.1734143	2400503804
Males	oar3_OAR4_82460696	4	82460696	A	G	-0.2388823	0.3606103	0.4388253	0.50769	0.5697315	0.5645574	0.07788267	831268468
Males	oar3_OAR1_198724169	1	198724169	A	G	-0.370218	0.5588755	0.4388185	0.5076933	0.5697345	0.5645598	0.04422687	198786077
Males	oar3_OAR1_198732660	1	198732660	G	A	-0.370218	0.5588755	0.4388185	0.5076933	0.5697345	0.5645622	0.04422687	198794568
Males	OAR21_5495444.1	21	4524346	A	G	-0.1480051	0.2234264	0.438818	0.5076935	0.5697347	0.5645645	0.3283884	2159908286
Males	oar3_OAR5_17552333	5	17552333	C	A	-0.1296281	0.195687	0.4388081	0.5076983	0.5697391	0.5645669	0.4453072	885567684
Males	oar3_OAR16_42556953	16	42556953	G	A	-0.1378739	0.2081378	0.4387956	0.5077044	0.5697446	0.5645693	0.3904248	1874128415
Males	oar3_OAR16_42559872	16	42559872	A	G	-0.1378739	0.2081378	0.4387956	0.5077044	0.5697446	0.5645717	0.3904248	1874131334
Males	oar3_OAR26_11101356	26	11101356	G	A	0.1916457	0.2893153	0.4387886	0.5077077	0.5697477	0.564574	0.1706081	2416885639
Males	oar3_OAR21_8545392	21	8545392	G	A	-0.3200593	0.4831781	0.4387794	0.5077122	0.5697517	0.5645764	0.05795148	2163929332
Males	oar3_OAR21_8550662	21	8550662	G	A	-0.3200593	0.4831781	0.4387794	0.5077122	0.5697517	0.5645788	0.05795148	2163934602
Males	oar3_OAR23_6728057	23	6728057	G	A	0.1371774	0.2070923	0.43877	0.5077167	0.5697558	0.5645812	0.3644986	2262949966
Males	oar3_OAR10_79628679	10	79628679	A	G	0.127779	0.1929095	0.4387447	0.507729	0.569767	0.5645836	0.4986505	1457044203
Males	oar3_OAR10_79664981	10	79664981	G	A	0.127779	0.1929095	0.4387447	0.507729	0.569767	0.5645859	0.4989879	1457080505
Males	OAR7_83320136.1	7	76232943	A	G	-0.174643	0.2636628	0.4387375	0.5077325	0.5697701	0.5645883	0.1745283	1168306356
Males	oar3_OAR1_193364048	1	193364048	G	A	0.2330117	0.3517885	0.4387249	0.5077386	0.5697757	0.5645907	0.08052561	193425956
Males	oar3_OAR16_21452934	16	21452934	G	A	-0.1395119	0.2106284	0.4387215	0.5077402	0.5697772	0.5645931	0.3771331	1853024396
Males	oar3_OAR16_21470440	16	21470440	G	A	-0.1395119	0.2106284	0.4387215	0.5077402	0.5697772	0.5645954	0.3773907	1853041902
Males	oar3_OAR17_10807819	17	10807819	G	A	-0.1921167	0.2900509	0.4387146	0.5077435	0.5697802	0.5645978	0.1502695	1914077857
Males	oar3_OAR16_66680749	16	66680749	A	G	-0.2290306	0.3457854	0.4387059	0.5077477	0.569784	0.5646002	0.09878624	1898252211
Males	oar3_OAR21_632779	21	632779	A	G	0.1463305	0.2209297	0.4386936	0.5077537	0.5697894	0.5646026	0.2835469	2156016719
Males	oar3_OAR21_654348	21	654348	A	C	0.1463305	0.2209297	0.4386936	0.5077537	0.5697894	0.564605	0.2835469	2156038288
Males	oar3_OAR21_657425	21	657425	A	G	0.1463305	0.2209297	0.4386936	0.5077537	0.5697894	0.5646073	0.2835469	2156041365
Males	oar3_OAR21_679892	21	679892	A	G	0.1463305	0.2209297	0.4386936	0.5077537	0.5697894	0.5646097	0.2835469	2156063832
Males	oar3_OAR2_233051892	2	233051892	A	G	-0.1449871	0.2189073	0.4386704	0.5077649	0.5697996	0.5646121	0.3896016	508677211
Males	oar3_OAR2_233115801	2	233115801	G	A	-0.1449871	0.2189073	0.4386704	0.5077649	0.5697996	0.5646145	0.3896016	508741120
Males	oar3_OAR2_233149467	2	233149467	G	A	-0.1449871	0.2189073	0.4386704	0.5077649	0.5697996	0.5646168	0.3896016	508774786
Males	oar3_OAR2_233151004	2	233151004	A	G	-0.1449871	0.2189073	0.4386704	0.5077649	0.5697996	0.5646192	0.3896016	508776323
Males	oar3_OAR5_59953624	5	59953624	G	A	0.3977713	0.6005734	0.4386667	0.5077667	0.5698013	0.5646216	0.03066038	927968975
Males	oar3_OAR5_59954080	5	59954080	A	G	0.3977713	0.6005734	0.4386667	0.5077667	0.5698013	0.564624	0.03066038	927969431
Males	oar3_OAR5_59954532	5	59954532	C	A	0.3977713	0.6005734	0.4386667	0.5077667	0.5698013	0.5646264	0.03066038	927969883
Males	oar3_OAR10_63464379	10	63464379	G	A	0.1636439	0.2470779	0.4386637	0.5077681	0.5698026	0.5646287	0.1919946	1440879903
Males	oar3_OAR10_63491351	10	63491351	G	A	0.1636439	0.2470779	0.4386637	0.5077681	0.5698026	0.5646311	0.1919946	1440906875
Males	oar3_OAR10_63491440	10	63491440	A	G	0.1636439	0.2470779	0.4386637	0.5077681	0.5698026	0.5646335	0.1919946	1440906964
Males	oar3_OAR10_63494571	10	63494571	A	G	0.1636439	0.2470779	0.4386637	0.5077681	0.5698026	0.5646359	0.1919946	1440910095
Males	oar3_OAR2_202748632	2	202748632	C	A	0.2326882	0.3513263	0.4386595	0.5077702	0.5698044	0.5646382	0.08704453	478373951
Males	oar3_OAR2_202798073	2	202798073	A	G	0.2326882	0.3513263	0.4386595	0.5077702	0.5698044	0.5646406	0.08704453	478423392
Males	oar3_OAR8_6160813	8	6160813	C	A	0.2054464	0.3101985	0.4386495	0.507775	0.5698088	0.564643	0.1361486	1198311092
Males	oar3_OAR8_6169521	8	6169521	A	C	0.2054464	0.3101985	0.4386495	0.507775	0.5698088	0.5646454	0.1361486	1198319800
Males	oar3_OAR8_6172418	8	6172418	G	A	0.2054464	0.3101985	0.4386495	0.507775	0.5698088	0.5646478	0.1361486	1198322697
Males	oar3_OAR26_34035999	26	34035999	G	A	0.1406546	0.2123731	0.438641	0.5077791	0.5698125	0.5646501	0.344346	2439820282
Males	OAR2_155967185.1	2	146984282	G	A	-0.1956864	0.2954652	0.4386404	0.5077794	0.5698128	0.5646525	0.1708221	422609601
Males	oar3_OAR2_147000755	2	147000755	A	G	-0.1956864	0.2954652	0.4386404	0.5077794	0.5698128	0.5646549	0.1709373	422626074
Males	s70134.1	15	26536839	C	A	-0.1748729	0.264053	0.4385943	0.5078017	0.5698331	0.5646573	0.1832884	1777221137
Males	oar3_OAR15_26540897	15	26540897	G	A	-0.1748729	0.264053	0.4385943	0.5078017	0.5698331	0.5646596	0.1832884	1777225195
Males	oar3_OAR15_26552042	15	26552042	A	G	-0.1748729	0.264053	0.4385943	0.5078017	0.5698331	0.564662	0.1832884	1777236340
Males	s41716.1	1	2317262	G	A	-0.1332231	0.2011664	0.4385795	0.5078089	0.5698396	0.5646644	0.4299191	2379170
Males	oar3_OAR2_131434806	2	131434806	A	G	-0.180205	0.2721116	0.4385708	0.5078131	0.5698434	0.5646668	0.158288	407060125
Males	oar3_OAR2_131454469	2	131454469	A	G	-0.180205	0.2721116	0.4385708	0.5078131	0.5698434	0.5646692	0.158288	407079788
Males	oar3_OAR9_54217053	9	54217053	G	A	0.1428819	0.2157556	0.4385611	0.5078178	0.5698477	0.5646715	0.3079515	1336939732
Males	oar3_OAR3_69537874	3	69537874	A	G	-0.1746709	0.263761	0.4385509	0.5078227	0.5698522	0.5646739	0.2129817	594115581
Males	oar3_OAR3_25796194	3	25796194	G	A	0.1997042	0.301566	0.4385407	0.5078276	0.5698567	0.5646763	0.1601219	550373901
Males	oar3_OAR7_55148954	7	55148954	G	A	-0.2802401	0.4231849	0.4385308	0.5078324	0.569861	0.5646787	0.07624831	1147222367
Males	oar3_OAR5_8395914	5	8395914	A	G	0.2463782	0.3720512	0.4385298	0.5078329	0.5698615	0.564681	0.09444821	876411265
Males	oar3_OAR10_59341864	10	59341864	A	G	-0.1817861	0.2745136	0.438524	0.5078357	0.569864	0.5646834	0.16588	1436757388
Males	oar3_OAR10_59360128	10	59360128	A	G	-0.1817861	0.2745136	0.438524	0.5078357	0.569864	0.5646858	0.16588	1436775652
Males	oar3_OAR10_59363767	10	59363767	G	A	-0.1817861	0.2745136	0.438524	0.5078357	0.569864	0.5646882	0.16588	1436779291
Males	oar3_OAR10_59383375	10	59383375	G	A	-0.1817861	0.2745136	0.438524	0.5078357	0.569864	0.5646906	0.1659919	1436798899
Males	oar3_OAR10_59394544	10	59394544	G	A	-0.1817861	0.2745136	0.438524	0.5078357	0.569864	0.5646929	0.1655428	1436810068
Males	oar3_OAR10_59401430	10	59401430	A	G	-0.1817861	0.2745136	0.438524	0.5078357	0.569864	0.5646953	0.1655428	1436816954
Males	oar3_OAR10_59427256	10	59427256	A	G	-0.1817861	0.2745136	0.438524	0.5078357	0.569864	0.5646977	0.1655428	1436842780
Males	OAR7_44634281_X.1	7	40320447	G	A	-0.1313601	0.1983669	0.4385188	0.5078383	0.5698663	0.5647001	0.4659704	1132393860
Males	oar3_OAR2_192882357	2	192882357	A	G	0.1521368	0.2297423	0.4385171	0.5078391	0.5698671	0.5647024	0.3308625	468507676
Males	oar3_OAR8_72674503	8	72674503	G	A	0.3248926	0.4906247	0.4385113	0.5078419	0.5698696	0.5647048	0.04005431	1264824782
Males	oar3_OAR8_72843954	8	72843954	A	G	0.3248926	0.4906247	0.4385113	0.5078419	0.5698696	0.5647072	0.04017556	1264994233
Males	oar3_OAR8_72862304	8	72862304	A	G	0.3248926	0.4906247	0.4385113	0.5078419	0.5698696	0.5647096	0.04017556	1265012583
Males	oar3_OAR11_8535819	11	8535819	G	A	0.1877988	0.2835991	0.4385063	0.5078443	0.5698718	0.564712	0.1428571	1472212402
Males	OAR11_8090019.1	11	8539171	C	A	0.1877988	0.2835991	0.4385063	0.5078443	0.5698718	0.5647143	0.1428571	1472215754
Males	oar3_OAR11_8539904	11	8539904	G	A	0.1877988	0.2835991	0.4385063	0.5078443	0.5698718	0.5647167	0.1428571	1472216487
Males	oar3_OAR11_8542224	11	8542224	G	A	0.1877988	0.2835991	0.4385063	0.5078443	0.5698718	0.5647191	0.1428571	1472218807
Males	oar3_OAR15_41371507	15	41371507	G	A	0.4528118	0.6838014	0.4385059	0.5078445	0.569872	0.5647215	0.03340081	1792055805
Males	oar3_OAR10_40077123	10	40077123	A	G	0.1490687	0.2251185	0.4384811	0.5078565	0.5698829	0.5647238	0.3132612	1417492647
Males	oar3_OAR5_33105254	5	33105254	A	G	0.1998031	0.3017446	0.4384557	0.5078688	0.5698941	0.5647262	0.1470985	901120605
Males	oar3_OAR5_33105391	5	33105391	A	G	0.1998031	0.3017446	0.4384557	0.5078688	0.5698941	0.5647286	0.1470985	901120742
Males	oar3_OAR2_172108539	2	172108539	G	A	0.1508811	0.2278656	0.4384422	0.5078753	0.5699	0.564731	0.2589709	447733858
Males	oar3_OAR2_172149466	2	172149466	G	A	0.1508811	0.2278656	0.4384422	0.5078753	0.5699	0.5647334	0.2589709	447774785
Males	oar3_OAR19_9329340	19	9329340	A	G	-0.1598081	0.2413485	0.4384385	0.5078771	0.5699016	0.5647357	0.2709177	2053276090
Males	oar3_OAR19_9331687	19	9331687	A	G	-0.1598081	0.2413485	0.4384385	0.5078771	0.5699016	0.5647381	0.2709177	2053278437
Males	oar3_OAR16_19019850	16	19019850	A	G	0.1382061	0.2087295	0.4384161	0.5078879	0.5699115	0.5647405	0.4763833	1850591312
Males	oar3_OAR20_2115685	20	2115685	A	G	0.1315657	0.1987013	0.438414	0.507889	0.5699124	0.5647429	0.4932524	2106383195
Males	oar3_OAR2_22816142	2	22816142	G	A	0.2752125	0.4156508	0.4384087	0.5078915	0.5699148	0.5647452	0.0643531	298441461
Males	oar3_OAR15_47409921	15	47409921	A	G	0.2155427	0.3255361	0.4383979	0.5078967	0.5699195	0.5647476	0.109238	1798094219
Males	oar3_OAR15_47420640	15	47420640	G	A	0.2155427	0.3255361	0.4383979	0.5078967	0.5699195	0.56475	0.109238	1798104938
Males	oar3_OAR15_47434583	15	47434583	A	G	0.2155427	0.3255361	0.4383979	0.5078967	0.5699195	0.5647524	0.109238	1798118881
Males	oar3_OAR15_47436509	15	47436509	A	C	0.2155427	0.3255361	0.4383979	0.5078967	0.5699195	0.5647548	0.109238	1798120807
Males	oar3_OAR15_47436672	15	47436672	A	G	0.2155427	0.3255361	0.4383979	0.5078967	0.5699195	0.5647571	0.109238	1798120970
Males	oar3_OAR15_47449766	15	47449766	G	A	0.2155427	0.3255361	0.4383979	0.5078967	0.5699195	0.5647595	0.109238	1798134064
Males	oar3_OAR15_47451795	15	47451795	G	A	0.2155427	0.3255361	0.4383979	0.5078967	0.5699195	0.5647619	0.109238	1798136093
Males	oar3_OAR15_47453268	15	47453268	A	G	0.2155427	0.3255361	0.4383979	0.5078967	0.5699195	0.5647643	0.109238	1798137566
Males	oar3_OAR15_47458507	15	47458507	C	A	0.2155427	0.3255361	0.4383979	0.5078967	0.5699195	0.5647666	0.109238	1798142805
Males	oar3_OAR15_47464411	15	47464411	A	C	0.2155427	0.3255361	0.4383979	0.5078967	0.5699195	0.564769	0.109238	1798148709
Males	oar3_OAR15_47473013	15	47473013	C	A	0.2155427	0.3255361	0.4383979	0.5078967	0.5699195	0.5647714	0.109238	1798157311
Males	oar3_OAR15_47473383	15	47473383	G	A	0.2155427	0.3255361	0.4383979	0.5078967	0.5699195	0.5647738	0.109238	1798157681
Males	oar3_OAR15_47477501	15	47477501	C	A	0.2155427	0.3255361	0.4383979	0.5078967	0.5699195	0.5647762	0.109238	1798161799
Males	oar3_OAR19_3853778	19	3853778	A	G	-0.2012038	0.3038855	0.4383817	0.5079046	0.5699266	0.5647785	0.1217127	2047800528
Males	oar3_OAR19_3855883	19	3855883	G	A	-0.2012038	0.3038855	0.4383817	0.5079046	0.5699266	0.5647809	0.1213756	2047802633
Males	oar3_OAR19_3872593	19	3872593	A	G	-0.2012038	0.3038855	0.4383817	0.5079046	0.5699266	0.5647833	0.1213756	2047819343
Males	oar3_OAR19_3876817	19	3876817	A	G	-0.2012038	0.3038855	0.4383817	0.5079046	0.5699266	0.5647857	0.1213756	2047823567
Males	oar3_OAR11_6930481	11	6930481	G	A	-0.2107678	0.3183353	0.4383683	0.5079111	0.5699325	0.564788	0.09063342	1470607064
Males	oar3_OAR11_6930984	11	6930984	A	G	-0.2107678	0.3183353	0.4383683	0.5079111	0.5699325	0.5647904	0.09063342	1470607567
Males	OAR1_67236647.1	1	63763325	A	G	0.270376	0.4083669	0.4383644	0.5079129	0.5699342	0.5647928	0.0606469	63825233
Males	oar3_OAR1_63783275	1	63783275	A	G	0.270376	0.4083669	0.4383644	0.5079129	0.5699342	0.5647952	0.06072874	63845183
Males	oar3_OAR1_22853333	1	22853333	A	C	0.3037208	0.4587303	0.4383634	0.5079134	0.5699347	0.5647976	0.05293324	22915241
Males	oar3_OAR17_50477901	17	50477901	G	A	-0.13766	0.2079174	0.4383629	0.5079137	0.5699349	0.5647999	0.4979784	1953747939
Males	oar3_OAR23_49325715	23	49325715	G	A	0.1888024	0.2851648	0.4383523	0.5079188	0.5699396	0.5648023	0.1475741	2305547624
Males	oar3_OAR23_49338938	23	49338938	A	G	0.1888024	0.2851648	0.4383523	0.5079188	0.5699396	0.5648047	0.1475741	2305560847
Males	oar3_OAR23_49345472	23	49345472	A	G	0.1888024	0.2851648	0.4383523	0.5079188	0.5699396	0.5648071	0.1475741	2305567381
Males	DU468275_284.1	10	34896585	A	G	0.1349868	0.2038841	0.4383451	0.5079223	0.5699427	0.5648094	0.4841537	1412312109
Males	oar3_OAR1_148589772	1	148589772	A	G	0.1553943	0.2347076	0.4383446	0.5079225	0.569943	0.5648118	0.3033063	148651680
Males	oar3_OAR1_148599024	1	148599024	A	G	0.1553943	0.2347076	0.4383446	0.5079225	0.569943	0.5648142	0.3033063	148660932
Males	oar3_OAR9_37126808	9	37126808	G	A	0.1390021	0.209953	0.438327	0.5079311	0.5699507	0.5648166	0.290737	1319849487
Males	oar3_OAR15_73504519	15	73504519	A	G	0.2488686	0.3759008	0.4383224	0.5079333	0.5699527	0.564819	0.08575287	1824188817
Males	oar3_OAR6_97424943	6	97424943	A	G	-0.1859549	0.2808782	0.4383078	0.5079404	0.5699592	0.5648213	0.1816038	1072496159
Males	oar3_OAR2_62584893	2	62584893	A	G	0.1441191	0.217689	0.4382987	0.5079447	0.5699631	0.5648237	0.3115646	338210212
Males	oar3_OAR2_62585150	2	62585150	G	A	0.1441191	0.217689	0.4382987	0.5079447	0.5699631	0.5648261	0.3115646	338210469
Males	oar3_OAR2_144864272	2	144864272	G	A	-0.1380722	0.208557	0.4382912	0.5079484	0.5699664	0.5648285	0.4533153	420489591
Males	s32162.1	2	144866297	G	A	-0.1380722	0.208557	0.4382912	0.5079484	0.5699664	0.5648308	0.4531671	420491616
Males	oar3_OAR1_119123079	1	119123079	A	G	-0.1335913	0.201791	0.4382811	0.5079533	0.5699709	0.5648332	0.490785	119184987
Males	oar3_OAR1_119154923	1	119154923	G	A	-0.1335913	0.201791	0.4382811	0.5079533	0.5699709	0.5648356	0.490785	119216831
Males	oar3_OAR1_119166638	1	119166638	G	A	-0.1335913	0.201791	0.4382811	0.5079533	0.5699709	0.564838	0.490785	119228546
Males	oar3_OAR1_119168008	1	119168008	A	G	-0.1335913	0.201791	0.4382811	0.5079533	0.5699709	0.5648404	0.490785	119229916
Males	oar3_OAR1_119179869	1	119179869	A	G	-0.1335913	0.201791	0.4382811	0.5079533	0.5699709	0.5648427	0.490785	119241777
Males	oar3_OAR1_119184213	1	119184213	G	A	-0.1335913	0.201791	0.4382811	0.5079533	0.5699709	0.5648451	0.490785	119246121
Males	oar3_OAR1_119193713	1	119193713	G	A	-0.1335913	0.201791	0.4382811	0.5079533	0.5699709	0.5648475	0.4914501	119255621
Males	oar3_OAR1_119204768	1	119204768	A	G	-0.1335913	0.201791	0.4382811	0.5079533	0.5699709	0.5648499	0.4914501	119266676
Males	oar3_OAR1_30073990	1	30073990	G	A	-0.1480333	0.2236077	0.4382734	0.507957	0.5699743	0.5648522	0.3065395	30135898
Males	oar3_OAR6_11393379	6	11393379	C	A	0.1516687	0.2291022	0.4382614	0.5079628	0.5699795	0.5648546	0.3334473	986464595
Males	oar3_OAR16_10763742	16	10763742	A	G	-0.3460735	0.5227647	0.4382522	0.5079673	0.5699836	0.564857	0.04959514	1842335204
Males	oar3_OAR16_10771193	16	10771193	C	A	-0.3460735	0.5227647	0.4382522	0.5079673	0.5699836	0.5648594	0.04959514	1842342655
Males	oar3_OAR16_10786490	16	10786490	C	A	-0.3460735	0.5227647	0.4382522	0.5079673	0.5699836	0.5648618	0.04959514	1842357952
Males	oar3_OAR1_757090	1	757090	C	A	-0.1374446	0.2076189	0.4382493	0.5079687	0.5699849	0.5648641	0.4767601	818998
Males	oar3_OAR1_772982	1	772982	G	A	-0.1374446	0.2076189	0.4382493	0.5079687	0.5699849	0.5648665	0.4767601	834890
Males	oar3_OAR1_783828	1	783828	A	G	-0.1374446	0.2076189	0.4382493	0.5079687	0.5699849	0.5648689	0.4767601	845736
Males	oar3_OAR20_2207614	20	2207614	G	A	0.1376583	0.2079451	0.438235	0.5079756	0.5699912	0.5648713	0.3213082	2106475124
Males	oar3_OAR12_75096505	12	75096505	C	A	-0.1944764	0.2937822	0.4382104	0.5079875	0.570002	0.5648736	0.1246603	1601002579
Males	s12115.1	6	72533093	A	G	-0.1857044	0.2805397	0.4381834	0.5080006	0.5700139	0.564876	0.148248	1047604309
Males	oar3_OAR1_235296286	1	235296286	C	A	-0.3949982	0.5967243	0.4381701	0.508007	0.5700198	0.5648784	0.0261348	235358194
Males	oar3_OAR25_39611318	25	39611318	C	A	-0.2265058	0.342185	0.4381642	0.5080099	0.5700224	0.5648808	0.1093117	2400071295
Males	oar3_OAR25_39625195	25	39625195	G	A	-0.2265058	0.342185	0.4381642	0.5080099	0.5700224	0.5648832	0.1093117	2400085172
Males	oar3_OAR25_39626739	25	39626739	C	A	-0.2265058	0.342185	0.4381642	0.5080099	0.5700224	0.5648855	0.1093117	2400086716
Males	oar3_OAR11_20500074	11	20500074	G	A	0.1883919	0.2846097	0.4381523	0.5080156	0.5700276	0.5648879	0.1582018	1484176657
Males	oar3_OAR11_20502323	11	20502323	A	G	0.1883919	0.2846097	0.4381523	0.5080156	0.5700276	0.5648903	0.1582018	1484178906
Males	oar3_OAR5_93437157	5	93437157	A	G	0.1394415	0.2106606	0.4381445	0.5080194	0.570031	0.5648927	0.3548278	961452508
Males	oar3_OAR4_104423887	4	104423887	C	A	-0.2829802	0.4275122	0.4381422	0.5080205	0.570032	0.564895	0.08052561	853231659
Males	oar3_OAR5_85750876	5	85750876	G	A	0.1443191	0.2180411	0.4380973	0.5080422	0.5700518	0.5648974	0.303523	953766227
Males	oar3_OAR8_10056931	8	10056931	G	A	-0.1632983	0.2467179	0.4380888	0.5080464	0.5700555	0.5648998	0.2149596	1202207210
Males	oar3_OAR8_59123581	8	59123581	A	C	0.183008	0.2764992	0.438079	0.5080511	0.5700598	0.5649022	0.144497	1251273860
Males	oar3_OAR11_49546153	11	49546153	A	G	0.1730252	0.261417	0.4380774	0.5080519	0.5700605	0.5649046	0.1956081	1513222736
Males	oar3_OAR11_49558154	11	49558154	G	A	0.1730252	0.261417	0.4380774	0.5080519	0.5700605	0.5649069	0.1956081	1513234737
Males	oar3_OAR18_43092843	18	43092843	G	A	1.252142	1.891837	0.4380661	0.5080574	0.5700655	0.5649093	0.002358491	2018531045
Males	oar3_OAR18_43108335	18	43108335	C	A	1.252142	1.891837	0.4380661	0.5080574	0.5700655	0.5649117	0.002358491	2018546537
Males	oar3_OAR18_43312896	18	43312896	A	G	1.252142	1.891837	0.4380661	0.5080574	0.5700655	0.5649141	0.002358491	2018751098
Males	oar3_OAR18_43808774	18	43808774	C	A	1.252142	1.891837	0.4380661	0.5080574	0.5700655	0.5649164	0.002021563	2019246976
Males	oar3_OAR18_43948718	18	43948718	G	A	1.252142	1.891837	0.4380661	0.5080574	0.5700655	0.5649188	0.002021563	2019386920
Males	oar3_OAR18_44027767	18	44027767	A	G	1.252142	1.891837	0.4380661	0.5080574	0.5700655	0.5649212	0.002021563	2019465969
Males	oar3_OAR18_44028165	18	44028165	A	G	1.252142	1.891837	0.4380661	0.5080574	0.5700655	0.5649236	0.002021563	2019466367
Males	OAR18_46857517_X.1	18	44028375	A	G	1.252142	1.891837	0.4380661	0.5080574	0.5700655	0.564926	0.002021563	2019466577
Males	oar3_OAR18_44032060	18	44032060	G	A	1.252142	1.891837	0.4380661	0.5080574	0.5700655	0.5649283	0.002021563	2019470262
Males	oar3_OAR18_44040116	18	44040116	A	G	1.252142	1.891837	0.4380661	0.5080574	0.5700655	0.5649307	0.002021563	2019478318
Males	oar3_OAR18_44052759	18	44052759	G	A	1.252142	1.891837	0.4380661	0.5080574	0.5700655	0.5649331	0.002021563	2019490961
Males	oar3_OAR18_44097574	18	44097574	A	G	1.252142	1.891837	0.4380661	0.5080574	0.5700655	0.5649355	0.002021563	2019535776
Males	oar3_OAR18_44099400	18	44099400	C	A	1.252142	1.891837	0.4380661	0.5080574	0.5700655	0.5649378	0.002021563	2019537602
Males	oar3_OAR18_44102194	18	44102194	A	G	1.252142	1.891837	0.4380661	0.5080574	0.5700655	0.5649402	0.002021563	2019540396
Males	oar3_OAR18_44302758	18	44302758	A	G	1.252142	1.891837	0.4380661	0.5080574	0.5700655	0.5649426	0.002021563	2019740960
Males	oar3_OAR18_44311751	18	44311751	A	G	1.252142	1.891837	0.4380661	0.5080574	0.5700655	0.564945	0.002021563	2019749953
Males	oar3_OAR18_44609306	18	44609306	A	G	1.252142	1.891837	0.4380661	0.5080574	0.5700655	0.5649474	0.002021563	2020047508
Males	oar3_OAR18_44663787	18	44663787	G	A	1.252142	1.891837	0.4380661	0.5080574	0.5700655	0.5649497	0.002021563	2020101989
Males	oar3_OAR18_44695072	18	44695072	A	G	1.252142	1.891837	0.4380661	0.5080574	0.5700655	0.5649521	0.002021563	2020133274
Males	oar3_OAR14_42084528	14	42084528	A	G	-0.1279214	0.1932751	0.438061	0.5080598	0.5700678	0.5649545	0.4506423	1730112083
Males	oar3_OAR7_68148972	7	68148972	A	G	-0.1573015	0.2376696	0.4380444	0.5080679	0.5700751	0.5649569	0.2004062	1160222385
Males	oar3_OAR1_423591	1	423591	G	A	-0.1348555	0.2037563	0.4380412	0.5080694	0.5700765	0.5649592	0.4894558	485499
Males	oar3_OAR16_23049127	16	23049127	G	A	-0.1973064	0.2981151	0.4380407	0.5080697	0.5700767	0.5649616	0.1172297	1854620589
Males	oar3_OAR7_54608295	7	54608295	G	A	-0.1668006	0.2520252	0.4380334	0.5080732	0.5700799	0.564964	0.226158	1146681708
Males	oar3_OAR15_48938737	15	48938737	A	C	-0.1372994	0.2074521	0.438028	0.5080758	0.5700823	0.5649664	0.4167229	1799623035
Males	oar3_OAR2_58795672	2	58795672	C	A	-0.2301308	0.3477157	0.4380271	0.5080762	0.5700827	0.5649688	0.1049258	334420991
Males	oar3_OAR9_49026811	9	49026811	A	C	0.1369209	0.2068834	0.4380146	0.5080823	0.5700882	0.5649711	0.4638269	1331749490
Males	oar3_OAR10_17255927	10	17255927	G	A	-0.2658699	0.4017285	0.4379991	0.5080898	0.570095	0.5649735	0.07986348	1394671451
Males	oar3_OAR3_3977884	3	3977884	A	G	0.1738943	0.2627536	0.4379988	0.5080899	0.5700951	0.5649759	0.2250509	528555591
Males	oar3_OAR20_29990318	20	29990318	A	G	-0.1953559	0.2951843	0.4379924	0.5080931	0.570098	0.5649783	0.1341875	2134257828
Males	oar3_OAR9_23836042	9	23836042	A	G	0.1510688	0.2282722	0.4379692	0.5081043	0.5701082	0.5649806	0.2873563	1306558721
Males	oar3_OAR9_23836847	9	23836847	G	A	0.1510688	0.2282722	0.4379692	0.5081043	0.5701082	0.564983	0.2873563	1306559526
Males	OAR9_24785389.1	9	23848249	C	A	0.1510688	0.2282722	0.4379692	0.5081043	0.5701082	0.5649854	0.2873563	1306570928
Males	oar3_OAR4_111791637	4	111791637	G	A	-0.3382683	0.5111443	0.4379611	0.5081082	0.5701117	0.5649878	0.03270398	860599409
Males	oar3_OAR4_112279923	4	112279923	A	G	-0.3382683	0.5111443	0.4379611	0.5081082	0.5701117	0.5649902	0.03272605	861087695
Males	oar3_OAR4_112387779	4	112387779	C	A	-0.3382683	0.5111443	0.4379611	0.5081082	0.5701117	0.5649925	0.03272605	861195551
Males	oar3_OAR4_112389163	4	112389163	A	C	-0.3382683	0.5111443	0.4379611	0.5081082	0.5701117	0.5649949	0.03272605	861196935
Males	oar3_OAR15_34410062	15	34410062	A	G	-0.1693006	0.2558299	0.4379398	0.5081185	0.5701211	0.5649973	0.1982409	1785094360
Males	oar3_OAR16_29003667	16	29003667	G	A	-0.1313411	0.1984756	0.4379124	0.5081318	0.5701332	0.5649997	0.4608637	1860575129
Males	oar3_OAR2_30444088	2	30444088	A	G	0.5927379	0.895735	0.4378913	0.508142	0.5701425	0.565002	0.01837985	306069407
Males	oar3_OAR10_17405277	10	17405277	A	C	0.2178068	0.3291465	0.4378892	0.508143	0.5701434	0.5650044	0.125085	1394820801
Males	oar3_OAR10_17418736	10	17418736	A	G	0.2178068	0.3291465	0.4378892	0.508143	0.5701434	0.5650068	0.125085	1394834260
Males	oar3_OAR1_35142660	1	35142660	A	C	-0.2519577	0.3807571	0.4378842	0.5081454	0.5701456	0.5650092	0.07345972	35204568
Males	oar3_OAR1_35142742	1	35142742	A	G	-0.2519577	0.3807571	0.4378842	0.5081454	0.5701456	0.5650116	0.07345972	35204650
Males	oar3_OAR1_35196730	1	35196730	G	A	-0.2519577	0.3807571	0.4378842	0.5081454	0.5701456	0.5650139	0.07345972	35258638
Males	oar3_OAR1_35206429	1	35206429	C	A	-0.2519577	0.3807571	0.4378842	0.5081454	0.5701456	0.5650163	0.07345972	35268337
Males	oar3_OAR1_35214487	1	35214487	A	G	-0.2519577	0.3807571	0.4378842	0.5081454	0.5701456	0.5650187	0.07345972	35276395
Males	oar3_OAR1_79069739	1	79069739	G	A	0.1315264	0.1987634	0.4378778	0.5081485	0.5701484	0.5650211	0.4173582	79131647
Males	oar3_OAR7_8774044	7	8774044	A	G	-0.2629093	0.3973127	0.4378716	0.5081515	0.5701511	0.5650234	0.06983806	1100847457
Males	oar3_OAR7_8775085	7	8775085	G	A	-0.2629093	0.3973127	0.4378716	0.5081515	0.5701511	0.5650258	0.06983806	1100848498
Males	oar3_OAR10_78624649	10	78624649	G	A	0.1412414	0.2134513	0.437851	0.5081615	0.5701602	0.5650282	0.3634212	1456040173
Males	oar3_OAR2_104367254	2	104367254	C	A	-0.269165	0.4067762	0.4378509	0.5081616	0.5701603	0.5650306	0.08052561	379992573
Males	oar3_OAR2_104374429	2	104374429	A	G	-0.269165	0.4067762	0.4378509	0.5081616	0.5701603	0.565033	0.08052561	379999748
Males	oar3_OAR2_104378835	2	104378835	C	A	-0.269165	0.4067762	0.4378509	0.5081616	0.5701603	0.5650353	0.08052561	380004154
Males	oar3_OAR2_104386505	2	104386505	C	A	-0.269165	0.4067762	0.4378509	0.5081616	0.5701603	0.5650377	0.08052561	380011824
Males	oar3_OAR4_53941523	4	53941523	A	G	0.1888491	0.2854013	0.4378425	0.5081656	0.570164	0.5650401	0.1545209	802749295
Males	oar3_OAR4_53942138	4	53942138	A	G	0.1888491	0.2854013	0.4378425	0.5081656	0.570164	0.5650425	0.1545209	802749910
Males	oar3_OAR4_53942340	4	53942340	G	A	0.1888491	0.2854013	0.4378425	0.5081656	0.570164	0.5650448	0.1545209	802750112
Males	oar3_OAR1_93163379	1	93163379	A	C	-0.1459608	0.2205869	0.4378374	0.5081681	0.5701662	0.5650472	0.3557758	93225287
Males	oar3_OAR5_33195138	5	33195138	G	A	-0.1531018	0.231379	0.4378373	0.5081681	0.5701662	0.5650496	0.2623729	901210489
Males	oar3_OAR12_66594040	12	66594040	A	G	-0.2107766	0.318545	0.4378279	0.5081727	0.5701704	0.565052	0.1196898	1592500114
Males	oar3_OAR11_29364104	11	29364104	A	G	-0.1588881	0.2401314	0.437809	0.5081819	0.5701787	0.5650544	0.2251857	1493040687
Males	oar3_OAR19_41355334	19	41355334	A	G	-0.1564668	0.2364734	0.4378041	0.5081842	0.5701809	0.5650567	0.2517147	2085302084
Males	OAR4_46599830.1	4	44153679	A	G	0.1482377	0.2240379	0.4377987	0.5081869	0.5701833	0.5650591	0.3698584	792961451
Males	oar3_OAR4_44157819	4	44157819	A	G	0.1482377	0.2240379	0.4377987	0.5081869	0.5701833	0.5650615	0.370108	792965591
Males	OAR25_31163834.1	25	29829111	A	G	0.1360965	0.2056891	0.4377956	0.5081884	0.5701846	0.5650639	0.4460553	2390289088
Males	oar3_OAR18_32710894	18	32710894	A	G	0.1442428	0.2180018	0.4377928	0.5081897	0.5701859	0.5650662	0.2881874	2008149096
Males	oar3_OAR18_32713994	18	32713994	A	C	0.1442428	0.2180018	0.4377928	0.5081897	0.5701859	0.5650686	0.2881874	2008152196
Males	oar3_OAR12_41307686	12	41307686	A	G	0.157603	0.2382026	0.4377596	0.5082058	0.5702005	0.565071	0.2667343	1567213760
Males	oar3_OAR12_41308666	12	41308666	A	G	0.157603	0.2382026	0.4377596	0.5082058	0.5702005	0.5650734	0.2667343	1567214740
Males	oar3_OAR9_22254739	9	22254739	G	A	0.2427268	0.3668622	0.4377534	0.5082088	0.5702032	0.5650758	0.0879973	1304977418
Males	oar3_OAR5_93415754	5	93415754	G	A	-0.1403906	0.2121904	0.4377484	0.5082112	0.5702054	0.5650781	0.4834906	961431105
Males	oar3_OAR5_93416034	5	93416034	G	A	-0.1403906	0.2121904	0.4377484	0.5082112	0.5702054	0.5650805	0.4834906	961431385
Males	oar3_OAR5_93421662	5	93421662	C	G	-0.1403906	0.2121904	0.4377484	0.5082112	0.5702054	0.5650829	0.4834906	961437013
Males	OAR5_101792466.1	5	93423278	G	A	-0.1403906	0.2121904	0.4377484	0.5082112	0.5702054	0.5650853	0.4834906	961438629
Males	oar3_OAR5_93437720	5	93437720	A	G	-0.1403906	0.2121904	0.4377484	0.5082112	0.5702054	0.5650876	0.4834906	961453071
Males	oar3_OAR5_93517913	5	93517913	A	G	-0.1403906	0.2121904	0.4377484	0.5082112	0.5702054	0.56509	0.4834906	961533264
Males	oar3_OAR7_35520663	7	35520663	C	A	-0.1401183	0.2117814	0.4377379	0.5082163	0.57021	0.5650924	0.3978276	1127594076
Males	oar3_OAR7_35521205	7	35521205	A	G	-0.1401183	0.2117814	0.4377379	0.5082163	0.57021	0.5650948	0.3978276	1127594618
Males	oar3_OAR1_255713576	1	255713576	A	G	-0.2223165	0.3360211	0.437734	0.5082182	0.5702118	0.5650972	0.09811194	255775484
Males	oar3_OAR1_255795463	1	255795463	G	A	-0.2223165	0.3360211	0.437734	0.5082182	0.5702118	0.5650995	0.09811194	255857371
Males	oar3_OAR7_8333103	7	8333103	C	A	0.1431645	0.2163969	0.4376918	0.5082386	0.5702303	0.5651019	0.3600406	1100406516
Males	oar3_OAR9_47404639	9	47404639	A	G	0.2781286	0.4204037	0.4376815	0.5082436	0.5702349	0.5651043	0.06393775	1330127318
Males	oar3_OAR9_47500225	9	47500225	G	A	0.2781286	0.4204037	0.4376815	0.5082436	0.5702349	0.5651067	0.06393775	1330222904
Males	oar3_OAR9_47535634	9	47535634	G	A	0.2781286	0.4204037	0.4376815	0.5082436	0.5702349	0.565109	0.06393775	1330258313
Males	oar3_OAR9_47539279	9	47539279	A	G	0.2781286	0.4204037	0.4376815	0.5082436	0.5702349	0.5651114	0.06393775	1330261958
Males	OAR10_30241199.1	10	30194288	G	A	-0.1428204	0.2158815	0.4376729	0.5082478	0.5702387	0.5651138	0.3867925	1407609812
Males	oar3_OAR10_30202981	10	30202981	G	A	-0.1428204	0.2158815	0.4376729	0.5082478	0.5702387	0.5651162	0.3874663	1407618505
Males	oar3_OAR26_8495856	26	8495856	A	C	0.2023703	0.3059051	0.4376433	0.5082621	0.5702517	0.5651186	0.152731	2414280139
Males	oar3_OAR2_190466595	2	190466595	A	C	-0.1328886	0.2008769	0.4376382	0.5082646	0.5702539	0.5651209	0.4615125	466091914
Males	oar3_OAR17_23694184	17	23694184	G	A	0.2169504	0.3279484	0.4376328	0.5082672	0.5702563	0.5651233	0.1007412	1926964222
Males	oar3_OAR10_65211696	10	65211696	G	A	0.1436012	0.2170718	0.4376319	0.5082677	0.5702567	0.5651257	0.3486177	1442627220
Males	oar3_OAR10_65230793	10	65230793	A	G	0.1436012	0.2170718	0.4376319	0.5082677	0.5702567	0.5651281	0.3486177	1442646317
Males	oar3_OAR10_78191414	10	78191414	G	A	-0.2250723	0.3402291	0.437624	0.5082715	0.5702602	0.5651304	0.1420378	1455606938
Males	oar3_OAR8_72013905	8	72013905	G	A	-0.1354876	0.2048112	0.4376145	0.5082761	0.5702644	0.5651328	0.4782313	1264164184
Males	OAR5_67784959_X.1	5	61631300	G	A	-0.2175646	0.3288861	0.4376083	0.5082791	0.5702671	0.5651352	0.08631153	929646651
Males	oar3_OAR20_13977837	20	13977837	G	A	0.1411215	0.2133295	0.4376074	0.5082795	0.5702675	0.5651376	0.3691841	2118245347
Males	oar3_OAR5_72174534	5	72174534	A	G	0.1478971	0.2235726	0.4376051	0.5082807	0.5702685	0.56514	0.3347943	940189885
Males	oar3_OAR14_60320218	14	60320218	G	A	-0.1347817	0.2037524	0.437579	0.5082933	0.57028	0.5651423	0.3860418	1748347773
Males	oar3_OAR2_151135411	2	151135411	G	A	0.14711	0.222391	0.4375726	0.5082964	0.5702828	0.5651447	0.2854718	426760730
Males	oar3_OAR8_65394364	8	65394364	G	A	0.1333015	0.2015172	0.4375679	0.5082987	0.5702849	0.5651471	0.430209	1257544643
Males	OAR1_181452100.1	1	168234637	A	G	-0.1316493	0.1990253	0.4375426	0.5083109	0.5702961	0.5651495	0.4093055	168296545
Males	oar3_OAR23_39028455	23	39028455	A	C	-0.1957292	0.2959019	0.4375382	0.5083131	0.570298	0.5651518	0.1309042	2295250364
Males	oar3_OAR23_39044647	23	39044647	A	G	-0.1957292	0.2959019	0.4375382	0.5083131	0.570298	0.5651542	0.1309042	2295266556
Males	oar3_OAR23_39068548	23	39068548	G	A	-0.1957292	0.2959019	0.4375382	0.5083131	0.570298	0.5651566	0.1309042	2295290457
Males	oar3_OAR18_47175358	18	47175358	A	G	0.148786	0.2249413	0.4375079	0.5083277	0.5703113	0.565159	0.2970966	2022613560
Males	OAR3_179966563_X.1	3	167530654	A	G	-0.2151002	0.3252071	0.4374833	0.5083397	0.5703222	0.5651614	0.1061321	692108361
Males	oar3_OAR14_23018656	14	23018656	A	G	-0.1365354	0.2064263	0.4374827	0.50834	0.5703224	0.5651637	0.4339431	1711046211
Males	oar3_OAR17_6856338	17	6856338	A	G	0.1732994	0.2620143	0.4374659	0.5083481	0.5703298	0.5651661	0.2251857	1910126376
Males	oar3_OAR21_9822222	21	9822222	C	A	-0.2663562	0.4027103	0.437462	0.50835	0.5703316	0.5651685	0.07080243	2165206162
Males	oar3_OAR21_9928359	21	9928359	C	A	-0.2663562	0.4027103	0.437462	0.50835	0.5703316	0.5651709	0.07046527	2165312299
Males	oar3_OAR12_20055719	12	20055719	G	A	-0.1726218	0.2609933	0.4374542	0.5083538	0.570335	0.5651732	0.1947439	1545961793
Males	oar3_OAR12_20064999	12	20064999	G	A	-0.1726218	0.2609933	0.4374542	0.5083538	0.570335	0.5651756	0.1947439	1545971073
Males	oar3_OAR12_20073371	12	20073371	C	A	-0.1726218	0.2609933	0.4374542	0.5083538	0.570335	0.565178	0.1947439	1545979445
Males	oar3_OAR4_104447549	4	104447549	G	A	0.1484035	0.2243772	0.4374525	0.5083546	0.5703357	0.5651804	0.3351388	853255321
Males	oar3_OAR4_104522122	4	104522122	A	G	0.1484035	0.2243772	0.4374525	0.5083546	0.5703357	0.5651828	0.3354773	853329894
Males	oar3_OAR24_5096727	24	5096727	G	A	0.1336947	0.202141	0.4374414	0.50836	0.5703407	0.5651851	0.3943282	2323558742
Males	OAR6_30197319.1	6	26521861	A	C	-0.1621925	0.2452416	0.4373948	0.5083826	0.5703612	0.5651875	0.2439353	1001593077
Males	oar3_OAR16_25687527	16	25687527	A	C	0.1403416	0.2122022	0.4373945	0.5083827	0.5703613	0.5651899	0.4186441	1857258989
Males	oar3_OAR3_46909625	3	46909625	A	C	0.135998	0.2056392	0.4373739	0.5083927	0.5703704	0.5651923	0.4162144	571487332
Males	OAR11_13817708.1	11	13941670	G	A	-0.1376836	0.2081891	0.4373693	0.5083949	0.5703724	0.5651946	0.3783693	1477618253
Males	OAR14_20127222.1	14	19714380	G	A	0.1318445	0.1993629	0.437356	0.5084014	0.5703783	0.565197	0.4417116	1707741935
Males	oar3_OAR4_21340853	4	21340853	A	C	0.2216539	0.3351663	0.4373509	0.5084038	0.5703805	0.5651994	0.07715633	770148625
Males	oar3_OAR10_14889705	10	14889705	G	A	-0.1445987	0.2186559	0.4373271	0.5084154	0.570391	0.5652018	0.3136394	1392305229
Males	oar3_OAR11_50462833	11	50462833	A	G	0.1340192	0.202674	0.437258	0.5084489	0.5704214	0.5652042	0.4675456	1514139416
Males	OAR8_47465400.1	8	43993630	A	G	-0.1549907	0.2343905	0.4372512	0.5084522	0.5704245	0.5652065	0.2516846	1236143909
Males	OAR6_16359612.1	6	13750284	G	A	0.1893149	0.286302	0.4372411	0.5084571	0.5704289	0.5652089	0.1442049	988821500
Males	oar3_OAR9_45510878	9	45510878	A	G	0.149103	0.2254896	0.4372398	0.5084577	0.5704295	0.5652113	0.3701826	1328233557
Males	oar3_OAR22_40780340	22	40780340	A	G	0.1432898	0.2167035	0.4372189	0.5084679	0.5704387	0.5652137	0.2993931	2246203807
Males	oar3_OAR1_241659149	1	241659149	G	A	-0.1358193	0.2054059	0.437217	0.5084687	0.5704395	0.565216	0.4071816	241721057
Males	oar3_OAR1_241659477	1	241659477	A	G	-0.1358193	0.2054059	0.437217	0.5084687	0.5704395	0.5652184	0.4071816	241721385
Males	oar3_OAR1_78766045	1	78766045	A	G	-0.2028708	0.3068201	0.4371911	0.5084813	0.5704509	0.5652208	0.1138211	78827953
Males	oar3_OAR1_78766180	1	78766180	A	G	-0.2028708	0.3068201	0.4371911	0.5084813	0.5704509	0.5652232	0.1138211	78828088
Males	oar3_OAR3_71229426	3	71229426	A	G	0.1446169	0.2187181	0.4371884	0.5084826	0.5704521	0.5652256	0.3678862	595807133
Males	oar3_OAR22_38977428	22	38977428	G	A	0.1716851	0.2596576	0.437183	0.5084853	0.5704545	0.5652279	0.1911666	2244400895
Males	oar3_OAR22_38983487	22	38983487	G	A	0.1716851	0.2596576	0.437183	0.5084853	0.5704545	0.5652303	0.1911666	2244406954
Males	oar3_OAR22_39045671	22	39045671	A	C	0.1716851	0.2596576	0.437183	0.5084853	0.5704545	0.5652327	0.1910377	2244469138
Males	oar3_OAR12_63069043	12	63069043	A	G	-0.1669094	0.2524349	0.4371825	0.5084855	0.5704547	0.5652351	0.174538	1588975117
Males	oar3_OAR12_63071879	12	63071879	A	C	-0.1669094	0.2524349	0.4371825	0.5084855	0.5704547	0.5652374	0.174538	1588977953
Males	oar3_OAR6_113058684	6	113058684	G	A	0.2463231	0.3725418	0.4371802	0.5084866	0.5704557	0.5652398	0.0953504	1088129900
Males	oar3_OAR6_113075417	6	113075417	G	A	0.2463231	0.3725418	0.4371802	0.5084866	0.5704557	0.5652422	0.0953504	1088146633
Males	oar3_OAR2_155079536	2	155079536	A	G	0.1373859	0.2077848	0.4371766	0.5084883	0.5704573	0.5652446	0.3572874	430704855
Males	oar3_OAR3_208330230	3	208330230	G	A	-0.1506121	0.2277918	0.437163	0.5084949	0.5704633	0.565247	0.2770636	732907937
Males	oar3_OAR16_52807962	16	52807962	A	G	0.3203609	0.4845302	0.4371568	0.5084979	0.570466	0.5652493	0.04615903	1884379424
Males	oar3_OAR6_100495110	6	100495110	G	A	-0.1432831	0.2167104	0.4371499	0.5085013	0.5704691	0.5652517	0.2881757	1075566326
Males	OAR18_40637920.1	18	38167833	A	G	-0.1476409	0.2233074	0.4371265	0.5085127	0.5704794	0.5652541	0.3298518	2013606035
Males	oar3_OAR9_16960193	9	16960193	A	G	0.1413739	0.2138294	0.4371228	0.5085145	0.5704811	0.5652565	0.4983108	1299682872
Males	oar3_OAR3_42224841	3	42224841	A	G	-0.1900373	0.2874384	0.4371074	0.5085219	0.5704878	0.5652588	0.1671224	566802548
Males	oar3_OAR3_42244669	3	42244669	A	G	-0.1900373	0.2874384	0.4371074	0.5085219	0.5704878	0.5652612	0.1671224	566822376
Males	oar3_OAR15_43611872	15	43611872	G	A	0.2256836	0.3413572	0.4371012	0.5085249	0.5704906	0.5652636	0.1263514	1794296170
Males	oar3_OAR15_43658247	15	43658247	A	C	0.2256836	0.3413572	0.4371012	0.5085249	0.5704906	0.565266	0.1263514	1794342545
Males	oar3_OAR15_43707017	15	43707017	A	G	0.2256836	0.3413572	0.4371012	0.5085249	0.5704906	0.5652684	0.1263514	1794391315
Males	oar3_OAR2_177566787	2	177566787	A	G	0.580381	0.8778609	0.437094	0.5085284	0.5704937	0.5652707	0.007075472	453192106
Males	oar3_OAR10_29465618	10	29465618	G	A	-0.1312935	0.1985896	0.4370928	0.508529	0.5704943	0.5652731	0.4551282	1406881142
Males	oar3_OAR10_29467296	10	29467296	A	G	-0.1312935	0.1985896	0.4370928	0.508529	0.5704943	0.5652755	0.4551282	1406882820
Males	oar3_OAR10_29469163	10	29469163	G	A	-0.1312935	0.1985896	0.4370928	0.508529	0.5704943	0.5652779	0.4551282	1406884687
Males	oar3_OAR2_16706053	2	16706053	A	C	-0.1420555	0.2148681	0.4370917	0.5085295	0.5704947	0.5652802	0.4250339	292331372
Males	oar3_OAR7_70529813	7	70529813	G	A	-0.2020583	0.3056309	0.4370778	0.5085362	0.5705009	0.5652826	0.1115229	1162603226
Males	OAR13_3950934.1	13	3368525	A	G	0.149957	0.2268233	0.4370775	0.5085364	0.570501	0.565285	0.2513477	1608332223
Males	oar3_OAR5_24538843	5	24538843	A	G	0.1292764	0.1955452	0.4370628	0.5085435	0.5705075	0.5652874	0.4891525	892554194
Males	oar3_OAR1_264461281	1	264461281	G	A	0.1360271	0.2057567	0.4370618	0.508544	0.5705079	0.5652898	0.3523264	264523189
Males	oar3_OAR1_264465909	1	264465909	G	A	0.1360271	0.2057567	0.4370618	0.508544	0.5705079	0.5652921	0.3523264	264527817
Males	oar3_OAR1_264466405	1	264466405	A	G	0.1360271	0.2057567	0.4370618	0.508544	0.5705079	0.5652945	0.3523264	264528313
Males	oar3_OAR1_264479420	1	264479420	A	G	0.1360271	0.2057567	0.4370618	0.508544	0.5705079	0.5652969	0.3523264	264541328
Males	oar3_OAR1_64182027	1	64182027	A	G	-0.1440673	0.2179221	0.4370473	0.508551	0.5705143	0.5652993	0.3344663	64243935
Males	oar3_OAR10_61677888	10	61677888	G	A	0.1494944	0.2261326	0.4370425	0.5085534	0.5705165	0.5653016	0.333896	1439093412
Males	oar3_OAR6_73719498	6	73719498	A	C	0.1340291	0.202744	0.4370208	0.5085639	0.570526	0.565304	0.4293997	1048790714
Males	oar3_OAR1_273551248	1	273551248	G	A	0.2087114	0.3157277	0.4369853	0.5085811	0.5705417	0.5653064	0.1209286	273613156
Males	oar3_OAR17_61649865	17	61649865	A	G	0.1405829	0.2126735	0.4369563	0.5085952	0.5705545	0.5653088	0.4141892	1964919903
Males	oar3_OAR17_61652642	17	61652642	C	A	0.1405829	0.2126735	0.4369563	0.5085952	0.5705545	0.5653112	0.4141892	1964922680
Males	oar3_OAR21_41702405	21	41702405	G	A	-0.1754837	0.2654742	0.436947	0.5085997	0.5705585	0.5653135	0.1834459	2197086345
Males	oar3_OAR21_41727656	21	41727656	A	G	-0.1754837	0.2654742	0.436947	0.5085997	0.5705585	0.5653159	0.1834459	2197111596
Males	oar3_OAR21_41732655	21	41732655	G	A	-0.1754837	0.2654742	0.436947	0.5085997	0.5705585	0.5653183	0.1834459	2197116595
Males	oar3_OAR15_32584848	15	32584848	G	A	0.2597612	0.3929742	0.4369386	0.5086038	0.5705622	0.5653207	0.06702776	1783269146
Males	oar3_OAR15_32594177	15	32594177	A	G	0.2597612	0.3929742	0.4369386	0.5086038	0.5705622	0.565323	0.06702776	1783278475
Males	oar3_OAR15_32603845	15	32603845	G	A	0.2597612	0.3929742	0.4369386	0.5086038	0.5705622	0.5653254	0.06702776	1783288143
Males	oar3_OAR19_48896797	19	48896797	A	G	-0.141815	0.2145481	0.4369128	0.5086163	0.5705736	0.5653278	0.4669366	2092843547
Males	oar3_OAR19_48901438	19	48901438	C	A	-0.141815	0.2145481	0.4369128	0.5086163	0.5705736	0.5653302	0.4669366	2092848188
Males	oar3_OAR1_35933287	1	35933287	A	C	-0.1359127	0.205623	0.4368946	0.5086251	0.5705817	0.5653326	0.4578231	35995195
Males	oar3_OAR1_35941557	1	35941557	G	A	-0.1359127	0.205623	0.4368946	0.5086251	0.5705817	0.5653349	0.4578231	36003465
Males	oar3_OAR1_35947647	1	35947647	G	A	-0.1359127	0.205623	0.4368946	0.5086251	0.5705817	0.5653373	0.4578231	36009555
Males	oar3_OAR20_6514838	20	6514838	G	A	-0.1365727	0.2066262	0.4368749	0.5086347	0.5705903	0.5653397	0.4350474	2110782348
Males	oar3_OAR14_40593031	14	40593031	G	A	-0.1416997	0.2143833	0.4368738	0.5086352	0.5705908	0.5653421	0.4969283	1728620586
Males	oar3_OAR10_31196044	10	31196044	A	G	-0.1405763	0.2126843	0.4368715	0.5086363	0.5705918	0.5653444	0.4179054	1408611568
Males	oar3_OAR1_232277512	1	232277512	G	A	0.1923218	0.290981	0.4368457	0.5086489	0.5706032	0.5653468	0.1409736	232339420
Males	oar3_OAR1_232301012	1	232301012	G	A	0.1923218	0.290981	0.4368457	0.5086489	0.5706032	0.5653492	0.1409736	232362920
Males	s21570.1	14	8701212	G	A	-0.1492834	0.2258755	0.4368024	0.5086699	0.5706223	0.5653516	0.2304582	1696728767
Males	oar3_OAR5_98987835	5	98987835	G	A	-0.1737045	0.2628261	0.4368022	0.5086699	0.5706224	0.565354	0.1848853	967003186
Males	oar3_OAR15_40352254	15	40352254	G	A	0.1373667	0.2078472	0.4367923	0.5086748	0.5706268	0.5653563	0.3510782	1791036552
Males	oar3_OAR12_21017568	12	21017568	G	A	-0.138808	0.2100286	0.4367897	0.508676	0.5706279	0.5653587	0.4575185	1546923642
Males	oar3_OAR12_21017706	12	21017706	A	C	-0.138808	0.2100286	0.4367897	0.508676	0.5706279	0.5653611	0.4575185	1546923780
Males	oar3_OAR20_46606875	20	46606875	G	A	0.3924859	0.5938655	0.4367891	0.5086763	0.5706282	0.5653635	0.03272605	2150874385
Males	oar3_OAR20_46611643	20	46611643	A	G	0.3924859	0.5938655	0.4367891	0.5086763	0.5706282	0.5653658	0.03272605	2150879153
Males	oar3_OAR9_72861681	9	72861681	C	A	-0.1435895	0.2172641	0.4367867	0.5086775	0.5706292	0.5653682	0.3181204	1355584360
Males	oar3_OAR18_40939158	18	40939158	A	G	-0.2388842	0.3614664	0.436756	0.5086924	0.5706428	0.5653706	0.08462576	2016377360
Males	oar3_OAR18_40952265	18	40952265	A	G	-0.2388842	0.3614664	0.436756	0.5086924	0.5706428	0.565373	0.08462576	2016390467
Males	oar3_OAR18_40953116	18	40953116	A	G	-0.2388842	0.3614664	0.436756	0.5086924	0.5706428	0.5653754	0.08462576	2016391318
Males	oar3_OAR18_40966290	18	40966290	G	A	-0.2388842	0.3614664	0.436756	0.5086924	0.5706428	0.5653777	0.08462576	2016404492
Males	oar3_OAR18_40983977	18	40983977	A	G	-0.2388842	0.3614664	0.436756	0.5086924	0.5706428	0.5653801	0.08462576	2016422179
Males	oar3_OAR18_40989189	18	40989189	G	A	-0.2388842	0.3614664	0.436756	0.5086924	0.5706428	0.5653825	0.08462576	2016427391
Males	oar3_OAR18_41040498	18	41040498	A	G	-0.2388842	0.3614664	0.436756	0.5086924	0.5706428	0.5653849	0.08462576	2016478700
Males	oar3_OAR11_20145597	11	20145597	A	G	0.140421	0.212483	0.4367329	0.5087036	0.5706529	0.5653872	0.3803102	1483822180
Males	oar3_OAR13_36563413	13	36563413	A	G	0.1613217	0.244112	0.4367245	0.5087077	0.5706567	0.5653896	0.2315504	1641527111
Males	oar3_OAR13_36576199	13	36576199	A	G	0.1613217	0.244112	0.4367245	0.5087077	0.5706567	0.565392	0.2310298	1641539897
Males	oar3_OAR16_6017845	16	6017845	G	A	-0.2312207	0.3498834	0.4367238	0.508708	0.570657	0.5653944	0.09770115	1837589307
Males	oar3_OAR4_15048010	4	15048010	C	A	0.260048	0.3935163	0.4366986	0.5087202	0.5706681	0.5653968	0.08108108	763855782
Males	oar3_OAR4_15062331	4	15062331	G	A	0.260048	0.3935163	0.4366986	0.5087202	0.5706681	0.5653991	0.08108108	763870103
Males	oar3_OAR3_98551661	3	98551661	A	C	0.2615952	0.3958652	0.4366814	0.5087286	0.5706757	0.5654015	0.08759373	623129368
Males	oar3_OAR1_48488939	1	48488939	A	G	-0.1380933	0.2089744	0.4366756	0.5087314	0.5706782	0.5654039	0.3086043	48550847
Males	oar3_OAR1_48489895	1	48489895	A	C	-0.1380933	0.2089744	0.4366756	0.5087314	0.5706782	0.5654063	0.3086043	48551803
Males	oar3_OAR1_48508583	1	48508583	G	A	-0.1380933	0.2089744	0.4366756	0.5087314	0.5706782	0.5654086	0.3069642	48570491
Males	oar3_OAR1_48510975	1	48510975	A	G	-0.1380933	0.2089744	0.4366756	0.5087314	0.5706782	0.565411	0.3069642	48572883
Males	oar3_OAR22_32744557	22	32744557	A	G	-0.1312672	0.1986458	0.4366706	0.5087338	0.5706805	0.5654134	0.4641407	2238168024
Males	oar3_OAR1_64840509	1	64840509	G	A	-0.1409205	0.2132546	0.4366681	0.508735	0.5706815	0.5654158	0.3743261	64902417
Males	OAR1_193849381.1	1	179682370	G	A	0.3737466	0.565596	0.4366583	0.5087398	0.5706859	0.5654182	0.04346361	179744278
Males	oar3_OAR1_179683114	1	179683114	C	A	0.3737466	0.565596	0.4366583	0.5087398	0.5706859	0.5654205	0.04144205	179745022
Males	oar3_OAR1_179696811	1	179696811	G	A	0.3737466	0.565596	0.4366583	0.5087398	0.5706859	0.5654229	0.04144205	179758719
Males	oar3_OAR1_179713740	1	179713740	G	A	0.3737466	0.565596	0.4366583	0.5087398	0.5706859	0.5654253	0.04144205	179775648
Males	oar3_OAR1_8225976	1	8225976	A	G	-0.1293709	0.1957829	0.4366403	0.5087485	0.5706938	0.5654277	0.5132383	8287884
Males	oar3_OAR9_49318202	9	49318202	A	G	-0.1391744	0.2106253	0.4366137	0.5087614	0.5707055	0.56543	0.478393	1332040881
Males	oar3_OAR9_49318325	9	49318325	A	G	-0.1391744	0.2106253	0.4366137	0.5087614	0.5707055	0.5654324	0.478393	1332041004
Males	oar3_OAR9_85111949	9	85111949	A	G	-0.1347325	0.2039036	0.4366117	0.5087624	0.5707064	0.5654348	0.3239484	1367834628
Males	oar3_OAR1_28009275	1	28009275	G	A	-0.1604343	0.2428005	0.4366116	0.5087624	0.5707065	0.5654372	0.2159013	28071183
Males	s00955.1	7	20219441	G	A	-0.1662747	0.2516421	0.4366021	0.5087671	0.5707107	0.5654396	0.1987871	1112292854
Males	oar3_OAR7_20220179	7	20220179	C	A	-0.1662747	0.2516421	0.4366021	0.5087671	0.5707107	0.5654419	0.1987871	1112293592
Males	oar3_OAR3_40012756	3	40012756	G	A	0.4252724	0.6436214	0.4365897	0.5087731	0.5707161	0.5654443	0.03412162	564590463
Males	oar3_OAR3_40022664	3	40022664	A	G	0.4252724	0.6436214	0.4365897	0.5087731	0.5707161	0.5654467	0.03412162	564600371
Males	oar3_OAR3_40034769	3	40034769	A	G	0.4252724	0.6436214	0.4365897	0.5087731	0.5707161	0.5654491	0.03412162	564612476
Males	oar3_OAR3_40044160	3	40044160	G	A	0.4252724	0.6436214	0.4365897	0.5087731	0.5707161	0.5654514	0.03412162	564621867
Males	oar3_OAR3_40061991	3	40061991	C	A	0.4252724	0.6436214	0.4365897	0.5087731	0.5707161	0.5654538	0.03412162	564639698
Males	oar3_OAR3_40062478	3	40062478	A	C	0.4252724	0.6436214	0.4365897	0.5087731	0.5707161	0.5654562	0.03412162	564640185
Males	oar3_OAR3_40075437	3	40075437	A	G	0.4252724	0.6436214	0.4365897	0.5087731	0.5707161	0.5654586	0.03412162	564653144
Males	oar3_OAR3_40075726	3	40075726	A	G	0.4252724	0.6436214	0.4365897	0.5087731	0.5707161	0.565461	0.03412162	564653433
Males	oar3_OAR3_40121958	3	40121958	C	A	0.4252724	0.6436214	0.4365897	0.5087731	0.5707161	0.5654633	0.03409858	564699665
Males	oar3_OAR3_40228203	3	40228203	G	A	0.4252724	0.6436214	0.4365897	0.5087731	0.5707161	0.5654657	0.03409858	564805910
Males	oar3_OAR3_40230682	3	40230682	G	A	0.4252724	0.6436214	0.4365897	0.5087731	0.5707161	0.5654681	0.03409858	564808389
Males	oar3_OAR2_205963370	2	205963370	A	G	-0.1414132	0.2140236	0.4365729	0.5087812	0.5707235	0.5654705	0.3565099	481588689
Males	OAR18_42774440.1	18	40203382	A	G	0.188384	0.2851141	0.4365665	0.5087843	0.5707264	0.5654729	0.1726231	2015641584
Males	oar3_OAR2_77864173	2	77864173	A	C	0.1433276	0.2169227	0.4365662	0.5087845	0.5707265	0.5654752	0.3194162	353489492
Males	oar3_OAR2_77893508	2	77893508	A	G	0.1433276	0.2169227	0.4365662	0.5087845	0.5707265	0.5654776	0.3194162	353518827
Males	oar3_OAR13_39875684	13	39875684	G	A	0.1571679	0.2378723	0.4365561	0.5087894	0.5707309	0.56548	0.2440918	1644839382
Males	oar3_OAR20_9185247	20	9185247	G	A	-0.1460558	0.2210569	0.4365455	0.5087945	0.5707356	0.5654824	0.3268062	2113452757
Males	oar3_OAR20_9259960	20	9259960	C	A	-0.1460558	0.2210569	0.4365455	0.5087945	0.5707356	0.5654847	0.3249831	2113527470
Males	OAR3_156236594.1	3	146433450	A	C	0.2137838	0.3235652	0.4365422	0.5087961	0.5707371	0.5654871	0.1192722	671011157
Males	OAR3_156253529.1	3	146449732	C	G	0.2137838	0.3235652	0.4365422	0.5087961	0.5707371	0.5654895	0.1192722	671027439
Males	OAR3_156319213.1	3	146461477	G	A	0.2137838	0.3235652	0.4365422	0.5087961	0.5707371	0.5654919	0.1192722	671039184
Males	oar3_OAR19_7377187	19	7377187	G	A	0.1520283	0.2300976	0.4365402	0.5087971	0.570738	0.5654943	0.3068568	2051323937
Males	oar3_OAR19_7382049	19	7382049	G	A	0.1520283	0.2300976	0.4365402	0.5087971	0.570738	0.5654966	0.3068568	2051328799
Males	OAR7_13999630.1	7	13660659	A	C	-0.1326764	0.2008092	0.4365365	0.5087989	0.5707396	0.565499	0.4359838	1105734072
Males	oar3_OAR3_214311568	3	214311568	A	G	0.1403905	0.2124859	0.4365309	0.5088016	0.5707421	0.5655014	0.3408631	738889275
Males	oar3_OAR3_214338374	3	214338374	A	G	0.1403905	0.2124859	0.4365309	0.5088016	0.5707421	0.5655038	0.3408631	738916081
Males	oar3_OAR19_32905294	19	32905294	G	A	-0.1485665	0.2248606	0.4365309	0.5088016	0.5707421	0.5655061	0.2943957	2076852044
Males	oar3_OAR7_55167347	7	55167347	A	G	-0.2795785	0.4231521	0.4365304	0.5088018	0.5707423	0.5655085	0.07614555	1147240760
Males	s63393.1	7	55204866	G	A	-0.2795785	0.4231521	0.4365304	0.5088018	0.5707423	0.5655109	0.07614555	1147278279
Males	oar3_OAR13_3570489	13	3570489	G	A	0.1318579	0.1995769	0.4365072	0.5088131	0.5707525	0.5655133	0.4517869	1608534187
Males	oar3_OAR26_11675402	26	11675402	G	A	0.1359514	0.2057732	0.4365056	0.5088139	0.5707533	0.5655157	0.456786	2417459685
Males	oar3_OAR3_22872841	3	22872841	A	G	-0.1379283	0.208766	0.4365028	0.5088153	0.5707545	0.565518	0.4197154	547450548
Males	oar3_OAR7_78775707	7	78775707	A	G	-0.1626376	0.2461684	0.436493	0.50882	0.5707588	0.5655204	0.187711	1170849120
Males	oar3_OAR24_1013714	24	1013714	G	A	0.2622013	0.3968745	0.4364791	0.5088268	0.570765	0.5655228	0.06592292	2319475729
Males	oar3_OAR24_1013862	24	1013862	A	G	0.2622013	0.3968745	0.4364791	0.5088268	0.570765	0.5655252	0.06587838	2319475877
Males	oar3_OAR24_1065883	24	1065883	G	A	0.2622013	0.3968745	0.4364791	0.5088268	0.570765	0.5655275	0.06587838	2319527898
Males	oar3_OAR6_103820318	6	103820318	C	A	-0.226017	0.3421052	0.4364785	0.508827	0.5707652	0.5655299	0.09615385	1078891534
Males	oar3_OAR6_103822552	6	103822552	G	A	-0.226017	0.3421052	0.4364785	0.508827	0.5707652	0.5655323	0.09615385	1078893768
Males	oar3_OAR6_103891957	6	103891957	G	A	-0.226017	0.3421052	0.4364785	0.508827	0.5707652	0.5655347	0.09615385	1078963173
Males	oar3_OAR6_103894174	6	103894174	A	G	-0.226017	0.3421052	0.4364785	0.508827	0.5707652	0.5655371	0.09703504	1078965390
Males	oar3_OAR6_103908908	6	103908908	G	A	-0.226017	0.3421052	0.4364785	0.508827	0.5707652	0.5655394	0.09703504	1078980124
Males	oar3_OAR20_37923614	20	37923614	A	G	0.1415213	0.2142111	0.4364751	0.5088287	0.5707667	0.5655418	0.2814614	2142191124
Males	oar3_OAR3_118241352	3	118241352	A	G	0.1634481	0.2474012	0.4364719	0.5088303	0.5707681	0.5655442	0.2251521	642819059
Males	oar3_OAR1_192335329	1	192335329	G	A	0.1679663	0.2542423	0.4364643	0.5088339	0.5707715	0.5655466	0.2073748	192397237
Males	oar3_OAR6_11001320	6	11001320	A	G	0.1469899	0.2224922	0.436461	0.5088355	0.5707729	0.5655489	0.3332206	986072536
Males	oar3_OAR3_114488295	3	114488295	A	G	0.1389934	0.2103886	0.4364597	0.5088362	0.5707735	0.5655513	0.3008103	639066002
Males	oar3_OAR26_2199260	26	2199260	A	G	0.1417144	0.2145106	0.4364463	0.5088427	0.5707794	0.5655537	0.4324611	2407983543
Males	oar3_OAR26_2200757	26	2200757	A	G	0.1417144	0.2145106	0.4364463	0.5088427	0.5707794	0.5655561	0.4324611	2407985040
Males	oar3_OAR3_62207780	3	62207780	A	G	-0.1640707	0.2483525	0.4364405	0.5088455	0.570782	0.5655585	0.2102426	586785487
Males	oar3_OAR4_89073750	4	89073750	G	A	0.1998848	0.3025665	0.4364331	0.5088491	0.5707852	0.5655608	0.141942	837881522
Males	oar3_OAR4_89082964	4	89082964	A	G	0.1998848	0.3025665	0.4364331	0.5088491	0.5707852	0.5655632	0.141942	837890736
Males	oar3_OAR12_66156809	12	66156809	G	A	-0.1274732	0.1929575	0.4364295	0.5088508	0.5707868	0.5655656	0.3982421	1592062883
Males	oar3_OAR16_17237939	16	17237939	G	A	-0.2239971	0.3390692	0.4364236	0.5088537	0.5707894	0.565568	0.07316251	1848809401
Males	oar3_OAR14_52330394	14	52330394	G	A	-0.1489495	0.2254688	0.4364206	0.5088552	0.5707908	0.5655703	0.2744437	1740357949
Males	oar3_OAR14_52417282	14	52417282	G	A	-0.1489495	0.2254688	0.4364206	0.5088552	0.5707908	0.5655727	0.2742588	1740444837
Males	oar3_OAR14_52451245	14	52451245	G	A	-0.1489495	0.2254688	0.4364206	0.5088552	0.5707908	0.5655751	0.2742588	1740478800
Males	oar3_OAR14_52451556	14	52451556	G	A	-0.1489495	0.2254688	0.4364206	0.5088552	0.5707908	0.5655775	0.2742588	1740479111
Males	oar3_OAR14_52457547	14	52457547	G	A	-0.1489495	0.2254688	0.4364206	0.5088552	0.5707908	0.5655799	0.2742588	1740485102
Males	oar3_OAR14_52467833	14	52467833	A	G	-0.1489495	0.2254688	0.4364206	0.5088552	0.5707908	0.5655822	0.2742588	1740495388
Males	oar3_OAR14_52480621	14	52480621	G	A	-0.1489495	0.2254688	0.4364206	0.5088552	0.5707908	0.5655846	0.2742588	1740508176
Males	oar3_OAR14_52490037	14	52490037	G	A	-0.1489495	0.2254688	0.4364206	0.5088552	0.5707908	0.565587	0.2742588	1740517592
Males	oar3_OAR3_160293553	3	160293553	A	G	0.1434066	0.2170795	0.436416	0.5088574	0.5707928	0.5655894	0.3753444	684871260
Males	oar3_OAR3_33957344	3	33957344	C	A	-0.2318431	0.3509536	0.4364043	0.5088631	0.5707979	0.5655917	0.09743763	558535051
Males	oar3_OAR22_47828489	22	47828489	G	A	0.2950451	0.4466301	0.436396	0.5088671	0.5708016	0.5655941	0.06199461	2253251956
Males	oar3_OAR22_47829648	22	47829648	A	C	0.2950451	0.4466301	0.436396	0.5088671	0.5708016	0.5655965	0.06199461	2253253115
Males	oar3_OAR22_47840618	22	47840618	A	G	0.2950451	0.4466301	0.436396	0.5088671	0.5708016	0.5655989	0.06199461	2253264085
Males	oar3_OAR22_47864037	22	47864037	A	G	0.2950451	0.4466301	0.436396	0.5088671	0.5708016	0.5656013	0.06199461	2253287504
Males	oar3_OAR22_47865129	22	47865129	A	G	0.2950451	0.4466301	0.436396	0.5088671	0.5708016	0.5656036	0.06199461	2253288596
Males	oar3_OAR22_47868131	22	47868131	C	A	0.2950451	0.4466301	0.436396	0.5088671	0.5708016	0.565606	0.06199461	2253291598
Males	oar3_OAR22_47869847	22	47869847	A	G	0.2950451	0.4466301	0.436396	0.5088671	0.5708016	0.5656084	0.06199461	2253293314
Males	oar3_OAR22_47881244	22	47881244	A	C	0.2950451	0.4466301	0.436396	0.5088671	0.5708016	0.5656108	0.06199461	2253304711
Males	oar3_OAR22_47881346	22	47881346	C	A	0.2950451	0.4466301	0.436396	0.5088671	0.5708016	0.5656131	0.06199461	2253304813
Males	oar3_OAR9_61117292	9	61117292	A	G	0.1376465	0.2083712	0.4363702	0.5088796	0.570813	0.5656155	0.4669142	1343839971
Males	oar3_OAR1_76286571	1	76286571	A	C	0.1554404	0.2353109	0.4363587	0.5088852	0.5708181	0.5656179	0.2589588	76348479
Males	oar3_OAR5_95766748	5	95766748	A	G	-0.1440265	0.2180341	0.436351	0.5088889	0.5708214	0.5656203	0.3343455	963782099
Males	oar3_OAR14_56043514	14	56043514	A	G	0.1697434	0.2569678	0.4363432	0.5088928	0.5708249	0.5656227	0.2047297	1744071069
Males	oar3_OAR14_56053853	14	56053853	A	G	0.1697434	0.2569678	0.4363432	0.5088928	0.5708249	0.565625	0.2047297	1744081408
Males	oar3_OAR9_93042124	9	93042124	G	A	-0.2024049	0.3064138	0.4363405	0.508894	0.5708261	0.5656274	0.1401617	1375764803
Males	oar3_OAR20_42203030	20	42203030	A	G	-0.1571552	0.2379134	0.4363344	0.508897	0.5708288	0.5656298	0.1940452	2146470540
Males	oar3_OAR3_222997863	3	222997863	A	G	0.1393413	0.2109455	0.4363343	0.5088971	0.5708288	0.5656322	0.3982935	747575570
Males	oar3_OAR3_26603314	3	26603314	G	A	-0.2041747	0.3091008	0.4363182	0.5089049	0.5708359	0.5656345	0.1065408	551181021
Males	oar3_OAR3_26703630	3	26703630	G	A	-0.2041747	0.3091008	0.4363182	0.5089049	0.5708359	0.5656369	0.106469	551281337
Males	oar3_OAR17_40584982	17	40584982	G	A	-0.1495011	0.226331	0.4363154	0.5089062	0.5708372	0.5656393	0.2724814	1943855020
Males	oar3_OAR3_216989445	3	216989445	G	A	-0.268652	0.4067261	0.4362909	0.5089181	0.570848	0.5656417	0.07876944	741567152
Males	OAR7_29885924.1	7	26131042	A	G	-0.1330229	0.2013912	0.4362864	0.5089203	0.57085	0.5656441	0.495283	1118204455
Males	oar3_OAR3_212755162	3	212755162	G	A	-0.1739847	0.2634062	0.4362849	0.508921	0.5708506	0.5656464	0.1905085	737332869
Males	oar3_OAR2_91556870	2	91556870	A	C	0.1466619	0.2220466	0.4362608	0.5089327	0.5708613	0.5656488	0.3078484	367182189
Males	oar3_OAR4_2624904	4	2624904	A	G	-0.1330921	0.2015077	0.436236	0.5089448	0.5708722	0.5656512	0.4383423	751432676
Males	oar3_OAR4_2641667	4	2641667	G	A	-0.1330921	0.2015077	0.436236	0.5089448	0.5708722	0.5656536	0.4383423	751449439
Males	oar3_OAR4_2643270	4	2643270	C	A	-0.1330921	0.2015077	0.436236	0.5089448	0.5708722	0.5656559	0.4383423	751451042
Males	oar3_OAR2_63491458	2	63491458	A	G	0.141596	0.2143837	0.4362328	0.5089463	0.5708736	0.5656583	0.2964092	339116777
Males	oar3_OAR14_8132438	14	8132438	G	A	-0.6478103	0.9808378	0.4362157	0.5089546	0.5708812	0.5656607	0.02257412	1696159993
Males	oar3_OAR14_8139555	14	8139555	A	G	-0.6478103	0.9808378	0.4362157	0.5089546	0.5708812	0.5656631	0.02257412	1696167110
Males	oar3_OAR14_8167427	14	8167427	G	A	-0.6478103	0.9808378	0.4362157	0.5089546	0.5708812	0.5656655	0.02257412	1696194982
Males	oar3_OAR6_25694539	6	25694539	A	C	0.2750901	0.4165103	0.4362127	0.5089561	0.5708825	0.5656678	0.07224848	1000765755
Males	oar3_OAR6_25694590	6	25694590	G	A	0.2750901	0.4165103	0.4362127	0.5089561	0.5708825	0.5656702	0.07224848	1000765806
Males	oar3_OAR7_85987557	7	85987557	A	G	0.1340667	0.2029896	0.4362087	0.508958	0.5708843	0.5656726	0.4466577	1178060970
Males	oar3_OAR7_51559894	7	51559894	A	G	-0.158935	0.2406437	0.4362042	0.5089602	0.5708863	0.565675	0.2454113	1143633307
Males	OAR15_73013717.1	15	67428175	C	A	-0.14932	0.2260877	0.4361961	0.5089642	0.5708898	0.5656773	0.2911051	1818112473
Males	oar3_OAR3_156963899	3	156963899	A	G	-0.352459	0.5336747	0.4361781	0.5089729	0.5708978	0.5656797	0.04384772	681541606
Males	oar3_OAR3_156986423	3	156986423	A	G	-0.352459	0.5336747	0.4361781	0.5089729	0.5708978	0.5656821	0.04384772	681564130
Males	oar3_OAR3_157248182	3	157248182	C	A	-0.352459	0.5336747	0.4361781	0.5089729	0.5708978	0.5656845	0.04631508	681825889
Males	OAR16_21925866.1	16	19957052	G	A	0.1447908	0.2192353	0.4361752	0.5089743	0.5708991	0.5656869	0.3022237	1851528514
Males	oar3_OAR16_19975346	16	19975346	G	A	0.1447908	0.2192353	0.4361752	0.5089743	0.5708991	0.5656892	0.3022237	1851546808
Males	oar3_OAR16_19975837	16	19975837	G	A	0.1447908	0.2192353	0.4361752	0.5089743	0.5708991	0.5656916	0.3022237	1851547299
Males	oar3_OAR16_19977321	16	19977321	G	A	0.1447908	0.2192353	0.4361752	0.5089743	0.5708991	0.565694	0.3022237	1851548783
Males	oar3_OAR7_36610000	7	36610000	A	G	-0.1843349	0.2791118	0.4361727	0.5089756	0.5709002	0.5656964	0.1880054	1128683413
Males	oar3_OAR23_4728649	23	4728649	G	A	0.1865991	0.2825411	0.4361702	0.5089767	0.5709013	0.5656987	0.1548583	2260950558
Males	oar3_OAR1_170479719	1	170479719	A	G	-0.1609777	0.2437562	0.4361341	0.5089943	0.5709172	0.5657011	0.199865	170541627
Males	oar3_OAR1_170481389	1	170481389	A	G	-0.1609777	0.2437562	0.4361341	0.5089943	0.5709172	0.5657035	0.199865	170543297
Males	oar3_OAR23_53219190	23	53219190	C	A	0.2482973	0.3759793	0.4361302	0.5089962	0.5709189	0.5657059	0.07089804	2309441099
Males	oar3_OAR2_30057315	2	30057315	G	A	-0.3182994	0.4819813	0.4361252	0.5089986	0.5709211	0.5657083	0.03986486	305682634
Males	oar3_OAR2_30071460	2	30071460	G	A	-0.3182994	0.4819813	0.4361252	0.5089986	0.5709211	0.5657106	0.03986486	305696779
Males	oar3_OAR15_4254523	15	4254523	A	G	-0.137781	0.2086397	0.4360989	0.5090114	0.5709328	0.565713	0.4329063	1754938821
Males	oar3_OAR14_20701258	14	20701258	A	G	-0.1388403	0.2102454	0.4360923	0.5090146	0.5709356	0.5657154	0.4912221	1708728813
Males	oar3_OAR14_20768125	14	20768125	A	C	-0.1388403	0.2102454	0.4360923	0.5090146	0.5709356	0.5657178	0.4915655	1708795680
Males	oar3_OAR14_20770606	14	20770606	G	A	-0.1388403	0.2102454	0.4360923	0.5090146	0.5709356	0.5657201	0.4915655	1708798161
Males	oar3_OAR14_20770759	14	20770759	A	G	-0.1388403	0.2102454	0.4360923	0.5090146	0.5709356	0.5657225	0.4915655	1708798314
Males	oar3_OAR14_20771878	14	20771878	G	A	-0.1388403	0.2102454	0.4360923	0.5090146	0.5709356	0.5657249	0.4915655	1708799433
Males	oar3_OAR14_20811201	14	20811201	A	C	-0.1388403	0.2102454	0.4360923	0.5090146	0.5709356	0.5657273	0.491234	1708838756
Males	oar3_OAR5_95721196	5	95721196	G	A	0.1466565	0.2220829	0.4360861	0.5090176	0.5709384	0.5657297	0.3120783	963736547
Males	oar3_OAR12_37996334	12	37996334	G	A	-0.1663238	0.2518662	0.4360825	0.5090194	0.57094	0.565732	0.1802561	1563902408
Males	oar3_OAR12_38014875	12	38014875	A	G	-0.1663238	0.2518662	0.4360825	0.5090194	0.57094	0.5657344	0.1802561	1563920949
Males	oar3_OAR1_270355071	1	270355071	A	G	-0.1327541	0.2010348	0.4360669	0.5090269	0.5709469	0.5657368	0.3337969	270416979
Males	oar3_OAR1_270358397	1	270358397	G	A	-0.1327541	0.2010348	0.4360669	0.5090269	0.5709469	0.5657392	0.3337969	270420305
Males	oar3_OAR1_270358539	1	270358539	A	G	-0.1327541	0.2010348	0.4360669	0.5090269	0.5709469	0.5657415	0.3337969	270420447
Males	oar3_OAR3_72946042	3	72946042	G	A	0.1231185	0.1864437	0.4360647	0.509028	0.5709478	0.5657439	0.4679054	597523749
Males	oar3_OAR3_409301	3	409301	G	A	0.2468575	0.3738302	0.4360576	0.5090314	0.570951	0.5657463	0.08242877	524987008
Males	oar3_OAR3_441370	3	441370	G	A	0.2468575	0.3738302	0.4360576	0.5090314	0.570951	0.5657487	0.08242877	525019077
Males	oar3_OAR3_125158864	3	125158864	A	G	0.1406099	0.2129341	0.4360553	0.5090326	0.570952	0.5657511	0.3962712	649736571
Males	s63572.1	5	32648026	A	C	-0.1747272	0.2646006	0.436053	0.5090337	0.570953	0.5657534	0.2105795	900663377
Males	oar3_OAR5_32654917	5	32654917	G	A	-0.1747272	0.2646006	0.436053	0.5090337	0.570953	0.5657558	0.2107215	900670268
Males	oar3_OAR1_55069449	1	55069449	G	A	0.1327477	0.2010311	0.4360416	0.5090392	0.5709581	0.5657582	0.4352861	55131357
Males	oar3_OAR16_17647160	16	17647160	G	A	0.1363254	0.2064503	0.4360359	0.509042	0.5709605	0.5657606	0.391644	1849218622
Males	oar3_OAR2_10098268	2	10098268	G	A	0.1575972	0.238669	0.4360186	0.5090504	0.5709682	0.5657629	0.2734322	285723587
Males	oar3_OAR2_9952931	2	9952931	A	G	0.1576312	0.2387254	0.4360008	0.509059	0.570976	0.5657653	0.2728195	285578250
Males	oar3_OAR2_9956873	2	9956873	A	G	0.1576312	0.2387254	0.4360008	0.509059	0.570976	0.5657677	0.2728195	285582192
Males	oar3_OAR2_9981831	2	9981831	G	A	0.1576312	0.2387254	0.4360008	0.509059	0.570976	0.5657701	0.2728195	285607150
Males	oar3_OAR2_9985983	2	9985983	G	A	0.1576312	0.2387254	0.4360008	0.509059	0.570976	0.5657725	0.2728195	285611302
Males	oar3_OAR5_60273194	5	60273194	A	G	1.45894	2.209554	0.4359789	0.5090697	0.5709857	0.5657748	0.009140149	928288545
Males	oar3_OAR15_43507808	15	43507808	A	G	-0.2135116	0.3233651	0.4359699	0.509074	0.5709897	0.5657772	0.1038697	1794192106
Males	oar3_OAR11_45371552	11	45371552	A	G	-0.1794756	0.2718207	0.4359591	0.5090793	0.5709945	0.5657796	0.1487492	1509048135
Males	oar3_OAR4_109960026	4	109960026	G	A	-0.5523265	0.8365274	0.4359447	0.5090863	0.5710009	0.565782	0.01078167	858767798
Males	oar3_OAR3_213105357	3	213105357	A	G	-0.1829652	0.2771106	0.4359441	0.5090866	0.5710011	0.5657843	0.1612576	737683064
Males	oar3_OAR26_40982896	26	40982896	A	G	0.2151259	0.3258229	0.4359354	0.5090908	0.5710049	0.5657867	0.115644	2446767179
Males	oar3_OAR26_41003709	26	41003709	A	G	0.2151259	0.3258229	0.4359354	0.5090908	0.5710049	0.5657891	0.115903	2446787992
Males	OAR6_47589705.1	6	42639741	A	G	-0.1329279	0.2013296	0.4359305	0.5090932	0.5710071	0.5657915	0.3651382	1017710957
Males	oar3_OAR26_39082278	26	39082278	A	G	0.1603413	0.2428561	0.4359061	0.509105	0.5710179	0.5657939	0.2334683	2444866561
Males	oar3_OAR8_17214342	8	17214342	A	C	-0.139475	0.2112523	0.4359028	0.5091067	0.5710194	0.5657962	0.3629252	1209364621
Males	oar3_OAR17_43080276	17	43080276	A	G	0.1454664	0.2203322	0.4358824	0.5091165	0.5710283	0.5657986	0.3111864	1946350314
Males	oar3_OAR1_124134324	1	124134324	A	C	0.1608419	0.2436216	0.4358798	0.5091178	0.5710295	0.565801	0.2697817	124196232
Males	oar3_OAR9_49149319	9	49149319	A	G	-0.3978047	0.6025413	0.4358793	0.5091181	0.5710297	0.5658034	0.02257412	1331871998
Males	oar3_OAR9_49168210	9	49168210	G	A	-0.3978047	0.6025413	0.4358793	0.5091181	0.5710297	0.5658057	0.02257412	1331890889
Males	oar3_OAR9_16588296	9	16588296	A	G	-0.1740058	0.2635611	0.4358782	0.5091186	0.5710302	0.5658081	0.1462264	1299310975
Males	oar3_OAR9_16605842	9	16605842	G	A	-0.1740058	0.2635611	0.4358782	0.5091186	0.5710302	0.5658105	0.1462264	1299328521
Males	oar3_OAR9_16614904	9	16614904	C	A	-0.1740058	0.2635611	0.4358782	0.5091186	0.5710302	0.5658129	0.1462264	1299337583
Males	oar3_OAR15_73287495	15	73287495	A	G	0.1408192	0.2132944	0.4358781	0.5091186	0.5710302	0.5658153	0.3517265	1823971793
Males	oar3_OAR15_73299184	15	73299184	A	G	0.1408192	0.2132944	0.4358781	0.5091186	0.5710302	0.5658176	0.3517265	1823983482
Males	OAR6_96871879.1	6	88425911	C	A	-0.1335121	0.2022266	0.4358777	0.5091189	0.5710304	0.56582	0.481469	1063497127
Males	oar3_OAR12_63496852	12	63496852	G	A	0.2434363	0.3687337	0.4358579	0.5091285	0.5710392	0.5658224	0.08355795	1589402926
Males	oar3_OAR12_63745226	12	63745226	A	G	0.2434363	0.3687337	0.4358579	0.5091285	0.5710392	0.5658248	0.08355795	1589651300
Males	oar3_OAR12_63985900	12	63985900	G	A	0.2434363	0.3687337	0.4358579	0.5091285	0.5710392	0.5658271	0.08355795	1589891974
Males	oar3_OAR3_181041593	3	181041593	G	A	-0.1405525	0.2128985	0.4358446	0.509135	0.5710451	0.5658295	0.3437288	705619300
Males	oar3_OAR19_41365220	19	41365220	A	G	-0.1369128	0.2073861	0.4358415	0.5091364	0.5710464	0.5658319	0.4852234	2085311970
Males	oar3_OAR8_51154733	8	51154733	C	A	-0.1316425	0.1994092	0.4358149	0.5091494	0.5710581	0.5658343	0.4061653	1243305012
Males	oar3_OAR8_51155071	8	51155071	G	A	-0.1316425	0.1994092	0.4358149	0.5091494	0.5710581	0.5658367	0.4061653	1243305350
Males	oar3_OAR12_15928655	12	15928655	A	C	-0.1368387	0.2072803	0.4358146	0.5091495	0.5710583	0.565839	0.4490209	1541834729
Males	oar3_OAR2_36815073	2	36815073	G	A	-0.1392149	0.210882	0.435805	0.5091542	0.5710625	0.5658414	0.4332656	312440392
Males	oar3_OAR11_13675935	11	13675935	A	C	-0.2236723	0.3388209	0.4357968	0.5091582	0.5710662	0.5658438	0.1014835	1477352518
Males	oar3_OAR14_42835407	14	42835407	A	C	-0.1311462	0.1986667	0.4357738	0.5091694	0.5710763	0.5658462	0.4053235	1730862962
Males	OAR4_59725502.1	4	56474327	G	A	-0.143292	0.217067	0.4357689	0.5091717	0.5710785	0.5658485	0.3229939	805282099
Males	oar3_OAR5_96775063	5	96775063	G	A	-0.1298549	0.1967118	0.4357685	0.5091719	0.5710787	0.5658509	0.423207	964790414
Males	oar3_OAR5_96775710	5	96775710	G	A	-0.1298549	0.1967118	0.4357685	0.5091719	0.5710787	0.5658533	0.423207	964791061
Males	oar3_OAR5_96794656	5	96794656	G	A	-0.1298549	0.1967118	0.4357685	0.5091719	0.5710787	0.5658557	0.423207	964810007
Males	oar3_OAR13_12142766	13	12142766	C	A	-0.148273	0.2246138	0.4357641	0.509174	0.5710806	0.5658581	0.2998652	1617106464
Males	OAR19_32097225.1	19	30448884	A	C	-0.1413813	0.2141795	0.435741	0.5091853	0.5710908	0.5658604	0.3429919	2074395634
Males	oar3_OAR19_30473186	19	30473186	A	C	-0.1413813	0.2141795	0.435741	0.5091853	0.5710908	0.5658628	0.3422297	2074419936
Males	oar3_OAR1_187961623	1	187961623	A	G	0.1355577	0.2053593	0.4357324	0.5091895	0.5710946	0.5658652	0.4471024	188023531
Males	oar3_OAR14_27206884	14	27206884	G	A	-0.1282355	0.1942667	0.4357322	0.5091896	0.5710947	0.5658676	0.4334239	1715234439
Males	oar3_OAR14_27213508	14	27213508	C	A	-0.1282355	0.1942667	0.4357322	0.5091896	0.5710947	0.5658699	0.4334239	1715241063
Males	OAR20_6406282.1	20	6394081	A	G	0.1689661	0.255971	0.4357303	0.5091905	0.5710955	0.5658723	0.1867835	2110661591
Males	oar3_OAR8_88454974	8	88454974	A	G	-0.2635379	0.3992401	0.4357303	0.5091905	0.5710955	0.5658747	0.09210526	1280605253
Males	oar3_OAR8_88469297	8	88469297	G	A	-0.2635379	0.3992401	0.4357303	0.5091905	0.5710955	0.5658771	0.09210526	1280619576
Males	oar3_OAR16_19541672	16	19541672	G	A	0.5632088	0.8532209	0.4357284	0.5091914	0.5710964	0.5658795	0.007075472	1851113134
Males	oar3_OAR16_19542745	16	19542745	G	A	0.5632088	0.8532209	0.4357284	0.5091914	0.5710964	0.5658818	0.007075472	1851114207
Males	oar3_OAR16_19567546	16	19567546	G	A	0.5632088	0.8532209	0.4357284	0.5091914	0.5710964	0.5658842	0.007075472	1851139008
Males	oar3_OAR16_19569445	16	19569445	A	G	0.5632088	0.8532209	0.4357284	0.5091914	0.5710964	0.5658866	0.007075472	1851140907
Males	oar3_OAR1_148557086	1	148557086	A	G	0.1550383	0.2348723	0.4357271	0.509192	0.5710969	0.565889	0.3030405	148618994
Males	oar3_OAR9_16183707	9	16183707	C	A	-0.1284412	0.1945825	0.4357138	0.5091985	0.5711028	0.5658913	0.4748128	1298906386
Males	oar3_OAR22_32491040	22	32491040	A	G	-0.1697783	0.2572071	0.4357107	0.5092	0.5711042	0.5658937	0.2157326	2237914507
Males	oar3_OAR1_195769839	1	195769839	A	C	0.1367061	0.2071056	0.4357044	0.5092031	0.571107	0.5658961	0.4474039	195831747
Males	oar3_OAR3_221494168	3	221494168	A	C	-0.138519	0.2098523	0.435704	0.5092033	0.5711071	0.5658985	0.4521955	746071875
Males	oar3_OAR3_221495795	3	221495795	G	A	-0.138519	0.2098523	0.435704	0.5092033	0.5711071	0.5659009	0.4521955	746073502
Males	oar3_OAR2_21597939	2	21597939	A	G	-0.1337486	0.2026265	0.4356986	0.5092059	0.5711095	0.5659032	0.4371981	297223258
Males	oar3_OAR3_222783856	3	222783856	C	A	0.138656	0.2100618	0.4356955	0.5092074	0.5711109	0.5659056	0.4035981	747361563
Males	OAR15_27294071.1	15	26009667	A	G	0.1502228	0.2275877	0.4356863	0.5092119	0.571115	0.565908	0.2759434	1776693965
Males	oar3_OAR19_7496929	19	7496929	G	A	-0.1342519	0.2033928	0.4356822	0.5092139	0.5711168	0.5659104	0.3719512	2051443679
Males	oar3_OAR6_55117618	6	55117618	A	C	0.1360594	0.2061324	0.4356768	0.5092165	0.5711192	0.5659127	0.3704082	1030188834
Males	oar3_OAR9_93490060	9	93490060	C	A	0.2610051	0.3954274	0.4356768	0.5092165	0.5711192	0.5659151	0.07210243	1376212739
Males	oar3_OAR9_93490210	9	93490210	G	A	0.2610051	0.3954274	0.4356768	0.5092165	0.5711192	0.5659175	0.07210243	1376212889
Males	oar3_OAR21_43649900	21	43649900	G	A	-0.1486165	0.2251615	0.4356581	0.5092256	0.5711274	0.5659199	0.3155405	2199033840
Males	oar3_OAR20_38193087	20	38193087	A	C	0.2309034	0.349833	0.4356514	0.5092288	0.5711304	0.5659223	0.100472	2142460597
Males	oar3_OAR20_38193239	20	38193239	C	A	0.2309034	0.349833	0.4356514	0.5092288	0.5711304	0.5659246	0.100472	2142460749
Males	oar3_OAR6_99749325	6	99749325	G	A	0.1617784	0.2451058	0.4356462	0.5092314	0.5711327	0.565927	0.1992558	1074820541
Males	oar3_OAR6_99760274	6	99760274	G	A	0.1617784	0.2451058	0.4356462	0.5092314	0.5711327	0.5659294	0.1992558	1074831490
Males	oar3_OAR6_99762075	6	99762075	G	A	0.1617784	0.2451058	0.4356462	0.5092314	0.5711327	0.5659318	0.1992558	1074833291
Males	oar3_OAR6_99785527	6	99785527	A	G	0.1617784	0.2451058	0.4356462	0.5092314	0.5711327	0.5659341	0.1991897	1074856743
Males	oar3_OAR6_99792296	6	99792296	A	G	0.1617784	0.2451058	0.4356462	0.5092314	0.5711327	0.5659365	0.1991897	1074863512
Males	oar3_OAR6_99798341	6	99798341	A	C	0.1617784	0.2451058	0.4356462	0.5092314	0.5711327	0.5659389	0.1991897	1074869557
Males	oar3_OAR6_99816321	6	99816321	A	G	0.1617784	0.2451058	0.4356462	0.5092314	0.5711327	0.5659413	0.2005402	1074887537
Males	oar3_OAR3_157581431	3	157581431	A	G	0.2029813	0.3075335	0.4356395	0.5092346	0.5711356	0.5659437	0.1513514	682159138
Males	oar3_OAR18_6784929	18	6784929	A	G	-0.1429194	0.216541	0.4356142	0.5092469	0.5711468	0.565946	0.3906883	1982223131
Males	OAR3_79418497.1	3	75214658	G	A	0.1514934	0.2295318	0.435614	0.509247	0.5711469	0.5659484	0.2678571	599792365
Males	oar3_OAR9_59103373	9	59103373	A	C	0.1565813	0.2372421	0.4356081	0.5092499	0.5711495	0.5659508	0.2287449	1341826052
Males	oar3_OAR17_4270170	17	4270170	A	G	0.1441669	0.2184372	0.43559	0.5092587	0.5711575	0.5659532	0.306288	1907540208
Males	oar3_OAR18_68414625	18	68414625	G	A	0.2055741	0.3114796	0.4355896	0.5092589	0.5711577	0.5659555	0.1236523	2043852827
Males	oar3_OAR18_68458904	18	68458904	G	A	0.2055741	0.3114796	0.4355896	0.5092589	0.5711577	0.5659579	0.1237357	2043897106
Males	oar3_OAR18_68460563	18	68460563	G	A	0.2055741	0.3114796	0.4355896	0.5092589	0.5711577	0.5659603	0.1237357	2043898765
Males	OAR4_31485470.1	4	29942315	C	A	0.2247669	0.3405796	0.4355393	0.5092833	0.5711799	0.5659627	0.1024259	778750087
Males	oar3_OAR19_6953322	19	6953322	A	G	0.1410681	0.2137556	0.4355345	0.5092857	0.571182	0.5659651	0.3837838	2050900072
Males	oar3_OAR1_150414493	1	150414493	A	G	0.1700945	0.2577431	0.4355186	0.5092934	0.571189	0.5659674	0.2001348	150476401
Males	oar3_OAR1_150433904	1	150433904	C	A	0.1700945	0.2577431	0.4355186	0.5092934	0.571189	0.5659698	0.2001348	150495812
Males	oar3_OAR3_33007611	3	33007611	G	A	-0.1352751	0.2049822	0.4355153	0.509295	0.5711905	0.5659722	0.3611486	557585318
Males	oar3_OAR3_33023461	3	33023461	A	C	-0.1352751	0.2049822	0.4355153	0.509295	0.5711905	0.5659746	0.3611486	557601168
Males	oar3_OAR12_76273206	12	76273206	A	C	0.1946663	0.2949836	0.4354976	0.5093036	0.5711983	0.5659769	0.1368886	1602179280
Males	oar3_OAR2_132976143	2	132976143	A	G	-0.3443382	0.5218096	0.4354579	0.5093229	0.5712159	0.5659793	0.05135135	408601462
Males	oar3_OAR2_132976443	2	132976443	A	G	-0.3443382	0.5218096	0.4354579	0.5093229	0.5712159	0.5659817	0.05135135	408601762
Males	oar3_OAR3_205532861	3	205532861	C	A	-0.1477464	0.2238979	0.4354455	0.5093289	0.5712213	0.5659841	0.2967258	730110568
Males	oar3_OAR22_34588514	22	34588514	A	G	0.1655889	0.2509391	0.4354375	0.5093329	0.5712249	0.5659865	0.2289688	2240011981
Males	oar3_OAR5_60471264	5	60471264	A	C	0.1344044	0.2036828	0.4354296	0.5093367	0.5712284	0.5659888	0.4134097	928486615
Males	oar3_OAR5_60486344	5	60486344	G	A	0.1344044	0.2036828	0.4354296	0.5093367	0.5712284	0.5659912	0.4134097	928501695
Males	oar3_OAR5_60487282	5	60487282	G	A	0.1344044	0.2036828	0.4354296	0.5093367	0.5712284	0.5659936	0.4134097	928502633
Males	oar3_OAR5_84468580	5	84468580	G	A	0.1752602	0.2656003	0.435421	0.5093408	0.5712322	0.565996	0.1902027	952483931
Males	oar3_OAR3_42727247	3	42727247	A	G	0.1491479	0.2260306	0.4354112	0.5093456	0.5712365	0.5659983	0.2824609	567304954
Males	oar3_OAR3_163705826	3	163705826	G	A	0.1363208	0.2065939	0.435401	0.5093506	0.571241	0.5660007	0.4093982	688283533
Males	oar3_OAR14_21639638	14	21639638	A	C	0.1338453	0.2028481	0.4353758	0.5093629	0.5712522	0.5660031	0.3744926	1709667193
Males	oar3_OAR22_13462106	22	13462106	G	A	0.1777951	0.2694564	0.435374	0.5093637	0.571253	0.5660055	0.1995209	2218885573
Males	oar3_OAR1_241926722	1	241926722	A	G	-0.1437598	0.2178762	0.4353669	0.5093672	0.5712561	0.5660079	0.3352542	241988630
Males	oar3_OAR1_241938779	1	241938779	A	G	-0.1437598	0.2178762	0.4353669	0.5093672	0.5712561	0.5660102	0.3352542	242000687
Males	oar3_OAR1_241958434	1	241958434	G	A	-0.1437598	0.2178762	0.4353669	0.5093672	0.5712561	0.5660126	0.3352542	242020342
Males	oar3_OAR1_241959178	1	241959178	A	C	-0.1437598	0.2178762	0.4353669	0.5093672	0.5712561	0.566015	0.3352542	242021086
Males	oar3_OAR22_44859989	22	44859989	A	G	0.1469269	0.2226787	0.4353565	0.5093722	0.5712607	0.5660174	0.3211876	2250283456
Males	oar3_OAR22_44862526	22	44862526	G	A	0.1469269	0.2226787	0.4353565	0.5093722	0.5712607	0.5660197	0.3211876	2250285993
Males	oar3_OAR22_44864170	22	44864170	A	G	0.1469269	0.2226787	0.4353565	0.5093722	0.5712607	0.5660221	0.3211876	2250287637
Males	oar3_OAR14_61796744	14	61796744	G	A	0.1759103	0.2666073	0.4353501	0.5093753	0.5712635	0.5660245	0.1754564	1749824299
Males	oar3_OAR3_215598862	3	215598862	A	G	-0.361953	0.5485753	0.4353433	0.5093787	0.5712665	0.5660269	0.03643725	740176569
Males	oar3_OAR12_8952854	12	8952854	C	A	0.191172	0.289745	0.4353278	0.5093862	0.5712734	0.5660293	0.1752368	1534858928
Males	oar3_OAR12_9025976	12	9025976	A	G	0.191172	0.289745	0.4353278	0.5093862	0.5712734	0.5660316	0.1754743	1534932050
Males	oar3_OAR7_39541633	7	39541633	G	A	-0.1369178	0.2075163	0.435327	0.5093866	0.5712738	0.566034	0.385538	1131615046
Males	oar3_OAR7_39542261	7	39542261	A	G	-0.1369178	0.2075163	0.435327	0.5093866	0.5712738	0.5660364	0.385538	1131615674
Males	oar3_OAR1_125356956	1	125356956	G	A	-0.1408652	0.2135002	0.4353219	0.509389	0.571276	0.5660388	0.3480222	125418864
Males	oar3_OAR1_125386946	1	125386946	A	G	-0.1408652	0.2135002	0.4353219	0.509389	0.571276	0.5660411	0.3479167	125448854
Males	oar3_OAR6_93527108	6	93527108	A	G	-0.1383299	0.2096606	0.4353099	0.5093949	0.5712813	0.5660435	0.3929054	1068598324
Males	oar3_OAR13_5728634	13	5728634	A	G	0.1745191	0.2645125	0.4353049	0.5093973	0.5712835	0.5660459	0.1708305	1610692332
Males	oar3_OAR11_30171595	11	30171595	G	A	0.1474569	0.2234963	0.4353008	0.5093993	0.5712853	0.5660483	0.3381757	1493848178
Males	oar3_OAR11_30177926	11	30177926	G	A	0.1474569	0.2234963	0.4353008	0.5093993	0.5712853	0.5660507	0.3381757	1493854509
Males	oar3_OAR11_30184455	11	30184455	A	G	0.1474569	0.2234963	0.4353008	0.5093993	0.5712853	0.566053	0.3381757	1493861038
Males	oar3_OAR11_30204009	11	30204009	G	A	0.1474569	0.2234963	0.4353008	0.5093993	0.5712853	0.5660554	0.3381757	1493880592
Males	oar3_OAR26_16004569	26	16004569	C	A	-0.141615	0.2146434	0.4352949	0.5094022	0.5712879	0.5660578	0.4540851	2421788852
Males	oar3_OAR26_16021993	26	16021993	A	G	-0.141615	0.2146434	0.4352949	0.5094022	0.5712879	0.5660602	0.4548213	2421806276
Males	oar3_OAR26_16045257	26	16045257	G	A	-0.141615	0.2146434	0.4352949	0.5094022	0.5712879	0.5660625	0.4548213	2421829540
Males	oar3_OAR26_16046372	26	16046372	G	A	-0.141615	0.2146434	0.4352949	0.5094022	0.5712879	0.5660649	0.4548213	2421830655
Males	oar3_OAR26_16173094	26	16173094	G	A	-0.141615	0.2146434	0.4352949	0.5094022	0.5712879	0.5660673	0.4554956	2421957377
Males	oar3_OAR23_54915566	23	54915566	A	G	-0.1381117	0.209338	0.4352765	0.5094112	0.5712961	0.5660697	0.4399593	2311137475
Males	oar3_OAR23_54927641	23	54927641	C	A	-0.1381117	0.209338	0.4352765	0.5094112	0.5712961	0.5660721	0.4399593	2311149550
Males	oar3_OAR16_68493981	16	68493981	A	C	-0.176809	0.2679927	0.4352741	0.5094123	0.5712971	0.5660744	0.1918409	1900065443
Males	oar3_OAR10_76616770	10	76616770	G	A	0.1361438	0.206357	0.435269	0.5094148	0.5712994	0.5660768	0.3868243	1454032294
Males	oar3_OAR23_7409934	23	7409934	G	A	-0.1353686	0.2051819	0.4352687	0.5094149	0.5712995	0.5660792	0.439322	2263631843
Males	oar3_OAR23_7425134	23	7425134	G	A	-0.1353686	0.2051819	0.4352687	0.5094149	0.5712995	0.5660816	0.439322	2263647043
Males	oar3_OAR6_37857622	6	37857622	A	G	0.284221	0.4308028	0.4352665	0.509416	0.5713005	0.5660839	0.05660377	1012928838
Males	oar3_OAR6_37921801	6	37921801	A	G	0.284221	0.4308028	0.4352665	0.509416	0.5713005	0.5660863	0.05660377	1012993017
Males	OAR6_42208195.1	6	37941946	G	A	0.284221	0.4308028	0.4352665	0.509416	0.5713005	0.5660887	0.05660377	1013013162
Males	oar3_OAR6_37944830	6	37944830	A	G	0.284221	0.4308028	0.4352665	0.509416	0.5713005	0.5660911	0.05660377	1013016046
Males	oar3_OAR6_38066530	6	38066530	G	A	0.284221	0.4308028	0.4352665	0.509416	0.5713005	0.5660935	0.05660377	1013137746
Males	oar3_OAR6_38066688	6	38066688	G	A	0.284221	0.4308028	0.4352665	0.509416	0.5713005	0.5660958	0.05660377	1013137904
Males	oar3_OAR6_38303354	6	38303354	A	G	0.284221	0.4308028	0.4352665	0.509416	0.5713005	0.5660982	0.0569407	1013374570
Males	oar3_OAR6_38317250	6	38317250	A	G	0.284221	0.4308028	0.4352665	0.509416	0.5713005	0.5661006	0.0569407	1013388466
Males	oar3_OAR6_38317459	6	38317459	G	A	0.284221	0.4308028	0.4352665	0.509416	0.5713005	0.566103	0.0569407	1013388675
Males	oar3_OAR6_38377955	6	38377955	A	G	0.284221	0.4308028	0.4352665	0.509416	0.5713005	0.5661053	0.0569407	1013449171
Males	oar3_OAR6_38545021	6	38545021	A	G	0.284221	0.4308028	0.4352665	0.509416	0.5713005	0.5661077	0.0569407	1013616237
Males	oar3_OAR6_38553346	6	38553346	A	G	0.284221	0.4308028	0.4352665	0.509416	0.5713005	0.5661101	0.0569407	1013624562
Males	oar3_OAR6_38555608	6	38555608	G	A	0.284221	0.4308028	0.4352665	0.509416	0.5713005	0.5661125	0.0569407	1013626824
Males	oar3_OAR3_118789911	3	118789911	A	G	0.1517954	0.2300812	0.435266	0.5094162	0.5713007	0.5661149	0.2799189	643367618
Males	oar3_OAR11_32590110	11	32590110	G	A	0.2849886	0.4319673	0.4352646	0.5094169	0.5713013	0.5661172	0.05087601	1496266693
Males	OAR14_27841684.1	14	26633337	C	A	0.1494502	0.2265281	0.4352603	0.509419	0.5713032	0.5661196	0.2604447	1714660892
Males	oar3_OAR15_71680516	15	71680516	G	A	-0.1417413	0.2148471	0.435245	0.5094265	0.57131	0.566122	0.344452	1822364814
Males	oar3_OAR1_11300967	1	11300967	C	A	0.175787	0.2664639	0.4352076	0.5094447	0.5713265	0.5661244	0.2309264	11362875
Males	oar3_OAR1_11301642	1	11301642	G	A	0.175787	0.2664639	0.4352076	0.5094447	0.5713265	0.5661267	0.2309264	11363550
Males	oar3_OAR1_242395566	1	242395566	A	G	-0.1449446	0.2197163	0.4351907	0.5094529	0.571334	0.5661291	0.300135	242457474
Males	oar3_OAR25_23390293	25	23390293	A	G	-0.1336414	0.2025821	0.4351905	0.509453	0.5713341	0.5661315	0.4919083	2383850270
Males	oar3_OAR25_23397914	25	23397914	G	A	-0.1336414	0.2025821	0.4351905	0.509453	0.5713341	0.5661339	0.4919083	2383857891
Males	oar3_OAR3_161041660	3	161041660	G	A	0.1388448	0.2104704	0.4351884	0.509454	0.571335	0.5661363	0.3982993	685619367
Males	oar3_OAR3_161043536	3	161043536	A	G	0.1388448	0.2104704	0.4351884	0.509454	0.571335	0.5661386	0.3982993	685621243
Males	oar3_OAR3_112072842	3	112072842	G	A	0.2807295	0.4255547	0.4351763	0.5094599	0.5713403	0.566141	0.05810811	636650549
Males	oar3_OAR3_112102623	3	112102623	A	G	0.2807295	0.4255547	0.4351763	0.5094599	0.5713403	0.5661434	0.05810811	636680330
Males	oar3_OAR3_112107254	3	112107254	A	G	0.2807295	0.4255547	0.4351763	0.5094599	0.5713403	0.5661458	0.05810811	636684961
Males	oar3_OAR3_112110494	3	112110494	G	A	0.2807295	0.4255547	0.4351763	0.5094599	0.5713403	0.5661481	0.05810811	636688201
Males	oar3_OAR3_112119159	3	112119159	A	G	0.2807295	0.4255547	0.4351763	0.5094599	0.5713403	0.5661505	0.05810811	636696866
Males	oar3_OAR3_112153032	3	112153032	G	A	0.2807295	0.4255547	0.4351763	0.5094599	0.5713403	0.5661529	0.05810811	636730739
Males	oar3_OAR3_112153101	3	112153101	G	C	0.2807295	0.4255547	0.4351763	0.5094599	0.5713403	0.5661553	0.05810811	636730808
Males	oar3_OAR3_112233261	3	112233261	G	A	0.2807295	0.4255547	0.4351763	0.5094599	0.5713403	0.5661577	0.05810811	636810968
Males	oar3_OAR12_53653696	12	53653696	C	A	-0.1419778	0.215224	0.4351706	0.5094627	0.5713429	0.56616	0.328504	1579559770
Males	oar3_OAR12_53676096	12	53676096	G	A	-0.1419778	0.215224	0.4351706	0.5094627	0.5713429	0.5661624	0.328504	1579582170
Males	oar3_OAR12_53699561	12	53699561	C	A	-0.1419778	0.215224	0.4351706	0.5094627	0.5713429	0.5661648	0.328841	1579605635
Males	oar3_OAR12_53731321	12	53731321	A	C	-0.1419778	0.215224	0.4351706	0.5094627	0.5713429	0.5661672	0.32861	1579637395
Males	oar3_OAR12_53807660	12	53807660	G	A	-0.1419778	0.215224	0.4351706	0.5094627	0.5713429	0.5661695	0.328841	1579713734
Males	oar3_OAR12_53808215	12	53808215	G	A	-0.1419778	0.215224	0.4351706	0.5094627	0.5713429	0.5661719	0.328841	1579714289
Males	oar3_OAR12_53844318	12	53844318	G	A	-0.1419778	0.215224	0.4351706	0.5094627	0.5713429	0.5661743	0.3287256	1579750392
Males	oar3_OAR12_53867017	12	53867017	A	C	-0.1419778	0.215224	0.4351706	0.5094627	0.5713429	0.5661767	0.32861	1579773091
Males	oar3_OAR7_86386715	7	86386715	A	G	-0.1502883	0.2278239	0.4351627	0.5094665	0.5713464	0.5661791	0.2690749	1178460128
Males	oar3_OAR17_27043058	17	27043058	G	A	0.256167	0.3883281	0.4351599	0.5094679	0.5713476	0.5661814	0.09433962	1930313096
Males	oar3_OAR17_27100479	17	27100479	C	A	0.256167	0.3883281	0.4351599	0.5094679	0.5713476	0.5661838	0.09433962	1930370517
Males	oar3_OAR20_45674202	20	45674202	C	A	-0.1345512	0.2039695	0.4351558	0.5094698	0.5713494	0.5661862	0.4841109	2149941712
Males	oar3_OAR20_45689665	20	45689665	G	A	-0.1345512	0.2039695	0.4351558	0.5094698	0.5713494	0.5661886	0.4841109	2149957175
Males	oar3_OAR20_45692435	20	45692435	A	G	-0.1345512	0.2039695	0.4351558	0.5094698	0.5713494	0.5661909	0.4841109	2149959945
Males	oar3_OAR20_45728997	20	45728997	G	A	-0.1345512	0.2039695	0.4351558	0.5094698	0.5713494	0.5661933	0.4841109	2149996507
Males	oar3_OAR4_98539844	4	98539844	G	A	0.3567436	0.5408098	0.4351342	0.5094804	0.571359	0.5661957	0.04248146	847347616
Males	oar3_OAR12_18074820	12	18074820	A	C	-0.2261373	0.3428166	0.4351318	0.5094815	0.57136	0.5661981	0.102027	1543980894
Males	oar3_OAR12_18076281	12	18076281	G	A	-0.2261373	0.3428166	0.4351318	0.5094815	0.57136	0.5662005	0.102027	1543982355
Males	oar3_OAR12_18096090	12	18096090	G	A	-0.2261373	0.3428166	0.4351318	0.5094815	0.57136	0.5662028	0.102027	1544002164
Males	oar3_OAR3_209515050	3	209515050	G	A	0.2559454	0.3880129	0.4351131	0.5094906	0.5713683	0.5662052	0.07645051	734092757
Males	oar3_OAR1_78248582	1	78248582	G	A	-0.1316061	0.1995158	0.4351083	0.509493	0.5713704	0.5662076	0.5013486	78310490
Males	OAR1_83548701.1	1	78249058	G	A	-0.1316061	0.1995158	0.4351083	0.509493	0.5713704	0.56621	0.5016846	78310966
Males	oar3_OAR1_78266283	1	78266283	G	A	-0.1316061	0.1995158	0.4351083	0.509493	0.5713704	0.5662123	0.5013486	78328191
Males	oar3_OAR1_78272488	1	78272488	G	A	-0.1316061	0.1995158	0.4351083	0.509493	0.5713704	0.5662147	0.5013486	78334396
Males	OAR1_83602846.1	1	78299588	G	A	-0.1316061	0.1995158	0.4351083	0.509493	0.5713704	0.5662171	0.5013477	78361496
Males	oar3_OAR14_52586794	14	52586794	A	G	-0.1487706	0.2255491	0.4350624	0.5095153	0.5713907	0.5662195	0.2739865	1740614349
Males	oar3_OAR14_52601290	14	52601290	G	A	-0.1487706	0.2255491	0.4350624	0.5095153	0.5713907	0.5662219	0.2739865	1740628845
Males	oar3_OAR14_52610938	14	52610938	A	G	-0.1487706	0.2255491	0.4350624	0.5095153	0.5713907	0.5662242	0.2739865	1740638493
Males	oar3_OAR21_1760906	21	1760906	A	G	-0.1514467	0.2296072	0.4350597	0.5095166	0.5713919	0.5662266	0.2361673	2157144846
Males	oar3_OAR21_1761194	21	1761194	A	G	-0.1514467	0.2296072	0.4350597	0.5095166	0.5713919	0.566229	0.2361673	2157145134
Males	oar3_OAR2_238972283	2	238972283	C	A	0.1362751	0.2066074	0.4350522	0.5095203	0.5713952	0.5662314	0.4753545	514597602
Males	oar3_OAR2_238972385	2	238972385	G	A	0.1362751	0.2066074	0.4350522	0.5095203	0.5713952	0.5662337	0.4753545	514597704
Males	OAR2_15869017.1	2	16416165	A	G	-0.1531205	0.2321474	0.43505	0.5095213	0.5713962	0.5662361	0.277628	292041484
Males	oar3_OAR17_54623864	17	54623864	A	G	0.1243045	0.1884639	0.4350277	0.5095322	0.5714061	0.5662385	0.388739	1957893902
Males	oar3_OAR10_81333342	10	81333342	G	A	-0.2450045	0.3714645	0.4350244	0.5095338	0.5714075	0.5662409	0.08604336	1458748866
Males	oar3_OAR1_114683186	1	114683186	A	G	0.1303264	0.1975974	0.4350131	0.5095393	0.5714125	0.5662433	0.3784341	114745094
Males	oar3_OAR4_109571649	4	109571649	G	A	-0.3471738	0.5263853	0.434997	0.5095471	0.5714196	0.5662456	0.02403521	858379421
Males	oar3_OAR22_33011872	22	33011872	A	G	-0.1958642	0.2969697	0.4349965	0.5095474	0.5714199	0.566248	0.1296421	2238435339
Males	oar3_OAR11_50183802	11	50183802	G	A	-0.3162021	0.4794268	0.4349955	0.5095479	0.5714203	0.5662504	0.05559299	1513860385
Males	oar3_OAR7_66397594	7	66397594	G	A	-0.331835	0.5031302	0.4349943	0.5095484	0.5714208	0.5662528	0.0421443	1158471007
Males	oar3_OAR7_66406626	7	66406626	A	G	-0.331835	0.5031302	0.4349943	0.5095484	0.5714208	0.5662551	0.0421443	1158480039
Males	oar3_OAR7_66418279	7	66418279	A	G	-0.331835	0.5031302	0.4349943	0.5095484	0.5714208	0.5662575	0.0421443	1158491692
Males	oar3_OAR7_66478574	7	66478574	G	A	-0.331835	0.5031302	0.4349943	0.5095484	0.5714208	0.5662599	0.04346361	1158551987
Males	oar3_OAR3_20604023	3	20604023	A	G	0.13737	0.2082848	0.4349791	0.5095559	0.5714276	0.5662623	0.4247458	545181730
Males	oar3_OAR1_129127059	1	129127059	A	C	0.1312478	0.199005	0.4349671	0.5095617	0.5714329	0.5662647	0.4571429	129188967
Males	oar3_OAR1_129136732	1	129136732	A	G	0.1312478	0.199005	0.4349671	0.5095617	0.5714329	0.566267	0.4571429	129198640
Males	oar3_OAR1_129148344	1	129148344	G	A	0.1312478	0.199005	0.4349671	0.5095617	0.5714329	0.5662694	0.4571429	129210252
Males	oar3_OAR25_40758229	25	40758229	A	G	-0.1653289	0.2506812	0.4349647	0.5095629	0.5714339	0.5662718	0.2098849	2401218206
Males	oar3_OAR25_12288874	25	12288874	A	C	0.1476586	0.223895	0.434939	0.5095753	0.5714453	0.5662742	0.2617925	2372748851
Males	oar3_OAR25_12302930	25	12302930	A	G	0.1476586	0.223895	0.434939	0.5095753	0.5714453	0.5662765	0.2617925	2372762907
Males	oar3_OAR25_12306448	25	12306448	G	A	0.1476586	0.223895	0.434939	0.5095753	0.5714453	0.5662789	0.261969	2372766425
Males	oar3_OAR25_12306760	25	12306760	A	G	0.1476586	0.223895	0.434939	0.5095753	0.5714453	0.5662813	0.2616318	2372766737
Males	oar3_OAR18_25196559	18	25196559	A	G	-0.1430303	0.2168775	0.434938	0.5095759	0.5714457	0.5662837	0.3700203	2000634761
Males	oar3_OAR18_25204495	18	25204495	A	G	-0.1430303	0.2168775	0.434938	0.5095759	0.5714457	0.5662861	0.3700203	2000642697
Males	oar3_OAR18_25212718	18	25212718	A	G	-0.1430303	0.2168775	0.434938	0.5095759	0.5714457	0.5662884	0.3697706	2000650920
Males	oar3_OAR10_53837705	10	53837705	G	A	0.3477923	0.5273634	0.4349305	0.5095795	0.5714491	0.5662908	0.05428186	1431253229
Males	oar3_OAR6_19778445	6	19778445	A	G	-0.156356	0.2370853	0.4349304	0.5095795	0.5714491	0.5662932	0.2679783	994849661
Males	oar3_OAR18_47844036	18	47844036	G	A	-0.1510807	0.2290869	0.434928	0.5095807	0.5714501	0.5662956	0.2765024	2023282238
Males	oar3_OAR2_161193529	2	161193529	A	G	-0.1353262	0.2051987	0.4349254	0.509582	0.5714513	0.5662979	0.4553753	436818848
Males	oar3_OAR22_41090804	22	41090804	G	A	0.1434902	0.217578	0.4349251	0.5095821	0.5714515	0.5663003	0.3049191	2246514271
Males	OAR2_235087487.1	2	222404982	A	G	0.1385028	0.2100196	0.4349082	0.5095904	0.5714589	0.5663027	0.4369946	498030301
Males	oar3_OAR2_244727022	2	244727022	G	A	0.5021913	0.7615045	0.434904	0.5095924	0.5714608	0.5663051	0.018531	520352341
Males	OAR2_258668680.1	2	244731375	A	G	0.5021913	0.7615045	0.434904	0.5095924	0.5714608	0.5663075	0.018531	520356694
Males	oar3_OAR2_244744735	2	244744735	A	G	0.5021913	0.7615045	0.434904	0.5095924	0.5714608	0.5663098	0.018531	520370054
Males	oar3_OAR2_244871121	2	244871121	G	A	0.5021913	0.7615045	0.434904	0.5095924	0.5714608	0.5663122	0.018531	520496440
Males	oar3_OAR4_98366914	4	98366914	A	G	-0.1548355	0.2347869	0.4349038	0.5095925	0.5714608	0.5663146	0.2542201	847174686
Males	OAR3_67167682_X.1	3	63543699	C	G	-0.1817943	0.2756718	0.4348863	0.509601	0.5714686	0.566317	0.1627358	588121406
Males	s73531.1	9	82927581	A	G	0.1445782	0.2192396	0.4348778	0.5096051	0.5714723	0.5663193	0.328841	1365650260
Males	oar3_OAR25_2952778	25	2952778	A	G	-0.1403732	0.2128668	0.4348629	0.5096124	0.5714789	0.5663217	0.3690476	2363412755
Males	OAR15_76452305.1	15	70545475	G	A	-0.5931948	0.8995431	0.4348612	0.5096132	0.5714797	0.5663241	0.008423181	1821229773
Males	oar3_OAR24_20255283	24	20255283	A	C	-0.1337479	0.2028219	0.4348547	0.5096164	0.5714826	0.5663265	0.4644309	2338717298
Males	oar3_OAR24_20255291	24	20255291	A	G	-0.1337479	0.2028219	0.4348547	0.5096164	0.5714826	0.5663289	0.4644309	2338717306
Males	s69394.1	0	0	G	A	-0.134264	0.2036075	0.434842	0.5096226	0.5714882	0.5663312	0.4112686	0
Males	oar3_OAR4_5254428	4	5254428	G	A	0.1457685	0.2210561	0.4348329	0.509627	0.5714922	0.5663336	0.2723214	754062200
Males	oar3_OAR5_60132366	5	60132366	G	A	-0.144016	0.2184037	0.4348122	0.5096371	0.5715014	0.566336	0.2944557	928147717
Males	oar3_OAR15_993208	15	993208	G	A	-0.2948752	0.4471918	0.4347993	0.5096434	0.5715071	0.5663384	0.06009453	1751677506
Males	oar3_OAR3_191342179	3	191342179	G	A	0.1342696	0.2036264	0.4347979	0.509644	0.5715077	0.5663407	0.4189737	715919886
Males	oar3_OAR3_141266137	3	141266137	A	G	-0.1334421	0.2023716	0.4347971	0.5096444	0.571508	0.5663431	0.500677	665843844
Males	oar3_OAR6_38623639	6	38623639	G	A	0.2841065	0.4308647	0.4347908	0.5096475	0.5715108	0.5663455	0.05717185	1013694855
Males	oar3_OAR10_69298007	10	69298007	C	A	-0.1327787	0.2013765	0.4347496	0.5096676	0.5715291	0.5663479	0.5006743	1446713531
Males	oar3_OAR2_130778005	2	130778005	A	G	0.1362718	0.2066818	0.4347178	0.5096831	0.5715432	0.5663503	0.3265936	406403324
Males	oar3_OAR12_17300392	12	17300392	G	A	0.2050711	0.311029	0.4347173	0.5096833	0.5715433	0.5663526	0.1405934	1543206466
Males	oar3_OAR12_17328515	12	17328515	C	A	0.2050711	0.311029	0.4347173	0.5096833	0.5715433	0.566355	0.1405934	1543234589
Males	oar3_OAR12_17332182	12	17332182	G	A	0.2050711	0.311029	0.4347173	0.5096833	0.5715433	0.5663574	0.1405934	1543238256
Males	oar3_OAR12_17344995	12	17344995	A	C	0.2050711	0.311029	0.4347173	0.5096833	0.5715433	0.5663598	0.1405934	1543251069
Males	oar3_OAR2_144326305	2	144326305	A	C	0.1927509	0.2923441	0.4347144	0.5096847	0.5715446	0.5663621	0.1508097	419951624
Males	oar3_OAR2_144333448	2	144333448	G	A	0.1927509	0.2923441	0.4347144	0.5096847	0.5715446	0.5663645	0.1508097	419958767
Males	oar3_OAR2_144335463	2	144335463	C	A	0.1927509	0.2923441	0.4347144	0.5096847	0.5715446	0.5663669	0.1508097	419960782
Males	oar3_OAR2_144394305	2	144394305	A	G	0.1927509	0.2923441	0.4347144	0.5096847	0.5715446	0.5663693	0.1508097	420019624
Males	oar3_OAR26_26134235	26	26134235	G	A	0.4869955	0.7386336	0.4347023	0.5096906	0.57155	0.5663717	0.0242915	2431918518
Males	oar3_OAR26_26166265	26	26166265	A	G	0.4869955	0.7386336	0.4347023	0.5096906	0.57155	0.566374	0.0242915	2431950548
Males	oar3_OAR7_29409748	7	29409748	A	G	-0.1616911	0.2452416	0.4346941	0.5096945	0.5715536	0.5663764	0.2080243	1121483161
Males	oar3_OAR2_123745241	2	123745241	A	C	0.1373269	0.2082881	0.4346926	0.5096953	0.5715543	0.5663788	0.4473329	399370560
Males	oar3_OAR2_123822417	2	123822417	G	A	0.1373269	0.2082881	0.4346926	0.5096953	0.5715543	0.5663812	0.4473329	399447736
Males	oar3_OAR2_123833401	2	123833401	G	A	0.1373269	0.2082881	0.4346926	0.5096953	0.5715543	0.5663835	0.4473329	399458720
Males	oar3_OAR2_123841150	2	123841150	A	G	0.1373269	0.2082881	0.4346926	0.5096953	0.5715543	0.5663859	0.4473329	399466469
Males	s02983.1	26	39090969	G	A	0.159223	0.2415008	0.434685	0.509699	0.5715577	0.5663883	0.2446092	2444875252
Males	oar3_OAR26_15012080	26	15012080	G	A	-0.1402514	0.2127269	0.43468	0.5097014	0.5715598	0.5663907	0.3468286	2420796363
Males	oar3_OAR2_4910422	2	4910422	A	G	-0.1470693	0.2230705	0.4346699	0.5097063	0.5715643	0.5663931	0.3844307	280535741
Males	oar3_OAR9_53334548	9	53334548	G	A	0.1800214	0.2730538	0.4346619	0.5097102	0.5715679	0.5663954	0.159474	1336057227
Males	oar3_OAR14_8627822	14	8627822	G	A	0.3356247	0.5090732	0.4346578	0.5097123	0.5715697	0.5663978	0.03677463	1696655377
Males	oar3_OAR14_8635013	14	8635013	A	G	0.3356247	0.5090732	0.4346578	0.5097123	0.5715697	0.5664002	0.03677463	1696662568
Males	oar3_OAR4_97456713	4	97456713	G	A	1.235559	1.874112	0.4346465	0.5097177	0.5715747	0.5664026	0.004380054	846264485
Males	oar3_OAR2_45407130	2	45407130	C	G	-0.1356344	0.2057326	0.4346439	0.509719	0.5715758	0.5664049	0.4555329	321032449
Males	oar3_OAR21_28564325	21	28564325	G	A	0.1296402	0.1966413	0.4346399	0.509721	0.5715776	0.5664073	0.5151822	2183948265
Males	oar3_OAR21_28564364	21	28564364	A	G	0.1296402	0.1966413	0.4346399	0.509721	0.5715776	0.5664097	0.5151822	2183948304
Males	oar3_OAR21_28564426	21	28564426	G	A	0.1296402	0.1966413	0.4346399	0.509721	0.5715776	0.5664121	0.5151822	2183948366
Males	oar3_OAR21_28564736	21	28564736	G	A	0.1296402	0.1966413	0.4346399	0.509721	0.5715776	0.5664145	0.5151719	2183948676
Males	oar3_OAR1_201650385	1	201650385	G	A	0.1656953	0.2513351	0.4346242	0.5097286	0.5715845	0.5664168	0.2074899	201712293
Males	oar3_OAR1_201668715	1	201668715	G	A	0.1656953	0.2513351	0.4346242	0.5097286	0.5715845	0.5664192	0.2074899	201730623
Males	oar3_OAR1_201681608	1	201681608	A	C	0.1656953	0.2513351	0.4346242	0.5097286	0.5715845	0.5664216	0.2074899	201743516
Males	oar3_OAR1_201692328	1	201692328	A	G	0.1656953	0.2513351	0.4346242	0.5097286	0.5715845	0.566424	0.2074899	201754236
Males	oar3_OAR1_201695827	1	201695827	A	G	0.1656953	0.2513351	0.4346242	0.5097286	0.5715845	0.5664263	0.2074899	201757735
Males	oar3_OAR12_31375517	12	31375517	C	A	0.1286425	0.1951317	0.4346239	0.5097288	0.5715847	0.5664287	0.459094	1557281591
Males	oar3_OAR12_31383856	12	31383856	G	A	0.1286425	0.1951317	0.4346239	0.5097288	0.5715847	0.5664311	0.458728	1557289930
Males	oar3_OAR21_8934891	21	8934891	G	A	-0.1449338	0.2198503	0.4345955	0.5097426	0.5715972	0.5664335	0.3145651	2164318831
Males	oar3_OAR17_26183514	17	26183514	A	C	0.1443033	0.2188969	0.4345836	0.5097484	0.5716025	0.5664359	0.2601351	1929453552
Males	oar3_OAR17_26200995	17	26200995	G	A	0.1443033	0.2188969	0.4345836	0.5097484	0.5716025	0.5664382	0.2602971	1929471033
Males	oar3_OAR14_19589088	14	19589088	A	G	-0.133218	0.2020819	0.4345816	0.5097493	0.5716034	0.5664406	0.4197031	1707616643
Males	oar3_OAR2_4636759	2	4636759	G	A	-0.1569426	0.2380707	0.4345803	0.50975	0.571604	0.566443	0.2626775	280262078
Males	oar3_OAR2_175465693	2	175465693	G	A	-0.3359472	0.5096079	0.43458	0.5097501	0.5716041	0.5664454	0.03116531	451091012
Males	oar3_OAR2_175518778	2	175518778	A	G	-0.3359472	0.5096079	0.43458	0.5097501	0.5716041	0.5664478	0.03116531	451144097
Males	oar3_OAR2_175563226	2	175563226	A	G	-0.3359472	0.5096079	0.43458	0.5097501	0.5716041	0.5664501	0.03116531	451188545
Males	s32330.1	7	55388081	G	A	-0.136499	0.2070602	0.4345761	0.509752	0.5716058	0.5664525	0.4053235	1147461494
Males	oar3_OAR13_72339884	13	72339884	G	A	0.19173	0.2908438	0.4345707	0.5097546	0.5716082	0.5664549	0.1247465	1677303582
Males	oar3_OAR7_62591776	7	62591776	A	G	0.1303648	0.19776	0.4345539	0.5097628	0.5716156	0.5664573	0.4021592	1154665189
Males	oar3_OAR6_7456314	6	7456314	G	A	0.136818	0.20755	0.4345513	0.5097641	0.5716168	0.5664596	0.4521241	982527530
Males	oar3_OAR6_7466192	6	7466192	C	A	0.136818	0.20755	0.4345513	0.5097641	0.5716168	0.566462	0.4521241	982537408
Males	oar3_OAR6_7535987	6	7535987	A	C	0.136818	0.20755	0.4345513	0.5097641	0.5716168	0.5664644	0.4524612	982607203
Males	oar3_OAR6_7580325	6	7580325	G	A	0.136818	0.20755	0.4345513	0.5097641	0.5716168	0.5664668	0.4524612	982651541
Males	oar3_OAR25_27266150	25	27266150	A	G	0.1313855	0.1993161	0.4345208	0.509779	0.5716303	0.5664692	0.5050573	2387726127
Males	oar3_OAR1_62299177	1	62299177	A	G	-0.1550479	0.2352128	0.4345201	0.5097793	0.5716306	0.5664715	0.3456284	62361085
Males	oar3_OAR3_29281141	3	29281141	A	G	0.188177	0.2854708	0.4345198	0.5097795	0.5716308	0.5664739	0.1564189	553858848
Males	oar3_OAR7_44573335	7	44573335	G	A	0.4537695	0.6883865	0.4345161	0.5097812	0.5716324	0.5664763	0.02462888	1136646748
Males	oar3_OAR7_44593969	7	44593969	A	G	0.4537695	0.6883865	0.4345161	0.5097812	0.5716324	0.5664787	0.02464551	1136667382
Males	oar3_OAR7_44641933	7	44641933	A	G	0.4537695	0.6883865	0.4345161	0.5097812	0.5716324	0.566481	0.02464551	1136715346
Males	oar3_OAR7_44647694	7	44647694	A	G	0.4537695	0.6883865	0.4345161	0.5097812	0.5716324	0.5664834	0.02464551	1136721107
Males	oar3_OAR7_44649531	7	44649531	G	A	0.4537695	0.6883865	0.4345161	0.5097812	0.5716324	0.5664858	0.02464551	1136722944
Males	oar3_OAR7_44655459	7	44655459	G	A	0.4537695	0.6883865	0.4345161	0.5097812	0.5716324	0.5664882	0.02464551	1136728872
Males	oar3_OAR15_41536885	15	41536885	C	A	0.1450929	0.2201146	0.434505	0.5097866	0.5716373	0.5664906	0.3282313	1792221183
Males	oar3_OAR15_41554752	15	41554752	A	C	0.1450929	0.2201146	0.434505	0.5097866	0.5716373	0.5664929	0.3283481	1792239050
Males	oar3_OAR17_47003724	17	47003724	G	A	0.1406018	0.2133016	0.4345039	0.5097872	0.5716378	0.5664953	0.3281567	1950273762
Males	oar3_OAR18_54488882	18	54488882	A	G	-0.1485634	0.2253802	0.4345026	0.5097878	0.5716384	0.5664977	0.2656777	2029927084
Males	oar3_OAR18_54510857	18	54510857	G	A	-0.1485634	0.2253802	0.4345026	0.5097878	0.5716384	0.5665001	0.2656777	2029949059
Males	oar3_OAR20_27999784	20	27999784	A	G	-0.1540752	0.2337429	0.4344986	0.5097897	0.5716401	0.5665024	0.2596219	2132267294
Males	oar3_OAR9_86522578	9	86522578	G	A	0.1603846	0.2433177	0.4344883	0.5097948	0.5716447	0.5665048	0.215395	1369245257
Males	oar3_OAR12_1676394	12	1676394	A	G	-0.1361882	0.2066096	0.4344878	0.509795	0.5716449	0.5665072	0.4752877	1527582468
Males	oar3_OAR10_637014	10	637014	G	A	-0.1366093	0.2072549	0.4344614	0.5098079	0.5716566	0.5665096	0.4139486	1378052538
Males	oar3_OAR10_735947	10	735947	A	G	-0.1366093	0.2072549	0.4344614	0.5098079	0.5716566	0.566512	0.4139486	1378151471
Males	oar3_OAR10_737361	10	737361	A	C	-0.1366093	0.2072549	0.4344614	0.5098079	0.5716566	0.5665143	0.4139486	1378152885
Males	oar3_OAR10_749472	10	749472	A	G	-0.1366093	0.2072549	0.4344614	0.5098079	0.5716566	0.5665167	0.4139486	1378164996
Males	oar3_OAR3_223148193	3	223148193	A	C	0.1326547	0.2012554	0.4344599	0.5098086	0.5716573	0.5665191	0.4581063	747725900
Males	oar3_OAR17_1537096	17	1537096	G	A	0.1377443	0.2089807	0.4344452	0.5098158	0.5716638	0.5665215	0.347372	1904807134
Males	oar3_OAR14_56659281	14	56659281	G	A	0.2502616	0.3796998	0.4344179	0.5098291	0.5716758	0.5665238	0.08934592	1744686836
Males	oar3_OAR14_56806882	14	56806882	G	A	0.2502616	0.3796998	0.4344179	0.5098291	0.5716758	0.5665262	0.08900877	1744834437
Males	oar3_OAR14_56908840	14	56908840	G	A	0.2502616	0.3796998	0.4344179	0.5098291	0.5716758	0.5665286	0.08900877	1744936395
Males	oar3_OAR14_56975972	14	56975972	A	G	0.2502616	0.3796998	0.4344179	0.5098291	0.5716758	0.566531	0.08900877	1745003527
Males	oar3_OAR14_56985941	14	56985941	C	A	0.2502616	0.3796998	0.4344179	0.5098291	0.5716758	0.5665334	0.08900877	1745013496
Males	oar3_OAR1_72887628	1	72887628	A	G	0.1854528	0.2813746	0.434407	0.5098344	0.5716807	0.5665357	0.1644068	72949536
Males	OAR7_55183937_X.1	7	49828590	A	C	-0.1285807	0.1950901	0.4343914	0.509842	0.5716876	0.5665381	0.4117251	1141902003
Males	oar3_OAR1_196205867	1	196205867	A	G	0.1608588	0.2440744	0.4343554	0.5098595	0.5717035	0.5665405	0.2752542	196267775
Males	oar3_OAR17_61150472	17	61150472	G	A	0.160879	0.2441132	0.4343265	0.5098736	0.5717163	0.5665429	0.2762001	1964420510
Males	oar3_OAR5_10843854	5	10843854	A	C	0.1662444	0.2522563	0.4343204	0.5098766	0.571719	0.5665452	0.1991897	878859205
Males	oar3_OAR21_38272952	21	38272952	G	A	-0.1968064	0.2986306	0.4343202	0.5098767	0.5717191	0.5665476	0.1260163	2193656892
Males	oar3_OAR21_38291581	21	38291581	G	A	-0.1968064	0.2986306	0.4343202	0.5098767	0.5717191	0.56655	0.1270325	2193675521
Males	oar3_OAR21_38313853	21	38313853	G	A	-0.1968064	0.2986306	0.4343202	0.5098767	0.5717191	0.5665524	0.1270325	2193697793
Males	oar3_OAR2_63317514	2	63317514	A	G	-0.1379357	0.2093012	0.43432	0.5098768	0.5717192	0.5665548	0.3877133	338942833
Males	OAR2_172379160.1	2	162689295	G	A	-0.1415477	0.2147826	0.4343176	0.5098779	0.5717202	0.5665571	0.3076146	438314614
Males	oar3_OAR3_182102927	3	182102927	G	A	-0.1392376	0.2112788	0.4343117	0.5098808	0.5717228	0.5665595	0.2834008	706680634
Males	oar3_OAR1_86961284	1	86961284	A	G	-0.1905144	0.2890909	0.4342967	0.5098881	0.5717295	0.5665619	0.1512576	87023192
Males	oar3_OAR1_86976219	1	86976219	A	G	-0.1905144	0.2890909	0.4342967	0.5098881	0.5717295	0.5665643	0.1512576	87038127
Males	oar3_OAR1_192952897	1	192952897	A	G	0.1595472	0.2421018	0.4342929	0.50989	0.5717312	0.5665666	0.2476351	193014805
Males	oar3_OAR1_192969954	1	192969954	G	A	0.1595472	0.2421018	0.4342929	0.50989	0.5717312	0.566569	0.2472973	193031862
Males	oar3_OAR7_24878482	7	24878482	G	A	-0.171901	0.2608485	0.4342905	0.5098911	0.5717322	0.5665714	0.1733243	1116951895
Males	oar3_OAR7_24884008	7	24884008	G	A	-0.171901	0.2608485	0.4342905	0.5098911	0.5717322	0.5665738	0.1733243	1116957421
Males	oar3_OAR7_24920779	7	24920779	G	A	-0.171901	0.2608485	0.4342905	0.5098911	0.5717322	0.5665762	0.173207	1116994192
Males	oar3_OAR7_29337887	7	29337887	A	G	-0.2214725	0.3360702	0.4342896	0.5098916	0.5717326	0.5665785	0.112238	1121411300
Males	oar3_OAR7_29340193	7	29340193	A	G	-0.2214725	0.3360702	0.4342896	0.5098916	0.5717326	0.5665809	0.112238	1121413606
Males	oar3_OAR7_29345475	7	29345475	G	A	-0.2214725	0.3360702	0.4342896	0.5098916	0.5717326	0.5665833	0.112238	1121418888
Males	oar3_OAR18_7410916	18	7410916	C	A	-0.1592981	0.2417252	0.4342877	0.5098925	0.5717335	0.5665857	0.2900075	1982849118
Males	oar3_OAR18_7416610	18	7416610	G	A	-0.1592981	0.2417252	0.4342877	0.5098925	0.5717335	0.566588	0.2900075	1982854812
Males	oar3_OAR5_101154240	5	101154240	A	C	-0.1391215	0.2111097	0.4342826	0.509895	0.5717358	0.5665904	0.3315106	969169591
Males	oar3_OAR17_1484625	17	1484625	G	A	0.2016725	0.3060282	0.4342805	0.509896	0.5717367	0.5665928	0.1431941	1904754663
Males	oar3_OAR5_28290437	5	28290437	G	A	0.1345025	0.2041047	0.4342652	0.5099035	0.5717434	0.5665952	0.4861486	896305788
Males	oar3_OAR5_28294249	5	28294249	G	A	0.1345025	0.2041047	0.4342652	0.5099035	0.5717434	0.5665976	0.4861486	896309600
Males	oar3_OAR5_28295818	5	28295818	A	G	0.1345025	0.2041047	0.4342652	0.5099035	0.5717434	0.5665999	0.4861486	896311169
Males	oar3_OAR7_29867377	7	29867377	G	A	0.1460208	0.2216018	0.4341929	0.5099387	0.5717754	0.5666023	0.3560811	1121940790
Males	s43429.1	2	120073154	A	G	-0.1381864	0.2097144	0.4341846	0.5099427	0.5717791	0.5666047	0.3607552	395698473
Males	oar3_OAR1_27650406	1	27650406	G	A	-0.1851388	0.2809704	0.4341843	0.5099429	0.5717793	0.5666071	0.172865	27712314
Males	oar3_OAR14_3749895	14	3749895	G	A	0.4259921	0.6465146	0.4341566	0.5099564	0.5717916	0.5666094	0.03032345	1691777450
Males	oar3_OAR14_3751074	14	3751074	A	G	0.4259921	0.6465146	0.4341566	0.5099564	0.5717916	0.5666118	0.03032345	1691778629
Males	OAR14_3890953.1	14	3945296	A	C	0.4259921	0.6465146	0.4341566	0.5099564	0.5717916	0.5666142	0.0309973	1691972851
Males	oar3_OAR9_44298014	9	44298014	C	A	0.1373165	0.2084016	0.4341533	0.509958	0.571793	0.5666166	0.3825526	1327020693
Males	oar3_OAR9_44298265	9	44298265	A	G	0.1373165	0.2084016	0.4341533	0.509958	0.571793	0.566619	0.3825526	1327020944
Males	oar3_OAR3_18900441	3	18900441	A	G	0.1685152	0.2557537	0.4341446	0.5099622	0.5717968	0.5666213	0.2107215	543478148
Males	oar3_OAR3_18908058	3	18908058	G	A	0.1685152	0.2557537	0.4341446	0.5099622	0.5717968	0.5666237	0.2103844	543485765
Males	oar3_OAR1_69370621	1	69370621	G	A	-0.1469828	0.2230748	0.4341425	0.5099633	0.5717978	0.5666261	0.3093452	69432529
Males	oar3_OAR1_69375188	1	69375188	A	G	-0.1469828	0.2230748	0.4341425	0.5099633	0.5717978	0.5666285	0.3093452	69437096
Males	oar3_OAR1_69380562	1	69380562	G	A	-0.1469828	0.2230748	0.4341425	0.5099633	0.5717978	0.5666308	0.3093452	69442470
Males	oar3_OAR6_12765125	6	12765125	A	C	0.1830141	0.2777601	0.4341398	0.5099646	0.571799	0.5666332	0.1521592	987836341
Males	oar3_OAR1_62520858	1	62520858	G	A	0.1543017	0.2341864	0.4341281	0.5099703	0.5718041	0.5666356	0.2776262	62582766
Males	oar3_OAR1_193236903	1	193236903	A	G	0.1428659	0.2168324	0.434119	0.5099747	0.5718082	0.566638	0.3830291	193298811
Males	oar3_OAR11_43016764	11	43016764	G	A	-0.1499109	0.2275391	0.4340647	0.5100012	0.5718322	0.5666404	0.2437373	1506693347
Males	oar3_OAR3_157453443	3	157453443	G	A	0.2665197	0.4045324	0.4340622	0.5100024	0.5718333	0.5666427	0.07205683	682031150
Males	oar3_OAR7_91840568	7	91840568	A	G	0.2647271	0.4018143	0.4340562	0.5100053	0.571836	0.5666451	0.05866487	1183913981
Males	OAR1_117122442.1	1	108321166	A	G	-0.1615142	0.2451569	0.4340434	0.5100116	0.5718417	0.5666475	0.2297844	108383074
Males	oar3_OAR1_8510536	1	8510536	G	A	0.1920048	0.2914421	0.4340299	0.5100181	0.5718476	0.5666499	0.1783765	8572444
Males	oar3_OAR1_8510832	1	8510832	G	A	0.1920048	0.2914421	0.4340299	0.5100181	0.5718476	0.5666522	0.1783765	8572740
Males	oar3_OAR9_40195054	9	40195054	A	C	-0.1366106	0.2073603	0.4340276	0.5100192	0.5718486	0.5666546	0.4515254	1322917733
Males	oar3_OAR9_40206783	9	40206783	G	A	-0.1366106	0.2073603	0.4340276	0.5100192	0.5718486	0.566657	0.4515254	1322929462
Males	oar3_OAR9_40208161	9	40208161	A	G	-0.1366106	0.2073603	0.4340276	0.5100192	0.5718486	0.5666594	0.4515254	1322930840
Males	oar3_OAR16_19744560	16	19744560	A	G	-0.1403482	0.2130339	0.4340268	0.5100196	0.571849	0.5666618	0.4013514	1851316022
Males	oar3_OAR8_13753926	8	13753926	A	G	0.1411944	0.2143262	0.4339951	0.5100351	0.5718631	0.5666641	0.3452381	1205904205
Males	oar3_OAR7_54024422	7	54024422	A	G	0.1419814	0.2155229	0.4339862	0.5100394	0.571867	0.5666665	0.3280405	1146097835
Males	oar3_OAR2_133326988	2	133326988	G	A	-0.1357755	0.2061069	0.4339682	0.5100482	0.571875	0.5666689	0.3662791	408952307
Males	oar3_OAR1_122311634	1	122311634	A	C	0.3592784	0.5453912	0.4339562	0.5100541	0.5718803	0.5666713	0.04031165	122373542
Males	oar3_OAR9_57435611	9	57435611	C	A	-0.138985	0.2109839	0.4339476	0.5100582	0.5718841	0.5666736	0.4783491	1340158290
Males	oar3_OAR10_54457153	10	54457153	A	G	0.1986507	0.30156	0.4339432	0.5100604	0.571886	0.566676	0.1421337	1431872677
Males	oar3_OAR21_26428764	21	26428764	G	A	0.2064877	0.3134579	0.4339403	0.5100618	0.5718873	0.5666784	0.1411725	2181812704
Males	oar3_OAR2_195979464	2	195979464	G	A	0.1348132	0.2046548	0.4339309	0.5100664	0.5718915	0.5666808	0.3879136	471604783
Males	oar3_OAR25_28144446	25	28144446	A	G	0.2317063	0.3517475	0.4339238	0.5100699	0.5718946	0.5666832	0.09305462	2388604423
Males	oar3_OAR25_28154296	25	28154296	A	G	0.2317063	0.3517475	0.4339238	0.5100699	0.5718946	0.5666855	0.09278003	2388614273
Males	oar3_OAR2_233971306	2	233971306	C	A	0.1613642	0.2449655	0.4339149	0.5100742	0.5718986	0.5666879	0.1968982	509596625
Males	oar3_OAR2_233977393	2	233977393	G	A	0.1613642	0.2449655	0.4339149	0.5100742	0.5718986	0.5666903	0.1968982	509602712
Males	oar3_OAR2_233996373	2	233996373	G	A	0.1613642	0.2449655	0.4339149	0.5100742	0.5718986	0.5666927	0.1968982	509621692
Males	oar3_OAR4_105202858	4	105202858	G	A	0.1530391	0.2323345	0.4338874	0.5100876	0.5719108	0.566695	0.2620014	854010630
Males	oar3_OAR10_36432361	10	36432361	A	G	-0.1558872	0.2366589	0.4338853	0.5100886	0.5719117	0.5666974	0.2640108	1413847885
Males	oar3_OAR10_36434755	10	36434755	A	G	-0.1558872	0.2366589	0.4338853	0.5100886	0.5719117	0.5666998	0.2640108	1413850279
Males	oar3_OAR1_94457918	1	94457918	A	C	-0.155973	0.236792	0.4338754	0.5100935	0.5719161	0.5667022	0.3355218	94519826
Males	oar3_OAR26_31173233	26	31173233	G	A	-0.2085112	0.3165585	0.4338614	0.5101003	0.5719223	0.5667046	0.1121968	2436957516
Males	oar3_OAR8_53680112	8	53680112	G	A	0.1845485	0.2801812	0.4338536	0.5101041	0.5719257	0.5667069	0.172181	1245830391
Males	oar3_OAR8_53688200	8	53688200	G	A	0.1845485	0.2801812	0.4338536	0.5101041	0.5719257	0.5667093	0.172181	1245838479
Males	oar3_OAR8_53691009	8	53691009	A	C	0.1845485	0.2801812	0.4338536	0.5101041	0.5719257	0.5667117	0.172181	1245841288
Males	oar3_OAR1_57758968	1	57758968	G	A	0.3532295	0.5362742	0.4338504	0.5101056	0.5719271	0.5667141	0.04413747	57820876
Males	oar3_OAR1_57774624	1	57774624	G	A	0.3532295	0.5362742	0.4338504	0.5101056	0.5719271	0.5667164	0.04413747	57836532
Males	OAR1_60838371.1	1	57789949	G	A	0.3532295	0.5362742	0.4338504	0.5101056	0.5719271	0.5667188	0.04413747	57851857
Males	oar3_OAR1_57791179	1	57791179	A	G	0.3532295	0.5362742	0.4338504	0.5101056	0.5719271	0.5667212	0.04413747	57853087
Males	oar3_OAR1_57804013	1	57804013	G	A	0.3532295	0.5362742	0.4338504	0.5101056	0.5719271	0.5667236	0.04413747	57865921
Males	oar3_OAR1_57819501	1	57819501	A	G	0.3532295	0.5362742	0.4338504	0.5101056	0.5719271	0.566726	0.04413747	57881409
Males	oar3_OAR1_57836192	1	57836192	G	A	0.3532295	0.5362742	0.4338504	0.5101056	0.5719271	0.5667283	0.04413747	57898100
Males	oar3_OAR1_57845376	1	57845376	G	A	0.3532295	0.5362742	0.4338504	0.5101056	0.5719271	0.5667307	0.04413747	57907284
Males	oar3_OAR1_57862516	1	57862516	A	G	0.3532295	0.5362742	0.4338504	0.5101056	0.5719271	0.5667331	0.04413747	57924424
Males	OAR2_96008804.1	2	89509922	G	A	-0.159191	0.241685	0.4338482	0.5101067	0.5719281	0.5667355	0.2284367	365135241
Males	oar3_OAR10_83118735	10	83118735	C	A	-0.6538452	0.9926751	0.433846	0.5101078	0.5719291	0.5667378	0.01583558	1460534259
Males	oar3_OAR10_83186531	10	83186531	A	G	-0.6538452	0.9926751	0.433846	0.5101078	0.5719291	0.5667402	0.01583558	1460602055
Males	oar3_OAR10_83229130	10	83229130	G	A	-0.6538452	0.9926751	0.433846	0.5101078	0.5719291	0.5667426	0.01583558	1460644654
Males	oar3_OAR10_83789360	10	83789360	A	G	-0.6538452	0.9926751	0.433846	0.5101078	0.5719291	0.566745	0.01650943	1461204884
Males	oar3_OAR7_91080839	7	91080839	A	G	-0.14825	0.2250763	0.43384	0.5101107	0.5719318	0.5667474	0.3303995	1183154252
Males	oar3_OAR8_19395573	8	19395573	G	A	0.1367292	0.2075877	0.4338295	0.5101158	0.5719364	0.5667497	0.4480081	1211545852
Males	oar3_OAR5_104399369	5	104399369	G	A	0.1576033	0.2392801	0.4338282	0.5101165	0.571937	0.5667521	0.2247305	972414720
Males	oar3_OAR3_197558565	3	197558565	C	A	-0.1450194	0.2201781	0.4338142	0.5101233	0.5719432	0.5667545	0.3698445	722136272
Males	oar3_OAR3_197564255	3	197564255	A	G	-0.1450194	0.2201781	0.4338142	0.5101233	0.5719432	0.5667569	0.3698445	722141962
Males	oar3_OAR3_197564779	3	197564779	G	A	-0.1450194	0.2201781	0.4338142	0.5101233	0.5719432	0.5667592	0.3698445	722142486
Males	oar3_OAR1_112624947	1	112624947	A	G	0.1366576	0.2074836	0.4338106	0.510125	0.5719448	0.5667616	0.5020718	112686855
Males	OAR21_2979332.1	21	2297354	A	G	-0.1645967	0.2499064	0.4337981	0.5101311	0.5719503	0.566764	0.1945381	2157681294
Males	oar3_OAR13_3545719	13	3545719	G	A	-0.1376981	0.2090667	0.4337964	0.510132	0.5719511	0.5667664	0.3311995	1608509417
Males	oar3_OAR14_15057921	14	15057921	G	A	-0.1291941	0.1961555	0.4337949	0.5101327	0.5719517	0.5667688	0.4989885	1703085476
Males	oar3_OAR3_67091107	3	67091107	A	G	-0.138041	0.2095891	0.4337888	0.5101357	0.5719544	0.5667711	0.4596883	591668814
Males	oar3_OAR8_61655223	8	61655223	G	A	0.176438	0.267888	0.4337882	0.510136	0.5719547	0.5667735	0.175876	1253805502
Males	OAR2_143658091.1	2	135084325	A	G	-0.1614049	0.245069	0.4337674	0.5101461	0.5719639	0.5667759	0.2433628	410709644
Males	oar3_OAR2_135099443	2	135099443	G	A	-0.1614049	0.245069	0.4337674	0.5101461	0.5719639	0.5667783	0.2433628	410724762
Males	oar3_OAR2_135101040	2	135101040	G	A	-0.1614049	0.245069	0.4337674	0.5101461	0.5719639	0.5667806	0.2433628	410726359
Males	oar3_OAR2_135102286	2	135102286	G	A	-0.1614049	0.245069	0.4337674	0.5101461	0.5719639	0.566783	0.2433628	410727605
Males	oar3_OAR9_51344156	9	51344156	G	A	-0.2403295	0.3649099	0.4337533	0.510153	0.5719702	0.5667854	0.09945689	1334066835
Males	OAR1_175699560.1	1	162930643	G	A	0.1340609	0.2035577	0.43374	0.5101595	0.5719761	0.5667878	0.4471024	162992551
Males	oar3_OAR6_92571531	6	92571531	A	G	-0.2508978	0.3809655	0.4337328	0.510163	0.5719793	0.5667902	0.0851927	1067642747
Males	oar3_OAR6_92610364	6	92610364	A	G	-0.2508978	0.3809655	0.4337328	0.510163	0.5719793	0.5667925	0.0851927	1067681580
Males	oar3_OAR6_92633468	6	92633468	G	A	-0.2508978	0.3809655	0.4337328	0.510163	0.5719793	0.5667949	0.0851927	1067704684
Males	oar3_OAR1_254957044	1	254957044	G	A	-0.1399332	0.2124761	0.4337319	0.5101634	0.5719796	0.5667973	0.347752	255018952
Males	oar3_OAR22_34907334	22	34907334	A	G	-0.1489351	0.226147	0.4337229	0.5101678	0.5719836	0.5667997	0.2966102	2240330801
Males	oar3_OAR14_27218906	14	27218906	A	G	-0.1279385	0.1942667	0.4337164	0.510171	0.5719865	0.566802	0.4334691	1715246461
Males	oar3_OAR3_160650486	3	160650486	A	G	0.1609326	0.2443669	0.4337142	0.5101721	0.5719875	0.5668044	0.2508498	685228193
Males	oar3_OAR3_160651074	3	160651074	G	A	0.1609326	0.2443669	0.4337142	0.5101721	0.5719875	0.5668068	0.2508498	685228781
Males	oar3_OAR2_46249099	2	46249099	C	A	-0.1377708	0.2091977	0.4337112	0.5101735	0.5719888	0.5668092	0.4247458	321874418
Males	oar3_OAR2_46249159	2	46249159	G	A	-0.1377708	0.2091977	0.4337112	0.5101735	0.5719888	0.5668116	0.4247458	321874478
Males	oar3_OAR7_9964561	7	9964561	A	G	-0.1972151	0.2994735	0.433674	0.5101917	0.5720053	0.5668139	0.143531	1102037974
Males	oar3_OAR7_13924150	7	13924150	A	G	0.1302677	0.1978142	0.4336691	0.510194	0.5720075	0.5668163	0.5151617	1105997563
Males	oar3_OAR7_13925701	7	13925701	A	G	0.1302677	0.1978142	0.4336691	0.510194	0.5720075	0.5668187	0.5151617	1105999114
Males	OAR7_14276817.1	7	13934540	G	A	0.1302677	0.1978142	0.4336691	0.510194	0.5720075	0.5668211	0.5151617	1106007953
Males	oar3_OAR1_235824687	1	235824687	G	A	0.1398924	0.2124302	0.4336664	0.5101954	0.5720087	0.5668234	0.3851902	235886595
Males	oar3_OAR1_235826113	1	235826113	G	A	0.1398924	0.2124302	0.4336664	0.5101954	0.5720087	0.5668258	0.3851902	235888021
Males	oar3_OAR17_64083771	17	64083771	G	A	0.1345001	0.2042475	0.4336425	0.510207	0.5720193	0.5668282	0.2896528	1967353809
Males	oar3_OAR20_32527601	20	32527601	A	G	0.7604936	1.154864	0.4336403	0.5102081	0.5720202	0.5668306	0.01078167	2136795111
Males	oar3_OAR20_32551297	20	32551297	A	G	0.7604936	1.154864	0.4336403	0.5102081	0.5720202	0.566833	0.01078167	2136818807
Males	oar3_OAR20_32660687	20	32660687	A	G	0.7604936	1.154864	0.4336403	0.5102081	0.5720202	0.5668353	0.01078167	2136928197
Males	oar3_OAR20_32812457	20	32812457	G	A	0.7604936	1.154864	0.4336403	0.5102081	0.5720202	0.5668377	0.01078167	2137079967
Males	oar3_OAR20_32889187	20	32889187	G	A	0.7604936	1.154864	0.4336403	0.5102081	0.5720202	0.5668401	0.01078167	2137156697
Males	oar3_OAR20_32899570	20	32899570	G	A	0.7604936	1.154864	0.4336403	0.5102081	0.5720202	0.5668425	0.01078167	2137167080
Males	oar3_OAR20_33156281	20	33156281	A	G	0.7604936	1.154864	0.4336403	0.5102081	0.5720202	0.5668448	0.01078167	2137423791
Males	oar3_OAR20_33225288	20	33225288	A	C	0.7604936	1.154864	0.4336403	0.5102081	0.5720202	0.5668472	0.01078167	2137492798
Males	oar3_OAR20_33253186	20	33253186	G	A	0.7604936	1.154864	0.4336403	0.5102081	0.5720202	0.5668496	0.01078167	2137520696
Males	OAR6_91136636.1	6	83396623	C	A	-0.1690574	0.2567306	0.4336239	0.5102161	0.5720275	0.566852	0.1917116	1058467839
Males	oar3_OAR1_125628337	1	125628337	A	G	-0.2227364	0.3382485	0.4336212	0.5102174	0.5720287	0.5668544	0.09109449	125690245
Males	OAR11_29133556.1	11	27468309	C	A	0.2243855	0.3407574	0.4336098	0.510223	0.5720338	0.5668567	0.0865903	1491144892
Males	oar3_OAR12_7023397	12	7023397	A	G	0.2334836	0.3545747	0.4336082	0.5102237	0.5720344	0.5668591	0.07884097	1532929471
Males	OAR23_30141826.1	23	28906094	G	A	-0.1504734	0.2285191	0.4335848	0.5102351	0.5720448	0.5668615	0.2884097	2285128003
Males	oar3_OAR5_71198716	5	71198716	G	A	0.1684073	0.2557558	0.4335815	0.5102368	0.5720463	0.5668639	0.2301213	939214067
Males	oar3_OAR18_48030689	18	48030689	G	A	-0.1418901	0.2154853	0.4335794	0.5102378	0.5720472	0.5668662	0.4226874	2023468891
Males	oar3_OAR5_93257102	5	93257102	G	A	-0.1361605	0.2067873	0.4335651	0.5102448	0.5720536	0.5668686	0.4099526	961272453
Males	oar3_OAR4_85998749	4	85998749	G	A	0.1386719	0.2106036	0.4335559	0.5102492	0.5720576	0.566871	0.299056	834806521
Males	OAR4_91397094.1	4	85999313	G	A	0.1386719	0.2106036	0.4335559	0.5102492	0.5720576	0.5668734	0.2995283	834807085
Males	oar3_OAR4_86027515	4	86027515	A	G	0.1386719	0.2106036	0.4335559	0.5102492	0.5720576	0.5668758	0.298583	834835287
Males	oar3_OAR13_56776123	13	56776123	G	A	-0.1426836	0.2166978	0.4335501	0.5102521	0.5720602	0.5668781	0.3066802	1661739821
Males	oar3_OAR13_56777601	13	56777601	A	G	-0.1426836	0.2166978	0.4335501	0.5102521	0.5720602	0.5668805	0.306212	1661741299
Males	OAR5_109680938.1	5	100739340	A	G	0.1413417	0.2146615	0.4335431	0.5102555	0.5720633	0.5668829	0.3591644	968754691
Males	s18934.1	14	42713911	A	G	-0.1401858	0.2129087	0.4335319	0.510261	0.5720683	0.5668853	0.2951482	1730741466
Males	oar3_OAR8_21924517	8	21924517	C	A	-0.1749855	0.265766	0.4335159	0.5102687	0.5720754	0.5668876	0.1948753	1214074796
Males	oar3_OAR8_21932064	8	21932064	A	G	-0.1749855	0.265766	0.4335159	0.5102687	0.5720754	0.56689	0.1948753	1214082343
Males	oar3_OAR8_21953130	8	21953130	G	A	-0.1749855	0.265766	0.4335159	0.5102687	0.5720754	0.5668924	0.1948753	1214103409
Males	oar3_OAR8_21955601	8	21955601	A	G	-0.1749855	0.265766	0.4335159	0.5102687	0.5720754	0.5668948	0.1948753	1214105880
Males	oar3_OAR8_21958810	8	21958810	A	G	-0.1749855	0.265766	0.4335159	0.5102687	0.5720754	0.5668972	0.1948753	1214109089
Males	oar3_OAR8_21984418	8	21984418	G	A	-0.1749855	0.265766	0.4335159	0.5102687	0.5720754	0.5668995	0.1948753	1214134697
Males	oar3_OAR8_22064642	8	22064642	A	C	-0.1749855	0.265766	0.4335159	0.5102687	0.5720754	0.5669019	0.1952124	1214214921
Males	OAR3_187020665.1	3	174240441	G	A	0.1817107	0.2759827	0.4335082	0.5102725	0.5720788	0.5669043	0.1704852	698818148
Males	OAR1_22697949.1	1	22600348	A	G	0.1518593	0.2306447	0.433507	0.5102731	0.5720793	0.5669067	0.2304582	22662256
Males	oar3_OAR1_22607697	1	22607697	G	A	0.1518593	0.2306447	0.433507	0.5102731	0.5720793	0.566909	0.2299393	22669605
Males	oar3_OAR4_96442131	4	96442131	G	A	0.1736358	0.2637197	0.4335039	0.5102746	0.5720807	0.5669114	0.1523358	845249903
Males	oar3_OAR4_96444513	4	96444513	A	C	0.1736358	0.2637197	0.4335039	0.5102746	0.5720807	0.5669138	0.1523358	845252285
Males	oar3_OAR4_54573050	4	54573050	A	G	0.1519987	0.2308616	0.4334872	0.5102828	0.5720881	0.5669162	0.2605442	803380822
Males	oar3_OAR10_56617270	10	56617270	G	A	-0.1677362	0.2547707	0.4334654	0.5102934	0.5720977	0.5669186	0.1933198	1434032794
Males	oar3_OAR17_14607013	17	14607013	G	A	0.1475936	0.2241783	0.4334587	0.5102967	0.5721007	0.5669209	0.3595544	1917877051
Males	oar3_OAR2_189770775	2	189770775	A	G	-0.1553449	0.2359525	0.4334558	0.5102981	0.572102	0.5669233	0.2284367	465396094
Males	oar3_OAR2_189783061	2	189783061	A	G	-0.1553449	0.2359525	0.4334558	0.5102981	0.572102	0.5669257	0.2284367	465408380
Males	oar3_OAR2_190046792	2	190046792	G	A	-0.1553449	0.2359525	0.4334558	0.5102981	0.572102	0.5669281	0.2284367	465672111
Males	oar3_OAR2_190177431	2	190177431	A	G	-0.1553449	0.2359525	0.4334558	0.5102981	0.572102	0.5669304	0.2284367	465802750
Males	oar3_OAR4_114530381	4	114530381	C	A	0.2149198	0.3264484	0.4334346	0.5103084	0.5721114	0.5669328	0.09878624	863338153
Males	oar3_OAR2_220902255	2	220902255	G	A	0.2402697	0.3649559	0.4334281	0.5103116	0.5721143	0.5669352	0.07133198	496527574
Males	s54773.1	2	220903491	A	G	0.2402697	0.3649559	0.4334281	0.5103116	0.5721143	0.5669376	0.07109164	496528810
Males	oar3_OAR2_220924089	2	220924089	A	G	0.2402697	0.3649559	0.4334281	0.5103116	0.5721143	0.56694	0.07133198	496549408
Males	oar3_OAR2_220934905	2	220934905	G	A	0.2402697	0.3649559	0.4334281	0.5103116	0.5721143	0.5669423	0.07133198	496560224
Males	oar3_OAR2_220939417	2	220939417	G	A	0.2402697	0.3649559	0.4334281	0.5103116	0.5721143	0.5669447	0.07133198	496564736
Males	oar3_OAR2_220939464	2	220939464	G	A	0.2402697	0.3649559	0.4334281	0.5103116	0.5721143	0.5669471	0.07133198	496564783
Males	s56925.1	2	220955491	G	A	0.2402697	0.3649559	0.4334281	0.5103116	0.5721143	0.5669495	0.07109164	496580810
Males	oar3_OAR2_64819698	2	64819698	C	A	0.2046472	0.3108589	0.433396	0.5103273	0.5721285	0.5669518	0.1140351	340445017
Males	oar3_OAR5_79845154	5	79845154	A	G	-0.1512662	0.2297743	0.4333922	0.5103291	0.5721302	0.5669542	0.277965	947860505
Males	oar3_OAR11_22273569	11	22273569	A	G	-0.1322993	0.2009689	0.4333685	0.5103407	0.5721407	0.5669566	0.3950034	1485950152
Males	OAR6_125261176.1	6	110324736	G	A	0.1384113	0.2102543	0.4333649	0.5103425	0.5721423	0.566959	0.3068105	1085395952
Males	oar3_OAR10_78530654	10	78530654	G	A	-0.1303075	0.1979453	0.4333595	0.5103451	0.5721447	0.5669614	0.4402174	1455946178
Males	oar3_OAR18_6968921	18	6968921	G	A	0.1726325	0.2622418	0.4333524	0.5103486	0.5721479	0.5669637	0.1852227	1982407123
Males	oar3_OAR18_6972435	18	6972435	A	G	0.1726325	0.2622418	0.4333524	0.5103486	0.5721479	0.5669661	0.1852227	1982410637
Males	oar3_OAR2_126622354	2	126622354	A	G	0.2015731	0.306205	0.4333517	0.5103489	0.5721482	0.5669685	0.1359589	402247673
Males	oar3_OAR22_43875317	22	43875317	G	A	-0.2347715	0.3566443	0.4333314	0.5103588	0.5721571	0.5669709	0.09446694	2249298784
Males	oar3_OAR8_56138840	8	56138840	G	A	-0.1509939	0.2293767	0.4333313	0.5103588	0.5721572	0.5669732	0.226626	1248289119
Males	oar3_OAR8_56140140	8	56140140	G	A	-0.1509939	0.2293767	0.4333313	0.5103588	0.5721572	0.5669756	0.226626	1248290419
Males	oar3_OAR8_56152784	8	56152784	G	A	-0.1509939	0.2293767	0.4333313	0.5103588	0.5721572	0.566978	0.226626	1248303063
Males	oar3_OAR17_21236334	17	21236334	A	G	0.1323095	0.2009943	0.4333261	0.5103614	0.5721595	0.5669804	0.4340771	1924506372
Males	oar3_OAR17_21236434	17	21236434	G	A	0.1323095	0.2009943	0.4333261	0.5103614	0.5721595	0.5669828	0.4340771	1924506472
Males	oar3_OAR13_3025411	13	3025411	A	G	0.1438703	0.2185567	0.4333253	0.5103618	0.5721599	0.5669851	0.3432232	1607989109
Males	oar3_OAR6_66142583	6	66142583	G	A	0.294843	0.4479048	0.4333215	0.5103636	0.5721616	0.5669875	0.05491914	1041213799
Males	oar3_OAR6_66149413	6	66149413	G	A	0.294843	0.4479048	0.4333215	0.5103636	0.5721616	0.5669899	0.05491914	1041220629
Males	oar3_OAR9_5774085	9	5774085	A	G	-0.1515136	0.2301709	0.4333134	0.5103676	0.5721652	0.5669923	0.3883627	1288496764
Males	oar3_OAR3_16169892	3	16169892	G	A	0.136288	0.2070421	0.4333094	0.5103695	0.5721669	0.5669946	0.3294837	540747599
Males	oar3_OAR20_1600441	20	1600441	A	G	0.1369662	0.2080764	0.4332923	0.5103778	0.5721745	0.566997	0.4068197	2105867951
Males	oar3_OAR13_12295709	13	12295709	G	A	-0.1440893	0.218901	0.4332794	0.5103842	0.5721802	0.5669994	0.4022252	1617259407
Males	oar3_OAR6_92596751	6	92596751	G	A	0.1361326	0.2068167	0.4332645	0.5103915	0.5721868	0.5670018	0.4511864	1067667967
Males	oar3_OAR17_45507211	17	45507211	G	A	-0.1318402	0.2002992	0.4332486	0.5103992	0.5721939	0.5670042	0.4918974	1948777249
Males	oar3_OAR4_32460717	4	32460717	C	A	0.1324798	0.2012712	0.4332473	0.5103998	0.5721945	0.5670065	0.4810683	781268489
Males	oar3_OAR15_29193199	15	29193199	A	C	-0.1734109	0.2634586	0.4332398	0.5104035	0.5721978	0.5670089	0.2203104	1779877497
Males	oar3_OAR2_131268838	2	131268838	C	A	0.1669232	0.253605	0.4332296	0.5104085	0.5722023	0.5670113	0.2232082	406894157
Males	oar3_OAR7_93531887	7	93531887	A	C	-0.4351664	0.6611541	0.4332169	0.5104147	0.5722079	0.5670137	0.02122642	1185605300
Males	s29408.1	7	93642578	A	G	-0.4351664	0.6611541	0.4332169	0.5104147	0.5722079	0.567016	0.02088949	1185715991
Males	oar3_OAR15_70695659	15	70695659	G	A	-0.1361358	0.2068357	0.4332051	0.5104205	0.5722132	0.5670184	0.4341661	1821379957
Males	oar3_OAR14_16681978	14	16681978	A	G	-0.1384896	0.2104126	0.4332025	0.5104217	0.5722143	0.5670208	0.4488829	1704709533
Males	oar3_OAR14_16684936	14	16684936	G	A	-0.1384896	0.2104126	0.4332025	0.5104217	0.5722143	0.5670232	0.4488829	1704712491
Males	oar3_OAR22_26902844	22	26902844	A	G	0.1351148	0.2052857	0.4331998	0.510423	0.5722155	0.5670256	0.4010804	2232326311
Males	oar3_OAR15_24149094	15	24149094	G	A	-0.1352635	0.2055126	0.433196	0.5104249	0.5722172	0.5670279	0.4813812	1774833392
Males	oar3_OAR3_40216136	3	40216136	C	A	-0.2185246	0.3320186	0.4331875	0.510429	0.572221	0.5670303	0.1207598	564793843
Males	oar3_OAR2_91946591	2	91946591	A	G	-0.2862541	0.4349264	0.4331833	0.5104311	0.5722228	0.5670327	0.06203641	367571910
Males	oar3_OAR22_6110278	22	6110278	C	A	0.1438437	0.2185536	0.4331776	0.5104339	0.5722254	0.5670351	0.3519648	2211533745
Males	OAR12_52154715.1	12	46948591	A	G	0.2319705	0.3524611	0.4331547	0.510445	0.5722355	0.5670374	0.1020889	1572854665
Males	s20114.1	12	47074950	G	A	0.2319705	0.3524611	0.4331547	0.510445	0.5722355	0.5670398	0.1024259	1572981024
Males	oar3_OAR8_83386924	8	83386924	G	A	-0.1339871	0.2035858	0.4331431	0.5104507	0.5722407	0.5670422	0.4726905	1275537203
Males	OAR8_89911859.1	8	83396371	G	A	-0.1339871	0.2035858	0.4331431	0.5104507	0.5722407	0.5670446	0.4733827	1275546650
Males	oar3_OAR8_83403903	8	83403903	G	A	-0.1339871	0.2035858	0.4331431	0.5104507	0.5722407	0.567047	0.4726905	1275554182
Males	oar3_OAR8_83404756	8	83404756	A	G	-0.1339871	0.2035858	0.4331431	0.5104507	0.5722407	0.5670493	0.4726905	1275555035
Males	oar3_OAR8_83418884	8	83418884	A	G	-0.1339871	0.2035858	0.4331431	0.5104507	0.5722407	0.5670517	0.4726905	1275569163
Males	oar3_OAR8_83418955	8	83418955	A	G	-0.1339871	0.2035858	0.4331431	0.5104507	0.5722407	0.5670541	0.4726905	1275569234
Males	oar3_OAR8_83421719	8	83421719	A	G	-0.1339871	0.2035858	0.4331431	0.5104507	0.5722407	0.5670565	0.4726905	1275571998
Males	oar3_OAR8_83440416	8	83440416	G	A	-0.1339871	0.2035858	0.4331431	0.5104507	0.5722407	0.5670588	0.4726905	1275590695
Males	oar3_OAR8_83441566	8	83441566	A	G	-0.1339871	0.2035858	0.4331431	0.5104507	0.5722407	0.5670612	0.4726905	1275591845
Males	oar3_OAR1_151635425	1	151635425	A	C	0.1376295	0.2091217	0.4331368	0.5104538	0.5722435	0.5670636	0.3906676	151697333
Males	oar3_OAR26_41652263	26	41652263	G	A	0.1686721	0.2562926	0.4331262	0.510459	0.5722482	0.567066	0.1662162	2447436546
Males	oar3_OAR26_41733096	26	41733096	A	G	0.1686721	0.2562926	0.4331262	0.510459	0.5722482	0.5670684	0.166104	2447517379
Males	oar3_OAR18_38144391	18	38144391	A	G	-0.147334	0.2238739	0.4331111	0.5104663	0.5722549	0.5670707	0.3299595	2013582593
Males	oar3_OAR3_502001	3	502001	A	G	0.2461132	0.37397	0.4331081	0.5104678	0.5722562	0.5670731	0.08270933	525079708
Males	oar3_OAR8_77775649	8	77775649	G	A	-0.1606926	0.2441731	0.4331078	0.5104679	0.5722563	0.5670755	0.2577493	1269925928
Males	oar3_OAR2_99204111	2	99204111	G	A	-0.1440896	0.218945	0.4331073	0.5104681	0.5722565	0.5670779	0.3609608	374829430
Males	oar3_OAR2_99261007	2	99261007	G	A	-0.1440896	0.218945	0.4331073	0.5104681	0.5722565	0.5670802	0.3609608	374886326
Males	oar3_OAR2_99275153	2	99275153	A	C	-0.1440896	0.218945	0.4331073	0.5104681	0.5722565	0.5670826	0.3609608	374900472
Males	oar3_OAR2_99287109	2	99287109	A	C	-0.1440896	0.218945	0.4331073	0.5104681	0.5722565	0.567085	0.3609608	374912428
Males	oar3_OAR2_99336639	2	99336639	A	C	-0.1440896	0.218945	0.4331073	0.5104681	0.5722565	0.5670874	0.3609608	374961958
Males	oar3_OAR2_99376742	2	99376742	G	A	-0.1440896	0.218945	0.4331073	0.5104681	0.5722565	0.5670898	0.3609608	375002061
Males	oar3_OAR2_99402891	2	99402891	C	A	-0.1440896	0.218945	0.4331073	0.5104681	0.5722565	0.5670921	0.3609608	375028210
Males	oar3_OAR2_99435621	2	99435621	G	A	-0.1440896	0.218945	0.4331073	0.5104681	0.5722565	0.5670945	0.3609608	375060940
Males	oar3_OAR2_99439328	2	99439328	G	A	-0.1440896	0.218945	0.4331073	0.5104681	0.5722565	0.5670969	0.3609608	375064647
Males	oar3_OAR2_99448237	2	99448237	A	C	-0.1440896	0.218945	0.4331073	0.5104681	0.5722565	0.5670993	0.3609608	375073556
Males	oar3_OAR2_99449731	2	99449731	G	A	-0.1440896	0.218945	0.4331073	0.5104681	0.5722565	0.5671016	0.3609608	375075050
Males	oar3_OAR2_99451752	2	99451752	G	A	-0.1440896	0.218945	0.4331073	0.5104681	0.5722565	0.567104	0.3609608	375077071
Males	oar3_OAR2_99472564	2	99472564	A	C	-0.1440896	0.218945	0.4331073	0.5104681	0.5722565	0.5671064	0.3609608	375097883
Males	oar3_OAR10_56239180	10	56239180	A	G	-0.2405062	0.3654671	0.4330677	0.5104875	0.5722741	0.5671088	0.09750337	1433654704
Males	oar3_OAR24_9504882	24	9504882	A	C	0.18444	0.2802711	0.4330654	0.5104886	0.5722751	0.5671112	0.1589069	2327966897
Males	oar3_OAR24_9504970	24	9504970	A	G	0.18444	0.2802711	0.4330654	0.5104886	0.5722751	0.5671135	0.1589069	2327966985
Males	oar3_OAR24_9509068	24	9509068	G	A	0.18444	0.2802711	0.4330654	0.5104886	0.5722751	0.5671159	0.1589069	2327971083
Males	oar3_OAR14_23297174	14	23297174	G	A	-0.1473801	0.2239599	0.4330495	0.5104964	0.5722822	0.5671183	0.3571913	1711324729
Males	oar3_OAR8_34072961	8	34072961	A	G	0.1740914	0.2645577	0.4330259	0.5105079	0.5722927	0.5671207	0.2027119	1226223240
Males	oar3_OAR2_159404087	2	159404087	G	A	-0.1454062	0.2209687	0.4330167	0.5105124	0.5722967	0.567123	0.3529614	435029406
Males	oar3_OAR2_159413081	2	159413081	A	G	-0.1454062	0.2209687	0.4330167	0.5105124	0.5722967	0.5671254	0.3529614	435038400
Males	oar3_OAR2_159422683	2	159422683	A	G	-0.1454062	0.2209687	0.4330167	0.5105124	0.5722967	0.5671278	0.3529614	435048002
Males	oar3_OAR2_159440142	2	159440142	A	G	-0.1454062	0.2209687	0.4330167	0.5105124	0.5722967	0.5671302	0.3528601	435065461
Males	oar3_OAR16_68205542	16	68205542	G	A	0.3193052	0.4852402	0.4330105	0.5105154	0.5722995	0.5671326	0.04085078	1899777004
Males	oar3_OAR16_1539187	16	1539187	A	G	-0.3819561	0.5804511	0.4330077	0.5105168	0.5723007	0.5671349	0.03747468	1833110649
Males	oar3_OAR20_29757798	20	29757798	G	A	0.1425891	0.2166919	0.4329994	0.5105208	0.5723044	0.5671373	0.2496626	2134025308
Males	oar3_OAR6_49946678	6	49946678	A	G	0.1500264	0.2280085	0.4329455	0.5105472	0.5723283	0.5671397	0.2947938	1025017894
Males	oar3_OAR6_49953859	6	49953859	C	A	0.1500264	0.2280085	0.4329455	0.5105472	0.5723283	0.5671421	0.2943166	1025025075
Males	oar3_OAR6_49966923	6	49966923	A	G	0.1500264	0.2280085	0.4329455	0.5105472	0.5723283	0.5671444	0.2943166	1025038139
Males	oar3_OAR2_224340160	2	224340160	G	A	-0.130875	0.1989032	0.4329423	0.5105487	0.5723297	0.5671468	0.4040541	499965479
Males	oar3_OAR2_224340618	2	224340618	A	G	-0.130875	0.1989032	0.4329423	0.5105487	0.5723297	0.5671492	0.4047941	499965937
Males	oar3_OAR18_6925300	18	6925300	A	G	0.5159574	0.7841649	0.4329253	0.510557	0.5723372	0.5671516	0.01989211	1982363502
Males	oar3_OAR1_260254774	1	260254774	G	A	-0.1481778	0.2252056	0.4329199	0.5105597	0.5723397	0.567154	0.2849426	260316682
Males	oar3_OAR1_260267766	1	260267766	G	A	-0.1481778	0.2252056	0.4329199	0.5105597	0.5723397	0.5671563	0.2849426	260329674
Males	oar3_OAR1_260278661	1	260278661	A	G	-0.1481778	0.2252056	0.4329199	0.5105597	0.5723397	0.5671587	0.2849426	260340569
Males	oar3_OAR6_92512890	6	92512890	A	G	0.1587589	0.2412899	0.4329105	0.5105643	0.5723439	0.5671611	0.2542316	1067584106
Males	oar3_OAR11_38905351	11	38905351	G	A	0.1879162	0.2856062	0.4329056	0.5105666	0.572346	0.5671635	0.1327703	1502581934
Males	oar3_OAR11_38945293	11	38945293	G	A	0.1879162	0.2856062	0.4329056	0.5105666	0.572346	0.5671658	0.132522	1502621876
Males	oar3_OAR22_28766426	22	28766426	C	A	-0.1722634	0.2618197	0.4328941	0.5105723	0.5723511	0.5671682	0.1623903	2234189893
Males	oar3_OAR1_58865177	1	58865177	G	A	0.3364181	0.5113159	0.4328927	0.5105729	0.5723517	0.5671706	0.0428475	58927085
Males	oar3_OAR3_204428023	3	204428023	G	A	0.1427568	0.2169772	0.4328784	0.5105799	0.5723581	0.567173	0.4853642	729005730
Males	oar3_OAR9_55202104	9	55202104	G	A	-0.1518474	0.2308006	0.4328537	0.510592	0.572369	0.5671754	0.2432524	1337924783
Males	oar3_OAR2_144335640	2	144335640	G	A	0.1521813	0.2313083	0.4328525	0.5105926	0.5723696	0.5671777	0.2857625	419960959
Males	oar3_OAR12_18759619	12	18759619	A	G	-0.1402659	0.2131979	0.4328513	0.5105931	0.5723701	0.5671801	0.401828	1544665693
Males	oar3_OAR2_160524377	2	160524377	A	G	-0.2275465	0.3458605	0.4328511	0.5105933	0.5723702	0.5671825	0.09662162	436149696
Males	oar3_OAR3_6521682	3	6521682	A	G	-0.1589215	0.2415576	0.4328367	0.5106003	0.5723766	0.5671849	0.2220316	531099389
Males	s75557.1	4	67568869	G	A	-0.4900733	0.7449088	0.4328284	0.5106043	0.5723802	0.5671872	0.01583558	816376641
Males	oar3_OAR4_67571475	4	67571475	G	A	-0.4900733	0.7449088	0.4328284	0.5106043	0.5723802	0.5671896	0.0155091	816379247
Males	oar3_OAR4_67685634	4	67685634	A	G	-0.4900733	0.7449088	0.4328284	0.5106043	0.5723802	0.567192	0.0155091	816493406
Males	oar3_OAR4_67696474	4	67696474	G	A	-0.4900733	0.7449088	0.4328284	0.5106043	0.5723802	0.5671944	0.0155091	816504246
Males	OAR4_71683089.1	4	67701547	C	A	-0.4900733	0.7449088	0.4328284	0.5106043	0.5723802	0.5671968	0.01583558	816509319
Males	oar3_OAR4_67704240	4	67704240	G	A	-0.4900733	0.7449088	0.4328284	0.5106043	0.5723802	0.5671991	0.0155091	816512012
Males	oar3_OAR4_67939295	4	67939295	G	A	-0.4900733	0.7449088	0.4328284	0.5106043	0.5723802	0.5672015	0.0155091	816747067
Males	OAR4_71923465.1	4	67941302	G	A	-0.4900733	0.7449088	0.4328284	0.5106043	0.5723802	0.5672039	0.01583558	816749074
Males	oar3_OAR4_67957534	4	67957534	A	G	-0.4900733	0.7449088	0.4328284	0.5106043	0.5723802	0.5672063	0.01518219	816765306
Males	oar3_OAR4_68145704	4	68145704	G	A	-0.4900733	0.7449088	0.4328284	0.5106043	0.5723802	0.5672086	0.01549865	816953476
Males	OAR4_72216614.1	4	68228514	A	C	-0.4900733	0.7449088	0.4328284	0.5106043	0.5723802	0.567211	0.01549865	817036286
Males	oar3_OAR4_68443705	4	68443705	A	G	-0.4900733	0.7449088	0.4328284	0.5106043	0.5723802	0.5672134	0.01549865	817251477
Males	oar3_OAR4_68447157	4	68447157	A	G	-0.4900733	0.7449088	0.4328284	0.5106043	0.5723802	0.5672158	0.01549865	817254929
Males	oar3_OAR4_68490585	4	68490585	G	A	-0.4900733	0.7449088	0.4328284	0.5106043	0.5723802	0.5672182	0.01549865	817298357
Males	oar3_OAR4_68504938	4	68504938	A	G	-0.4900733	0.7449088	0.4328284	0.5106043	0.5723802	0.5672205	0.01549865	817312710
Males	s31858.1	25	7599609	A	C	0.1440561	0.2189655	0.4328246	0.5106062	0.5723819	0.5672229	0.2736167	2368059586
Males	oar3_OAR18_20809609	18	20809609	G	A	0.1320941	0.2007886	0.4328016	0.5106174	0.5723922	0.5672253	0.4544227	1996247811
Males	oar3_OAR5_49476462	5	49476462	A	G	-0.2446382	0.3718638	0.4327934	0.5106214	0.5723958	0.5672277	0.06772237	917491813
Males	oar3_OAR17_64566241	17	64566241	G	A	0.1567833	0.2383202	0.4327908	0.5106227	0.5723969	0.56723	0.2658999	1967836279
Males	oar3_OAR3_73270447	3	73270447	G	A	0.1475392	0.22427	0.4327851	0.5106255	0.5723995	0.5672324	0.280027	597848154
Males	oar3_OAR3_73322637	3	73322637	G	A	0.1475392	0.22427	0.4327851	0.5106255	0.5723995	0.5672348	0.2804054	597900344
Males	oar3_OAR1_89737134	1	89737134	A	G	-0.1430124	0.2173935	0.4327675	0.5106341	0.5724073	0.5672372	0.3820946	89799042
Males	OAR3_232125965.1	3	214149668	C	A	-0.150191	0.2283071	0.4327615	0.510637	0.57241	0.5672396	0.2850404	738727375
Males	oar3_OAR3_94937043	3	94937043	A	G	0.7020504	1.067217	0.4327439	0.5106456	0.5724177	0.5672419	0.0155091	619514750
Males	oar3_OAR3_94942500	3	94942500	A	G	0.7020504	1.067217	0.4327439	0.5106456	0.5724177	0.5672443	0.0155091	619520207
Males	oar3_OAR3_95202510	3	95202510	G	A	0.7020504	1.067217	0.4327439	0.5106456	0.5724177	0.5672467	0.01553005	619780217
Males	oar3_OAR25_42423568	25	42423568	A	G	0.1366096	0.2076664	0.4327429	0.5106461	0.5724182	0.5672491	0.4716216	2402883545
Males	oar3_OAR24_28002376	24	28002376	A	G	-0.1339954	0.2036927	0.4327416	0.5106467	0.5724188	0.5672514	0.4425287	2346464391
Males	oar3_OAR22_11374592	22	11374592	G	A	-0.1486058	0.2259039	0.4327371	0.5106489	0.5724208	0.5672538	0.3120352	2216798059
Males	oar3_OAR3_184718837	3	184718837	A	G	0.1404366	0.213486	0.4327346	0.5106502	0.5724219	0.5672562	0.4489865	709296544
Males	oar3_OAR6_17435354	6	17435354	A	G	0.153624	0.2335363	0.4327222	0.5106562	0.5724274	0.5672586	0.2687627	992506570
Males	OAR7_39793722.1	7	35570720	A	G	-0.1449409	0.2203389	0.4327122	0.5106611	0.5724318	0.567261	0.3352426	1127644133
Males	oar3_OAR2_6706852	2	6706852	G	A	0.1404615	0.213533	0.4326978	0.5106681	0.5724382	0.5672633	0.4219496	282332171
Males	oar3_OAR2_6707266	2	6707266	G	A	0.1404615	0.213533	0.4326978	0.5106681	0.5724382	0.5672657	0.4219496	282332585
Males	oar3_OAR2_6715767	2	6715767	G	A	0.1404615	0.213533	0.4326978	0.5106681	0.5724382	0.5672681	0.4219496	282341086
Males	oar3_OAR5_55000590	5	55000590	A	G	-0.4021477	0.6113593	0.4326912	0.5106714	0.5724411	0.5672705	0.03203817	923015941
Males	oar3_OAR17_26122038	17	26122038	G	A	-0.1340019	0.2037161	0.4326847	0.5106745	0.572444	0.5672728	0.451417	1929392076
Males	oar3_OAR17_26235684	17	26235684	G	A	-0.1340019	0.2037161	0.4326847	0.5106745	0.572444	0.5672752	0.4537787	1929505722
Males	oar3_OAR14_6751931	14	6751931	G	A	0.1341066	0.2038784	0.4326707	0.5106814	0.5724502	0.5672776	0.420678	1694779486
Males	oar3_OAR2_165684160	2	165684160	A	G	0.2756092	0.4190066	0.432659	0.5106871	0.5724554	0.56728	0.07016949	441309479
Males	s58805.1	11	12862524	G	A	-0.2104551	0.3199581	0.4326461	0.5106934	0.5724611	0.5672824	0.09743763	1476539107
Males	oar3_OAR14_1744516	14	1744516	G	A	0.213479	0.3245658	0.4326182	0.510707	0.5724736	0.5672847	0.09339177	1689772071
Males	oar3_OAR14_1744563	14	1744563	G	A	0.213479	0.3245658	0.4326182	0.510707	0.5724736	0.5672871	0.09339177	1689772118
Males	oar3_OAR14_1855744	14	1855744	G	A	0.213479	0.3245658	0.4326182	0.510707	0.5724736	0.5672895	0.09332884	1689883299
Males	OAR14_2382477_X.1	14	1863104	A	G	0.213479	0.3245658	0.4326182	0.510707	0.5724736	0.5672919	0.09265499	1689890659
Males	oar3_OAR14_1939724	14	1939724	G	A	0.213479	0.3245658	0.4326182	0.510707	0.5724736	0.5672942	0.09265499	1689967279
Males	oar3_OAR14_2083056	14	2083056	G	A	0.213479	0.3245658	0.4326182	0.510707	0.5724736	0.5672966	0.09265499	1690110611
Males	oar3_OAR14_2099367	14	2099367	G	A	0.213479	0.3245658	0.4326182	0.510707	0.5724736	0.567299	0.09265499	1690126922
Males	oar3_OAR14_2140477	14	2140477	G	A	0.213479	0.3245658	0.4326182	0.510707	0.5724736	0.5673014	0.09269283	1690168032
Males	oar3_OAR14_2140569	14	2140569	G	A	0.213479	0.3245658	0.4326182	0.510707	0.5724736	0.5673038	0.09269283	1690168124
Males	OAR14_2656228.1	14	2152599	A	G	0.213479	0.3245658	0.4326182	0.510707	0.5724736	0.5673061	0.09265499	1690180154
Males	oar3_OAR14_2163769	14	2163769	A	G	0.213479	0.3245658	0.4326182	0.510707	0.5724736	0.5673085	0.09265499	1690191324
Males	oar3_OAR14_2226979	14	2226979	A	C	0.213479	0.3245658	0.4326182	0.510707	0.5724736	0.5673109	0.09265499	1690254534
Males	oar3_OAR2_206631700	2	206631700	G	A	-0.162196	0.2465982	0.4326141	0.510709	0.5724753	0.5673133	0.2211669	482257019
Males	oar3_OAR5_87801935	5	87801935	A	G	-0.1359792	0.206739	0.4326135	0.5107093	0.5724756	0.5673156	0.4071573	955817286
Males	oar3_OAR23_53060501	23	53060501	A	G	0.1723639	0.2620579	0.4326116	0.5107102	0.5724765	0.567318	0.2197839	2309282410
Males	oar3_OAR3_197947219	3	197947219	A	G	-0.1463139	0.2224555	0.4325984	0.5107167	0.5724823	0.5673204	0.384278	722524926
Males	OAR2_110409096.1	2	102796752	A	G	-0.2014831	0.3063399	0.4325839	0.5107238	0.5724887	0.5673228	0.1328388	378422071
Males	s62251.1	13	38256481	G	A	-0.1530003	0.2326275	0.4325759	0.5107277	0.5724923	0.5673252	0.2968329	1643220179
Males	oar3_OAR2_173955943	2	173955943	G	A	-0.1466632	0.2229928	0.432574	0.5107286	0.5724931	0.5673275	0.2713704	449581262
Males	oar3_OAR2_173957193	2	173957193	G	A	-0.1466632	0.2229928	0.432574	0.5107286	0.5724931	0.5673299	0.2713704	449582512
Males	oar3_OAR2_173976629	2	173976629	A	G	-0.1466632	0.2229928	0.432574	0.5107286	0.5724931	0.5673323	0.2713704	449601948
Males	oar3_OAR6_6383305	6	6383305	C	A	-0.1493314	0.2270519	0.4325657	0.5107327	0.5724969	0.5673347	0.2832546	981454521
Males	OAR23_58557505.1	23	55065303	G	A	0.1383521	0.21036	0.4325589	0.510736	0.5724998	0.567337	0.3793801	2311287212
Males	oar3_OAR1_118838281	1	118838281	G	A	0.1272659	0.1935045	0.4325559	0.5107375	0.5725012	0.5673394	0.5010295	118900189
Males	oar3_OAR1_118854456	1	118854456	A	C	0.1272659	0.1935045	0.4325559	0.5107375	0.5725012	0.5673418	0.5010295	118916364
Males	oar3_OAR1_137731589	1	137731589	A	G	0.1427025	0.2169791	0.4325413	0.5107446	0.5725077	0.5673442	0.3595238	137793497
Males	oar3_OAR1_137765785	1	137765785	G	A	0.1427025	0.2169791	0.4325413	0.5107446	0.5725077	0.5673466	0.3597147	137827693
Males	oar3_OAR14_32794935	14	32794935	G	A	0.1706394	0.2594604	0.4325306	0.5107498	0.5725124	0.5673489	0.2132749	1720822490
Males	oar3_OAR14_32798489	14	32798489	A	G	0.1706394	0.2594604	0.4325306	0.5107498	0.5725124	0.5673513	0.2132749	1720826044
Males	oar3_OAR14_32819173	14	32819173	G	A	0.1706394	0.2594604	0.4325306	0.5107498	0.5725124	0.5673537	0.2132749	1720846728
Males	oar3_OAR6_26321846	6	26321846	A	G	-0.1554586	0.2363848	0.4325041	0.5107628	0.5725242	0.5673561	0.2466307	1001393062
Males	oar3_OAR3_144696556	3	144696556	A	G	-0.1342735	0.204174	0.432494	0.5107677	0.5725287	0.5673584	0.3582039	669274263
Males	oar3_OAR3_144705365	3	144705365	A	G	-0.1342735	0.204174	0.432494	0.5107677	0.5725287	0.5673608	0.3582039	669283072
Males	oar3_OAR3_144723458	3	144723458	G	A	-0.1342735	0.204174	0.432494	0.5107677	0.5725287	0.5673632	0.3582039	669301165
Males	oar3_OAR1_266716942	1	266716942	A	C	0.1896298	0.2883498	0.4324878	0.5107707	0.5725314	0.5673656	0.1368243	266778850
Males	oar3_OAR4_110641947	4	110641947	A	C	0.1440715	0.2190765	0.4324784	0.5107754	0.5725356	0.567368	0.4095816	859449719
Males	oar3_OAR19_5338604	19	5338604	A	C	-0.1884712	0.2865919	0.4324763	0.5107764	0.5725365	0.5673703	0.141069	2049285354
Males	oar3_OAR9_88614680	9	88614680	A	G	0.1570944	0.238887	0.4324504	0.510789	0.572548	0.5673727	0.2333786	1371337359
Males	s60883.1	18	13695485	G	A	0.1572479	0.2391206	0.4324495	0.5107894	0.5725484	0.5673751	0.2230458	1989133687
Males	oar3_OAR4_4589933	4	4589933	A	G	-0.143272	0.2178725	0.432432	0.510798	0.5725562	0.5673775	0.3866712	753397705
Males	oar3_OAR4_4634528	4	4634528	A	G	-0.143272	0.2178725	0.432432	0.510798	0.5725562	0.5673798	0.3867028	753442300
Males	oar3_OAR23_21787036	23	21787036	G	A	-0.2127992	0.3236047	0.4324245	0.5108017	0.5725595	0.5673822	0.09871968	2278008945
Males	oar3_OAR23_21789185	23	21789185	A	G	-0.2127992	0.3236047	0.4324245	0.5108017	0.5725595	0.5673846	0.09871968	2278011094
Males	oar3_OAR23_21807915	23	21807915	A	G	-0.2127992	0.3236047	0.4324245	0.5108017	0.5725595	0.567387	0.09878624	2278029824
Males	oar3_OAR23_21816691	23	21816691	C	A	-0.2127992	0.3236047	0.4324245	0.5108017	0.5725595	0.5673894	0.09878624	2278038600
Males	oar3_OAR9_24837972	9	24837972	G	A	-0.1605135	0.2440961	0.4324157	0.510806	0.5725634	0.5673917	0.2405405	1307560651
Males	oar3_OAR14_47698821	14	47698821	G	A	0.1394814	0.2121123	0.4324151	0.5108063	0.5725637	0.5673941	0.3021607	1735726376
Males	oar3_OAR14_47755943	14	47755943	A	G	0.1394814	0.2121123	0.4324151	0.5108063	0.5725637	0.5673965	0.302027	1735783498
Males	oar3_OAR4_11407763	4	11407763	A	G	-0.185845	0.2826236	0.4323994	0.510814	0.5725707	0.5673989	0.123816	760215535
Males	oar3_OAR1_267157098	1	267157098	G	A	0.1895676	0.2882874	0.4323914	0.5108178	0.5725742	0.5674012	0.1378962	267219006
Males	oar3_OAR10_29249983	10	29249983	G	A	0.1509102	0.2295047	0.4323684	0.5108291	0.5725844	0.5674036	0.264885	1406665507
Males	oar3_OAR12_15958960	12	15958960	G	A	-0.1361967	0.2071364	0.4323348	0.5108455	0.5725994	0.567406	0.4487525	1541865034
Males	oar3_OAR12_15959038	12	15959038	A	G	-0.1361967	0.2071364	0.4323348	0.5108455	0.5725994	0.5674084	0.4487525	1541865112
Males	oar3_OAR3_161297886	3	161297886	G	A	0.1720283	0.261632	0.4323327	0.5108465	0.5726003	0.5674108	0.1987788	685875593
Males	oar3_OAR24_8680772	24	8680772	A	G	0.1595651	0.2426775	0.4323312	0.5108473	0.5726009	0.5674131	0.2219215	2327142787
Males	oar3_OAR24_8685002	24	8685002	C	A	0.1595651	0.2426775	0.4323312	0.5108473	0.5726009	0.5674155	0.2219215	2327147017
Males	oar3_OAR24_8687209	24	8687209	G	A	0.1595651	0.2426775	0.4323312	0.5108473	0.5726009	0.5674179	0.2219215	2327149224
Males	oar3_OAR24_8693892	24	8693892	G	A	0.1595651	0.2426775	0.4323312	0.5108473	0.5726009	0.5674203	0.2219215	2327155907
Males	oar3_OAR24_8700987	24	8700987	G	A	0.1595651	0.2426775	0.4323312	0.5108473	0.5726009	0.5674227	0.2219215	2327163002
Males	oar3_OAR24_8701783	24	8701783	A	G	0.1595651	0.2426775	0.4323312	0.5108473	0.5726009	0.567425	0.2219215	2327163798
Males	oar3_OAR24_8709293	24	8709293	A	G	0.1595651	0.2426775	0.4323312	0.5108473	0.5726009	0.5674274	0.2219215	2327171308
Males	oar3_OAR2_84955399	2	84955399	A	G	-0.1537454	0.2338272	0.432329	0.5108484	0.5726019	0.5674298	0.252925	360580718
Males	OAR1_279188753.1	1	258293878	C	A	-0.1645781	0.2503047	0.4323207	0.5108524	0.5726056	0.5674322	0.2307951	258355786
Males	oar3_OAR1_137423380	1	137423380	A	G	0.1531059	0.232859	0.4323123	0.5108565	0.5726093	0.5674345	0.2455842	137485288
Males	OAR12_51498192.1	12	46501444	A	G	0.3076949	0.4679844	0.4322926	0.5108661	0.5726181	0.5674369	0.06233154	1572407518
Males	oar3_OAR7_53984181	7	53984181	A	G	-0.1608363	0.2446223	0.432291	0.5108669	0.5726188	0.5674393	0.2547297	1146057594
Males	oar3_OAR8_30590659	8	30590659	A	C	0.1396899	0.2124606	0.4322878	0.5108685	0.5726202	0.5674417	0.3377193	1222740938
Males	oar3_OAR8_30591019	8	30591019	A	G	0.1396899	0.2124606	0.4322878	0.5108685	0.5726202	0.5674441	0.3377193	1222741298
Males	oar3_OAR8_30593354	8	30593354	A	G	0.1396899	0.2124606	0.4322878	0.5108685	0.5726202	0.5674464	0.3377193	1222743633
Males	oar3_OAR8_30599035	8	30599035	G	A	0.1396899	0.2124606	0.4322878	0.5108685	0.5726202	0.5674488	0.3377193	1222749314
Males	oar3_OAR23_39466766	23	39466766	G	A	0.1470088	0.2235939	0.4322812	0.5108717	0.5726231	0.5674512	0.2798785	2295688675
Males	oar3_OAR4_58390195	4	58390195	A	G	0.1605026	0.2441228	0.4322625	0.5108809	0.5726315	0.5674536	0.244194	807197967
Males	oar3_OAR4_58410537	4	58410537	A	G	0.1605026	0.2441228	0.4322625	0.5108809	0.5726315	0.5674559	0.244194	807218309
Males	oar3_OAR7_92718263	7	92718263	A	G	-0.201199	0.3060255	0.4322514	0.5108863	0.5726364	0.5674583	0.123981	1184791676
Males	oar3_OAR7_92724233	7	92724233	A	C	-0.201199	0.3060255	0.4322514	0.5108863	0.5726364	0.5674607	0.123981	1184797646
Males	oar3_OAR7_92724824	7	92724824	G	A	-0.201199	0.3060255	0.4322514	0.5108863	0.5726364	0.5674631	0.1250847	1184798237
Males	oar3_OAR7_92746364	7	92746364	G	A	-0.201199	0.3060255	0.4322514	0.5108863	0.5726364	0.5674655	0.123981	1184819777
Males	oar3_OAR7_92749512	7	92749512	A	G	-0.201199	0.3060255	0.4322514	0.5108863	0.5726364	0.5674678	0.123981	1184822925
Males	oar3_OAR6_12019559	6	12019559	A	G	-0.1358284	0.2066022	0.4322262	0.5108986	0.5726476	0.5674702	0.4292963	987090775
Males	oar3_OAR11_57730325	11	57730325	G	A	0.1527082	0.2322792	0.4322191	0.5109021	0.5726507	0.5674726	0.2976918	1521406908
Males	oar3_OAR5_74699987	5	74699987	G	A	0.184116	0.2800594	0.4321983	0.5109122	0.5726599	0.567475	0.1743088	942715338
Males	oar3_OAR3_223368254	3	223368254	G	A	-0.2625094	0.3993174	0.4321685	0.5109268	0.5726732	0.5674773	0.04582485	747945961
Males	oar3_OAR3_223828418	3	223828418	G	A	-0.2625094	0.3993174	0.4321685	0.5109268	0.5726732	0.5674797	0.0454854	748406125
Males	oar3_OAR6_90964798	6	90964798	G	A	0.1459067	0.2219498	0.4321568	0.5109325	0.5726784	0.5674821	0.3362593	1066036014
Males	oar3_OAR25_27983701	25	27983701	G	A	0.1678107	0.2552714	0.4321506	0.5109356	0.5726812	0.5674845	0.1974761	2388443678
Males	oar3_OAR2_170845137	2	170845137	C	A	0.1417912	0.2156914	0.4321486	0.5109365	0.572682	0.5674869	0.4447083	446470456
Males	oar3_OAR15_7298583	15	7298583	G	A	0.2260104	0.3438088	0.4321383	0.5109416	0.5726866	0.5674892	0.1056195	1757982881
Males	oar3_OAR24_4781253	24	4781253	G	A	0.1912639	0.2909691	0.4320878	0.5109663	0.572709	0.5674916	0.1398649	2323243268
Males	oar3_OAR20_19415867	20	19415867	G	A	-0.2108087	0.3207043	0.4320832	0.5109685	0.5727111	0.567494	0.1101351	2123683377
Males	oar3_OAR20_19423162	20	19423162	C	A	-0.2108087	0.3207043	0.4320832	0.5109685	0.5727111	0.5674964	0.1102096	2123690672
Males	oar3_OAR20_19427968	20	19427968	G	A	-0.2108087	0.3207043	0.4320832	0.5109685	0.5727111	0.5674987	0.1102096	2123695478
Males	OAR8_91499701.1	8	84833228	A	C	0.148384	0.2257435	0.4320597	0.51098	0.5727215	0.5675011	0.2875927	1276983507
Males	oar3_OAR2_147526857	2	147526857	C	A	-0.2465914	0.3751607	0.4320373	0.510991	0.5727315	0.5675035	0.08451657	423152176
Males	oar3_OAR20_15407549	20	15407549	G	A	0.1478532	0.2249462	0.4320201	0.5109994	0.5727391	0.5675059	0.3203916	2119675059
Males	oar3_OAR20_15422295	20	15422295	A	G	0.1478532	0.2249462	0.4320201	0.5109994	0.5727391	0.5675083	0.3203916	2119689805
Males	oar3_OAR20_15425566	20	15425566	A	G	0.1478532	0.2249462	0.4320201	0.5109994	0.5727391	0.5675106	0.3203916	2119693076
Males	oar3_OAR11_14910447	11	14910447	A	G	-0.1731614	0.2634543	0.432008	0.5110053	0.5727445	0.567513	0.162062	1478587030
Males	oar3_OAR7_58205881	7	58205881	A	G	0.3839315	0.5841303	0.4320043	0.5110071	0.5727461	0.5675154	0.03200809	1150279294
Males	oar3_OAR7_58206270	7	58206270	A	G	0.3839315	0.5841303	0.4320043	0.5110071	0.5727461	0.5675178	0.03200809	1150279683
Males	oar3_OAR4_112828260	4	112828260	A	G	-0.335962	0.5111511	0.4319981	0.5110101	0.5727489	0.5675201	0.03274814	861636032
Males	oar3_OAR21_28532870	21	28532870	G	A	-0.3525228	0.5363476	0.431998	0.5110102	0.5727489	0.5675225	0.03605121	2183916810
Males	oar3_OAR4_110440876	4	110440876	G	A	1.14591	1.743453	0.4319971	0.5110106	0.5727493	0.5675249	0.001349528	859248648
Males	oar3_OAR1_31421311	1	31421311	G	A	0.1845418	0.280776	0.4319859	0.5110161	0.5727543	0.5675273	0.1514228	31483219
Males	oar3_OAR11_25346568	11	25346568	A	G	-0.1602647	0.2438393	0.4319845	0.5110168	0.5727549	0.5675297	0.2035159	1489023151
Males	oar3_OAR26_34462719	26	34462719	G	A	-0.1600503	0.243515	0.4319779	0.51102	0.5727579	0.567532	0.25	2440247002
Males	oar3_OAR26_34473829	26	34473829	G	A	-0.1600503	0.243515	0.4319779	0.51102	0.5727579	0.5675344	0.2498314	2440258112
Males	oar3_OAR13_3605450	13	3605450	A	G	-0.2482349	0.3776882	0.4319753	0.5110213	0.572759	0.5675368	0.08766015	1608569148
Males	oar3_OAR17_54080504	17	54080504	G	A	0.219239	0.3335734	0.4319695	0.5110241	0.5727616	0.5675392	0.1160594	1957350542
Males	oar3_OAR8_42388868	8	42388868	A	G	0.1384589	0.2106683	0.4319595	0.511029	0.5727661	0.5675415	0.378157	1234539147
Males	oar3_OAR13_9405788	13	9405788	G	A	0.1350871	0.2055404	0.4319496	0.5110339	0.5727705	0.5675439	0.5020284	1614369486
Males	oar3_OAR3_31032484	3	31032484	G	A	-0.1609268	0.2448578	0.4319456	0.5110358	0.5727722	0.5675463	0.219322	555610191
Males	oar3_OAR10_16909722	10	16909722	G	A	0.2275409	0.3462169	0.4319389	0.5110391	0.5727752	0.5675487	0.118065	1394325246
Males	OAR8_42043143.1	8	39077310	G	A	-0.1383676	0.2105346	0.4319386	0.5110392	0.5727753	0.5675511	0.3604181	1231227589
Males	OAR8_42048927.1	8	39083709	A	C	-0.1383676	0.2105346	0.4319386	0.5110392	0.5727753	0.5675534	0.3604181	1231233988
Males	oar3_OAR17_26329395	17	26329395	A	G	-0.1289543	0.1962136	0.43193	0.5110434	0.5727791	0.5675558	0.48447	1929599433
Males	oar3_OAR17_26338025	17	26338025	A	G	-0.1289543	0.1962136	0.43193	0.5110434	0.5727791	0.5675582	0.48447	1929608063
Males	oar3_OAR2_156050521	2	156050521	G	A	-0.138709	0.2110611	0.4319098	0.5110533	0.5727881	0.5675606	0.3922764	431675840
Males	oar3_OAR3_165449835	3	165449835	A	G	-0.1814161	0.2760618	0.4318564	0.5110795	0.5728119	0.5675629	0.1606901	690027542
Males	oar3_OAR3_165487960	3	165487960	A	G	-0.1814161	0.2760618	0.4318564	0.5110795	0.5728119	0.5675653	0.1606901	690065667
Males	oar3_OAR3_165488041	3	165488041	G	A	-0.1814161	0.2760618	0.4318564	0.5110795	0.5728119	0.5675677	0.1606901	690065748
Males	oar3_OAR7_73923789	7	73923789	G	A	0.1887513	0.2872314	0.4318334	0.5110907	0.5728221	0.5675701	0.1656525	1165997202
Males	oar3_OAR1_157153231	1	157153231	A	G	-0.2773699	0.4220894	0.431827	0.5110938	0.5728249	0.5675725	0.05364372	157215139
Males	oar3_OAR4_31052218	4	31052218	G	A	0.1394933	0.2122755	0.4318241	0.5110953	0.5728262	0.5675748	0.3205128	779859990
Males	oar3_OAR4_31052643	4	31052643	A	C	0.1394933	0.2122755	0.4318241	0.5110953	0.5728262	0.5675772	0.3205128	779860415
Males	oar3_OAR4_31065010	4	31065010	A	G	0.1394933	0.2122755	0.4318241	0.5110953	0.5728262	0.5675796	0.3225371	779872782
Males	oar3_OAR6_14761740	6	14761740	A	G	0.1456864	0.2217007	0.4318213	0.5110966	0.5728274	0.567582	0.3289295	989832956
Males	oar3_OAR7_77013066	7	77013066	G	A	0.1362086	0.2072795	0.4318133	0.5111005	0.572831	0.5675843	0.4387686	1169086479
Males	oar3_OAR7_77018228	7	77018228	A	G	0.1362086	0.2072795	0.4318133	0.5111005	0.572831	0.5675867	0.4387686	1169091641
Males	s75012.1	17	63851892	C	A	-0.1506341	0.2292323	0.4318123	0.511101	0.5728315	0.5675891	0.2296022	1967121930
Males	oar3_OAR3_187487892	3	187487892	G	A	-0.1697399	0.2583103	0.4318016	0.5111062	0.5728362	0.5675915	0.1610284	712065599
Males	oar3_OAR3_187498991	3	187498991	A	C	-0.1697399	0.2583103	0.4318016	0.5111062	0.5728362	0.5675939	0.1610284	712076698
Males	oar3_OAR3_187510829	3	187510829	G	A	-0.1697399	0.2583103	0.4318016	0.5111062	0.5728362	0.5675962	0.1610284	712088536
Males	oar3_OAR20_44678179	20	44678179	A	G	0.1363523	0.2075033	0.4317928	0.5111106	0.5728401	0.5675986	0.4537162	2148945689
Males	oar3_OAR20_44703071	20	44703071	A	G	0.1363523	0.2075033	0.4317928	0.5111106	0.5728401	0.567601	0.4537162	2148970581
Males	oar3_OAR20_38084329	20	38084329	G	A	0.1532357	0.2331974	0.43179	0.5111119	0.5728414	0.5676034	0.1913747	2142351839
Males	oar3_OAR20_38097057	20	38097057	A	G	0.1532357	0.2331974	0.43179	0.5111119	0.5728414	0.5676057	0.1913747	2142364567
Males	oar3_OAR10_23550611	10	23550611	G	A	0.1585417	0.2412758	0.4317768	0.5111184	0.5728472	0.5676081	0.2343962	1400966135
Males	oar3_OAR9_46312715	9	46312715	G	A	0.4841285	0.7367713	0.4317735	0.51112	0.5728487	0.5676105	0.01280323	1329035394
Males	oar3_OAR9_46325580	9	46325580	A	G	0.4841285	0.7367713	0.4317735	0.51112	0.5728487	0.5676129	0.01280323	1329048259
Males	oar3_OAR9_46647775	9	46647775	G	A	0.4841285	0.7367713	0.4317735	0.51112	0.5728487	0.5676153	0.01280323	1329370454
Males	oar3_OAR9_46651692	9	46651692	A	G	0.4841285	0.7367713	0.4317735	0.51112	0.5728487	0.5676176	0.01280323	1329374371
Males	OAR3_47817469.1	3	44777964	A	C	-0.1626323	0.2475046	0.4317647	0.5111243	0.5728526	0.56762	0.2439353	569355671
Males	oar3_OAR10_58064858	10	58064858	A	G	-0.3493492	0.5316698	0.431753	0.51113	0.5728578	0.5676224	0.04763514	1435480382
Males	oar3_OAR10_58075606	10	58075606	G	A	-0.3493492	0.5316698	0.431753	0.51113	0.5728578	0.5676248	0.04763514	1435491130
Males	oar3_OAR10_58108359	10	58108359	G	A	-0.3493492	0.5316698	0.431753	0.51113	0.5728578	0.5676271	0.04763514	1435523883
Males	oar3_OAR10_58121114	10	58121114	A	G	-0.3493492	0.5316698	0.431753	0.51113	0.5728578	0.5676295	0.04763514	1435536638
Males	oar3_OAR10_30673864	10	30673864	G	A	-0.2402729	0.3656682	0.431753	0.5111301	0.5728578	0.5676319	0.08265857	1408089388
Males	s12004.1	10	30674002	G	A	-0.2402729	0.3656682	0.431753	0.5111301	0.5728578	0.5676343	0.08389488	1408089526
Males	oar3_OAR10_30721249	10	30721249	G	A	-0.2402729	0.3656682	0.431753	0.5111301	0.5728578	0.5676367	0.08271438	1408136773
Males	oar3_OAR10_30753757	10	30753757	G	A	-0.2402729	0.3656682	0.431753	0.5111301	0.5728578	0.567639	0.08271438	1408169281
Males	oar3_OAR10_30765981	10	30765981	G	A	-0.2402729	0.3656682	0.431753	0.5111301	0.5728578	0.5676414	0.08271438	1408181505
Males	oar3_OAR10_30827385	10	30827385	G	A	-0.2402729	0.3656682	0.431753	0.5111301	0.5728578	0.5676438	0.08209459	1408242909
Males	oar3_OAR1_192472706	1	192472706	G	A	0.1814352	0.2761374	0.4317109	0.5111506	0.5728765	0.5676462	0.1766102	192534614
Males	oar3_OAR1_192473055	1	192473055	A	C	0.1814352	0.2761374	0.4317109	0.5111506	0.5728765	0.5676485	0.1766102	192534963
Males	oar3_OAR1_192484874	1	192484874	A	G	0.1814352	0.2761374	0.4317109	0.5111506	0.5728765	0.5676509	0.1766102	192546782
Males	oar3_OAR1_192734099	1	192734099	G	A	0.1814352	0.2761374	0.4317109	0.5111506	0.5728765	0.5676533	0.17685	192796007
Males	oar3_OAR2_101681386	2	101681386	A	G	-0.1971015	0.2999817	0.4317083	0.5111519	0.5728777	0.5676557	0.1462424	377306705
Males	oar3_OAR26_3770716	26	3770716	A	G	0.1444394	0.2198338	0.4317007	0.5111556	0.5728811	0.5676581	0.2021563	2409554999
Males	oar3_OAR26_3773222	26	3773222	G	A	0.1444394	0.2198338	0.4317007	0.5111556	0.5728811	0.5676604	0.2021563	2409557505
Males	oar3_OAR1_245805962	1	245805962	G	A	0.1338492	0.2037179	0.4316915	0.5111601	0.5728851	0.5676628	0.4767601	245867870
Males	s39987.1	3	221818947	A	G	-0.2306171	0.3510013	0.4316836	0.511164	0.5728886	0.5676652	0.1115229	746396654
Males	oar3_OAR3_221823743	3	221823743	C	A	-0.2306171	0.3510013	0.4316836	0.511164	0.5728886	0.5676676	0.1106613	746401450
Males	OAR7_4310430.1	7	4547524	C	A	0.144999	0.220693	0.4316708	0.5111702	0.5728943	0.5676699	0.3206339	1096620937
Males	oar3_OAR3_49829717	3	49829717	A	G	0.1964255	0.298969	0.4316617	0.5111747	0.5728984	0.5676723	0.1202703	574407424
Males	oar3_OAR15_39116844	15	39116844	G	A	-0.1381424	0.2102607	0.431656	0.5111775	0.5729009	0.5676747	0.4210705	1789801142
Males	oar3_OAR12_43865669	12	43865669	C	A	0.1412765	0.2150327	0.431649	0.5111809	0.572904	0.5676771	0.3486177	1569771743
Males	oar3_OAR7_27147289	7	27147289	C	A	-0.40831	0.6214912	0.4316285	0.5111909	0.5729131	0.5676795	0.04146999	1119220702
Males	oar3_OAR1_112324502	1	112324502	A	G	0.1363135	0.2074846	0.4316242	0.5111931	0.5729151	0.5676818	0.5003432	112386410
Males	oar3_OAR7_75595128	7	75595128	A	G	-0.1678576	0.2554999	0.4316191	0.5111956	0.5729173	0.5676842	0.1945381	1167668541
Males	oar3_OAR7_75608543	7	75608543	A	G	-0.1678576	0.2554999	0.4316191	0.5111956	0.5729173	0.5676866	0.1945381	1167681956
Males	oar3_OAR1_225383175	1	225383175	G	A	-0.3868734	0.5888708	0.4316162	0.511197	0.5729186	0.567689	0.03506406	225445083
Males	oar3_OAR1_225390370	1	225390370	A	G	-0.3868734	0.5888708	0.4316162	0.511197	0.5729186	0.5676913	0.03540121	225452278
Males	oar3_OAR1_225397270	1	225397270	G	A	-0.3868734	0.5888708	0.4316162	0.511197	0.5729186	0.5676937	0.03506406	225459178
Males	oar3_OAR1_225417194	1	225417194	A	G	-0.3868734	0.5888708	0.4316162	0.511197	0.5729186	0.5676961	0.03540121	225479102
Males	oar3_OAR1_225420712	1	225420712	C	A	-0.3868734	0.5888708	0.4316162	0.511197	0.5729186	0.5676985	0.03540121	225482620
Males	oar3_OAR1_225494441	1	225494441	A	C	-0.3868734	0.5888708	0.4316162	0.511197	0.5729186	0.5677009	0.03438975	225556349
Males	oar3_OAR1_225537242	1	225537242	A	G	-0.3868734	0.5888708	0.4316162	0.511197	0.5729186	0.5677032	0.0347269	225599150
Males	oar3_OAR1_225540503	1	225540503	G	A	-0.3868734	0.5888708	0.4316162	0.511197	0.5729186	0.5677056	0.03438975	225602411
Males	oar3_OAR1_225544359	1	225544359	G	A	-0.3868734	0.5888708	0.4316162	0.511197	0.5729186	0.567708	0.03438975	225606267
Males	oar3_OAR1_225678020	1	225678020	G	A	-0.3868734	0.5888708	0.4316162	0.511197	0.5729186	0.5677104	0.03438975	225739928
Males	oar3_OAR1_225703100	1	225703100	G	A	-0.3868734	0.5888708	0.4316162	0.511197	0.5729186	0.5677127	0.0347269	225765008
Males	oar3_OAR1_8730940	1	8730940	C	A	-0.1314627	0.2001047	0.4316088	0.5112006	0.5729219	0.5677151	0.4278912	8792848
Males	oar3_OAR4_106888071	4	106888071	A	G	-0.2674249	0.4070599	0.4316055	0.5112022	0.5729234	0.5677175	0.08101695	855695843
Males	OAR15_70594883.1	15	65138384	G	A	-0.3365538	0.5122844	0.4316054	0.5112023	0.5729234	0.5677199	0.04615903	1815822682
Males	s57535.1	15	65356152	A	G	-0.3365538	0.5122844	0.4316054	0.5112023	0.5729234	0.5677223	0.04481132	1816040450
Males	oar3_OAR3_203178826	3	203178826	G	A	0.2133181	0.324709	0.4315855	0.511212	0.5729323	0.5677246	0.102096	727756533
Males	oar3_OAR8_25430766	8	25430766	G	A	0.1391619	0.2118308	0.4315811	0.5112142	0.5729342	0.567727	0.4140731	1217581045
Males	oar3_OAR13_76877059	13	76877059	A	G	-0.1613166	0.2455548	0.4315803	0.5112145	0.5729346	0.5677294	0.2549086	1681840757
Males	oar3_OAR6_14567593	6	14567593	G	A	0.1468579	0.2235489	0.4315684	0.5112204	0.5729399	0.5677318	0.289527	989638809
Males	oar3_OAR11_14169095	11	14169095	C	A	0.2446766	0.3724532	0.4315602	0.5112244	0.5729435	0.5677341	0.07277628	1477845678
Males	oar3_OAR11_14174095	11	14174095	G	A	0.2446766	0.3724532	0.4315602	0.5112244	0.5729435	0.5677365	0.07277628	1477850678
Males	oar3_OAR11_14179219	11	14179219	A	G	0.2446766	0.3724532	0.4315602	0.5112244	0.5729435	0.5677389	0.07277628	1477855802
Males	oar3_OAR11_14182112	11	14182112	G	A	0.2446766	0.3724532	0.4315602	0.5112244	0.5729435	0.5677413	0.07277628	1477858695
Males	oar3_OAR11_14184278	11	14184278	G	A	0.2446766	0.3724532	0.4315602	0.5112244	0.5729435	0.5677437	0.07277628	1477860861
Males	oar3_OAR15_39096595	15	39096595	A	C	-0.1381203	0.2102504	0.4315601	0.5112244	0.5729435	0.567746	0.3410931	1789780893
Males	oar3_OAR12_43299179	12	43299179	G	A	0.1976064	0.3008018	0.4315598	0.5112246	0.5729437	0.5677484	0.135318	1569205253
Males	oar3_OAR17_52201871	17	52201871	A	G	-0.2877162	0.4379698	0.4315591	0.5112249	0.572944	0.5677508	0.06207827	1955471909
Males	oar3_OAR17_52221556	17	52221556	G	A	-0.2877162	0.4379698	0.4315591	0.5112249	0.572944	0.5677532	0.06207827	1955491594
Males	oar3_OAR15_13747907	15	13747907	G	A	-0.1507153	0.2294241	0.4315557	0.5112266	0.5729455	0.5677555	0.2729111	1764432205
Males	oar3_OAR11_54659060	11	54659060	G	A	0.2284234	0.3477148	0.4315536	0.5112276	0.5729464	0.5677579	0.1010782	1518335643
Males	oar3_OAR11_54660249	11	54660249	A	G	0.2284234	0.3477148	0.4315536	0.5112276	0.5729464	0.5677603	0.1010782	1518336832
Males	oar3_OAR11_54673286	11	54673286	A	C	0.2284234	0.3477148	0.4315536	0.5112276	0.5729464	0.5677627	0.1010782	1518349869
Males	oar3_OAR11_54683741	11	54683741	G	A	0.2284234	0.3477148	0.4315536	0.5112276	0.5729464	0.5677651	0.1010782	1518360324
Males	oar3_OAR11_54685073	11	54685073	C	A	0.2284234	0.3477148	0.4315536	0.5112276	0.5729464	0.5677674	0.1010782	1518361656
Males	OAR11_58566699.1	11	54687579	G	A	0.2284234	0.3477148	0.4315536	0.5112276	0.5729464	0.5677698	0.1007412	1518364162
Males	oar3_OAR4_28661077	4	28661077	G	A	0.2080088	0.3166395	0.4315523	0.5112282	0.572947	0.5677722	0.1222973	777468849
Males	oar3_OAR4_28667661	4	28667661	G	A	0.2080088	0.3166395	0.4315523	0.5112282	0.572947	0.5677746	0.1222973	777475433
Males	oar3_OAR4_28670200	4	28670200	G	A	0.2080088	0.3166395	0.4315523	0.5112282	0.572947	0.5677769	0.1222973	777477972
Males	oar3_OAR4_28684802	4	28684802	G	A	0.2080088	0.3166395	0.4315523	0.5112282	0.572947	0.5677793	0.1222973	777492574
Males	OAR1_166085590.1	1	154275654	G	A	0.1344511	0.2046674	0.4315501	0.5112293	0.572948	0.5677817	0.4144205	154337562
Males	oar3_OAR2_247180208	2	247180208	A	G	-0.1667214	0.2537917	0.4315467	0.511231	0.5729495	0.5677841	0.2480809	522805527
Males	oar3_OAR12_10336905	12	10336905	A	G	-0.5311275	0.8085239	0.4315309	0.5112387	0.5729565	0.5677865	0.01348618	1536242979
Males	oar3_OAR12_10339637	12	10339637	G	A	-0.5311275	0.8085239	0.4315309	0.5112387	0.5729565	0.5677888	0.01348618	1536245711
Males	oar3_OAR12_10357528	12	10357528	G	A	-0.5311275	0.8085239	0.4315309	0.5112387	0.5729565	0.5677912	0.01347709	1536263602
Males	oar3_OAR14_25671886	14	25671886	C	A	-0.1423113	0.2166406	0.4315185	0.5112448	0.572962	0.5677936	0.3191057	1713699441
Males	OAR10_24763576.1	10	24853940	G	A	0.3041332	0.4629928	0.4314984	0.5112546	0.572971	0.567796	0.05997305	1402269464
Males	oar3_OAR26_16996564	26	16996564	G	A	-0.3108245	0.4731937	0.4314719	0.5112676	0.5729828	0.5677983	0.05094467	2422780847
Males	oar3_OAR26_17000683	26	17000683	G	A	-0.3108245	0.4731937	0.4314719	0.5112676	0.5729828	0.5678007	0.05094467	2422784966
Males	oar3_OAR26_17012140	26	17012140	A	G	-0.3108245	0.4731937	0.4314719	0.5112676	0.5729828	0.5678031	0.05094467	2422796423
Males	oar3_OAR26_17035370	26	17035370	G	A	-0.3108245	0.4731937	0.4314719	0.5112676	0.5729828	0.5678055	0.05094467	2422819653
Males	oar3_OAR4_25124295	4	25124295	A	G	0.1688202	0.2570154	0.43145	0.5112783	0.5729925	0.5678079	0.2283356	773932067
Males	oar3_OAR7_54413925	7	54413925	A	G	0.170223	0.2591561	0.4314334	0.5112865	0.5729999	0.5678102	0.1804993	1146487338
Males	oar3_OAR1_17472540	1	17472540	A	G	0.1577876	0.2402268	0.4314229	0.5112916	0.5730045	0.5678126	0.2388664	17534448
Males	oar3_OAR25_35974569	25	35974569	A	G	0.3409742	0.5191231	0.431422	0.511292	0.573005	0.567815	0.05256065	2396434546
Males	oar3_OAR1_102640969	1	102640969	A	G	-0.1389825	0.2115973	0.4314196	0.5112932	0.573006	0.5678174	0.3586441	102702877
Males	oar3_OAR1_102675631	1	102675631	G	A	-0.1389825	0.2115973	0.4314196	0.5112932	0.573006	0.5678197	0.3623729	102737539
Males	oar3_OAR1_102680214	1	102680214	G	A	-0.1389825	0.2115973	0.4314196	0.5112932	0.573006	0.5678221	0.3587398	102742122
Males	oar3_OAR1_102692768	1	102692768	G	A	-0.1389825	0.2115973	0.4314196	0.5112932	0.573006	0.5678245	0.3587398	102754676
Males	oar3_OAR19_30251096	19	30251096	A	G	-0.1374863	0.2093202	0.4314165	0.5112947	0.5730074	0.5678269	0.4273591	2074197846
Males	oar3_OAR2_236786217	2	236786217	A	G	0.20395	0.3105138	0.4314053	0.5113002	0.5730124	0.5678293	0.1445946	512411536
Males	oar3_OAR2_236818964	2	236818964	G	A	0.20395	0.3105138	0.4314053	0.5113002	0.5730124	0.5678316	0.1445946	512444283
Males	oar3_OAR3_200222716	3	200222716	A	G	0.1406181	0.2140925	0.4313993	0.5113031	0.573015	0.567834	0.3655405	724800423
Males	oar3_OAR3_200227005	3	200227005	A	G	0.1406181	0.2140925	0.4313993	0.5113031	0.573015	0.5678364	0.3655405	724804712
Males	oar3_OAR3_200241616	3	200241616	A	G	0.1406181	0.2140925	0.4313993	0.5113031	0.573015	0.5678388	0.3655405	724819323
Males	oar3_OAR3_200254977	3	200254977	G	A	0.1406181	0.2140925	0.4313993	0.5113031	0.573015	0.5678411	0.3655405	724832684
Males	oar3_OAR3_200287058	3	200287058	A	G	0.1406181	0.2140925	0.4313993	0.5113031	0.573015	0.5678435	0.3655405	724864765
Males	oar3_OAR3_200292632	3	200292632	G	A	0.1406181	0.2140925	0.4313993	0.5113031	0.573015	0.5678459	0.3655405	724870339
Males	oar3_OAR3_200303647	3	200303647	A	G	0.1406181	0.2140925	0.4313993	0.5113031	0.573015	0.5678483	0.3655405	724881354
Males	oar3_OAR3_142611919	3	142611919	A	G	-0.1364503	0.207747	0.4313992	0.5113032	0.5730151	0.5678507	0.485115	667189626
Males	oar3_OAR9_89420086	9	89420086	A	C	0.1578489	0.2403274	0.4313967	0.5113044	0.5730162	0.567853	0.2369844	1372142765
Males	oar3_OAR3_114408117	3	114408117	A	G	0.1481425	0.2255528	0.4313831	0.5113111	0.5730223	0.5678554	0.2424038	638985824
Males	oar3_OAR21_46763427	21	46763427	G	A	-0.129129	0.1966047	0.4313801	0.5113125	0.5730236	0.5678578	0.4594868	2202147367
Males	s49477.1	27	80074027	A	G	0.2708639	0.4124059	0.4313726	0.5113162	0.5730269	0.5678602	0.02565834	2529819371
Males	oar3_OAR1_8409056	1	8409056	G	A	0.1421662	0.216459	0.4313615	0.5113216	0.5730318	0.5678625	0.3337865	8470964
Males	s35197.1	11	30193254	G	A	0.1553116	0.2364744	0.4313596	0.5113226	0.5730327	0.5678649	0.2580863	1493869837
Males	oar3_OAR13_69925786	13	69925786	A	G	-0.2093527	0.3187575	0.4313566	0.511324	0.573034	0.5678673	0.1264329	1674889484
Males	oar3_OAR13_69932177	13	69932177	A	C	-0.2093527	0.3187575	0.4313566	0.511324	0.573034	0.5678697	0.1264329	1674895875
Males	oar3_OAR15_51877347	15	51877347	A	G	0.1451602	0.2210242	0.4313357	0.5113343	0.5730433	0.5678721	0.3733154	1802561645
Males	oar3_OAR15_51897663	15	51897663	A	G	0.1451602	0.2210242	0.4313357	0.5113343	0.5730433	0.5678744	0.3733154	1802581961
Males	oar3_OAR26_28043908	26	28043908	A	C	-0.1627103	0.2477497	0.4313243	0.5113398	0.5730484	0.5678768	0.2224864	2433828191
Males	oar3_OAR19_51777076	19	51777076	A	G	0.1446176	0.2202029	0.4313169	0.5113435	0.5730517	0.5678792	0.3506406	2095723826
Males	oar3_OAR19_51796599	19	51796599	G	A	0.1446176	0.2202029	0.4313169	0.5113435	0.5730517	0.5678816	0.3506406	2095743349
Males	oar3_OAR19_51799363	19	51799363	A	G	0.1446176	0.2202029	0.4313169	0.5113435	0.5730517	0.5678839	0.3506406	2095746113
Males	oar3_OAR19_51844112	19	51844112	G	A	0.1446176	0.2202029	0.4313169	0.5113435	0.5730517	0.5678863	0.3501013	2095790862
Males	oar3_OAR10_79726347	10	79726347	G	A	-0.1265867	0.1927484	0.4313151	0.5113443	0.5730525	0.5678887	0.4919028	1457141871
Males	oar3_OAR14_32061596	14	32061596	A	C	-0.2700811	0.4112439	0.4313098	0.5113469	0.5730548	0.5678911	0.07697502	1720089151
Males	oar3_OAR10_55710065	10	55710065	A	G	-0.1554882	0.236765	0.4312808	0.5113611	0.5730677	0.5678935	0.2682679	1433125589
Males	oar3_OAR9_60416230	9	60416230	G	A	0.1366253	0.2080427	0.4312782	0.5113624	0.5730689	0.5678958	0.4282345	1343138909
Males	oar3_OAR9_60425577	9	60425577	C	A	0.1366253	0.2080427	0.4312782	0.5113624	0.5730689	0.5678982	0.4282345	1343148256
Males	oar3_OAR7_84282340	7	84282340	G	A	0.1478093	0.2250749	0.4312705	0.5113662	0.5730723	0.5679006	0.3360324	1176355753
Males	oar3_OAR7_84297373	7	84297373	G	A	0.1478093	0.2250749	0.4312705	0.5113662	0.5730723	0.567903	0.3350202	1176370786
Males	oar3_OAR24_9484232	24	9484232	G	A	0.1716228	0.2613396	0.4312607	0.511371	0.5730767	0.5679053	0.1829845	2327946247
Males	oar3_OAR24_9494098	24	9494098	G	A	0.1716228	0.2613396	0.4312607	0.511371	0.5730767	0.5679077	0.1829845	2327956113
Males	oar3_OAR24_9495042	24	9495042	G	A	0.1716228	0.2613396	0.4312607	0.511371	0.5730767	0.5679101	0.1829845	2327957057
Males	oar3_OAR3_17666141	3	17666141	G	A	0.181302	0.2760791	0.4312591	0.5113718	0.5730774	0.5679125	0.1796346	542243848
Males	oar3_OAR3_17690142	3	17690142	G	A	0.181302	0.2760791	0.4312591	0.5113718	0.5730774	0.5679149	0.1798513	542267849
Males	oar3_OAR3_17699882	3	17699882	G	A	0.181302	0.2760791	0.4312591	0.5113718	0.5730774	0.5679172	0.1798513	542277589
Males	oar3_OAR11_10129898	11	10129898	A	C	0.1533223	0.2334736	0.4312561	0.5113732	0.5730787	0.5679196	0.2562374	1473806481
Males	oar3_OAR8_82998606	8	82998606	G	A	-0.3923755	0.597503	0.4312446	0.5113789	0.5730838	0.567922	0.02596089	1275148885
Males	oar3_OAR15_68982193	15	68982193	G	A	0.1826607	0.2781553	0.4312367	0.5113827	0.5730873	0.5679244	0.1644205	1819666491
Males	oar3_OAR15_69032144	15	69032144	G	A	0.1826607	0.2781553	0.4312367	0.5113827	0.5730873	0.5679267	0.1644205	1819716442
Males	oar3_OAR15_69244178	15	69244178	A	G	0.1826607	0.2781553	0.4312367	0.5113827	0.5730873	0.5679291	0.1636302	1819928476
Males	oar3_OAR15_69261474	15	69261474	G	A	0.1826607	0.2781553	0.4312367	0.5113827	0.5730873	0.5679315	0.1637466	1819945772
Males	oar3_OAR23_7447486	23	7447486	G	A	-0.1353365	0.206091	0.431233	0.5113846	0.573089	0.5679339	0.3950034	2263669395
Males	oar3_OAR23_7448734	23	7448734	A	C	-0.1353365	0.206091	0.431233	0.5113846	0.573089	0.5679363	0.3950034	2263670643
Males	oar3_OAR13_5553946	13	5553946	A	G	0.175043	0.2665567	0.4312314	0.5113854	0.5730897	0.5679386	0.1707152	1610517644
Males	s20744.1	3	223002057	A	G	0.138417	0.2107824	0.4312313	0.5113854	0.5730897	0.567941	0.3989218	747579764
Males	oar3_OAR21_28275569	21	28275569	A	G	0.1296653	0.1974575	0.4312212	0.5113903	0.5730943	0.5679434	0.4659704	2183659509
Males	oar3_OAR1_62968449	1	62968449	A	G	0.1536972	0.2340581	0.4312057	0.5113979	0.5731011	0.5679458	0.2710027	63030357
Males	oar3_OAR17_56324412	17	56324412	G	A	0.2064504	0.3144021	0.4311818	0.5114096	0.5731118	0.5679481	0.1312585	1959594450
Males	oar3_OAR12_16539157	12	16539157	A	G	0.1353393	0.2061077	0.4311811	0.51141	0.5731121	0.5679505	0.3139378	1542445231
Males	oar3_OAR12_16539465	12	16539465	G	A	0.1353393	0.2061077	0.4311811	0.51141	0.5731121	0.5679529	0.3139378	1542445539
Males	oar3_OAR2_206912096	2	206912096	G	A	-0.1345599	0.2049219	0.4311756	0.5114126	0.5731145	0.5679553	0.4069689	482537415
Males	OAR3_205245728.1	3	190636635	G	A	-0.1388348	0.2114324	0.4311752	0.5114129	0.5731147	0.5679577	0.3877276	715214342
Males	oar3_OAR3_146723866	3	146723866	C	A	0.2365325	0.3602205	0.431166	0.5114173	0.5731188	0.56796	0.09244265	671301573
Males	oar3_OAR13_38258223	13	38258223	G	A	-1.012877	1.542544	0.4311598	0.5114204	0.5731216	0.5679624	0.004716981	1643221921
Males	oar3_OAR13_38296438	13	38296438	A	G	-1.012877	1.542544	0.4311598	0.5114204	0.5731216	0.5679648	0.004716981	1643260136
Males	oar3_OAR1_77494401	1	77494401	G	A	-0.1686487	0.2568452	0.4311444	0.5114279	0.5731284	0.5679672	0.1701553	77556309
Males	oar3_OAR9_94012247	9	94012247	A	G	-0.1461655	0.222605	0.4311415	0.5114294	0.5731297	0.5679695	0.3206081	1376734926
Males	oar3_OAR9_94018605	9	94018605	G	A	-0.1461655	0.222605	0.4311415	0.5114294	0.5731297	0.5679719	0.3206081	1376741284
Males	oar3_OAR19_4820556	19	4820556	A	G	0.1403664	0.213776	0.4311301	0.511435	0.5731348	0.5679743	0.4617468	2048767306
Males	oar3_OAR1_75806878	1	75806878	G	A	-0.2147296	0.3270314	0.4311269	0.5114365	0.5731362	0.5679767	0.1077703	75868786
Males	oar3_OAR1_75812696	1	75812696	A	G	-0.2147296	0.3270314	0.4311269	0.5114365	0.5731362	0.5679791	0.1077703	75874604
Males	oar3_OAR5_101142039	5	101142039	A	G	-0.138628	0.211131	0.43112	0.5114399	0.5731392	0.5679814	0.3313953	969157390
Males	oar3_OAR5_101152779	5	101152779	G	A	-0.138628	0.211131	0.43112	0.5114399	0.5731392	0.5679838	0.3313953	969168130
Males	oar3_OAR2_155732134	2	155732134	G	A	-0.1453278	0.2213384	0.4311057	0.5114469	0.5731456	0.5679862	0.3845375	431357453
Males	oar3_OAR12_44010644	12	44010644	A	G	0.291797	0.4444219	0.4310928	0.5114532	0.5731514	0.5679886	0.05832771	1569916718
Males	oar3_OAR12_44034365	12	44034365	G	A	0.291797	0.4444219	0.4310928	0.5114532	0.5731514	0.5679909	0.05832771	1569940439
Males	OAR15_53432356.1	15	48957560	G	A	0.134304	0.2045561	0.431075	0.5114619	0.5731593	0.5679933	0.5165094	1799641858
Males	oar3_OAR1_244691770	1	244691770	G	A	0.2308104	0.3515442	0.4310731	0.5114629	0.5731601	0.5679957	0.07075152	244753678
Males	oar3_OAR1_244698851	1	244698851	A	G	0.2308104	0.3515442	0.4310731	0.5114629	0.5731601	0.5679981	0.07075152	244760759
Males	oar3_OAR1_244877910	1	244877910	G	A	0.2308104	0.3515442	0.4310731	0.5114629	0.5731601	0.5680005	0.07142857	244939818
Males	oar3_OAR6_111394008	6	111394008	G	A	0.3111071	0.4738511	0.4310584	0.5114701	0.5731667	0.5680028	0.06140351	1086465224
Males	oar3_OAR6_111401954	6	111401954	A	G	0.3111071	0.4738511	0.4310584	0.5114701	0.5731667	0.5680052	0.06140351	1086473170
Males	oar3_OAR6_111439866	6	111439866	G	A	0.3111071	0.4738511	0.4310584	0.5114701	0.5731667	0.5680076	0.06140351	1086511082
Males	oar3_OAR1_140360039	1	140360039	C	A	-0.1661265	0.2530299	0.4310564	0.511471	0.5731675	0.56801	0.179932	140421947
Males	oar3_OAR4_53272496	4	53272496	A	G	-0.1372599	0.2090631	0.4310551	0.5114717	0.5731681	0.5680123	0.4026549	802080268
Males	oar3_OAR9_17278259	9	17278259	G	A	0.2377029	0.3620539	0.4310449	0.5114767	0.5731727	0.5680147	0.1034483	1300000938
Males	oar3_OAR1_146869495	1	146869495	A	G	-0.1581385	0.2408668	0.4310438	0.5114772	0.5731732	0.5680171	0.2171274	146931403
Males	oar3_OAR6_72529367	6	72529367	A	G	0.1349452	0.2055429	0.4310323	0.5114829	0.5731783	0.5680195	0.4516565	1047600583
Males	oar3_OAR6_72541618	6	72541618	A	G	0.1349452	0.2055429	0.4310323	0.5114829	0.5731783	0.5680219	0.4516892	1047612834
Males	oar3_OAR6_72563599	6	72563599	A	G	0.1349452	0.2055429	0.4310323	0.5114829	0.5731783	0.5680242	0.4519946	1047634815
Males	oar3_OAR7_65140874	7	65140874	G	A	0.2847158	0.4336673	0.4310323	0.5114829	0.5731783	0.5680266	0.06271072	1157214287
Males	oar3_OAR7_65256457	7	65256457	A	C	0.2847158	0.4336673	0.4310323	0.5114829	0.5731783	0.568029	0.06266846	1157329870
Males	oar3_OAR7_65266704	7	65266704	A	G	0.2847158	0.4336673	0.4310323	0.5114829	0.5731783	0.5680314	0.06266846	1157340117
Males	oar3_OAR17_14666713	17	14666713	A	G	0.1468645	0.2236996	0.4310259	0.511486	0.5731811	0.5680337	0.2821816	1917936751
Males	oar3_OAR1_128750475	1	128750475	A	C	-0.1386012	0.2111207	0.4309952	0.511501	0.5731948	0.5680361	0.3813269	128812383
Males	oar3_OAR3_23005786	3	23005786	A	G	0.1708983	0.260323	0.4309733	0.5115118	0.5732045	0.5680385	0.1581081	547583493
Males	oar3_OAR19_42983427	19	42983427	A	G	0.1292888	0.1969428	0.4309645	0.5115161	0.5732084	0.5680409	0.4983142	2086930177
Males	OAR5_100127181.1	5	91868893	A	C	-0.1408147	0.2145006	0.4309617	0.5115174	0.5732097	0.5680433	0.319407	959884244
Males	s08035.1	5	91911088	G	A	-0.1408147	0.2145006	0.4309617	0.5115174	0.5732097	0.5680456	0.319407	959926439
Males	oar3_OAR1_169534013	1	169534013	G	A	0.1462217	0.2227371	0.4309615	0.5115175	0.5732098	0.568048	0.2929872	169595921
Males	oar3_OAR3_62159219	3	62159219	G	A	-0.1660491	0.2529466	0.4309385	0.5115288	0.57322	0.5680504	0.2152497	586736926
Males	oar3_OAR3_62226905	3	62226905	A	G	-0.1660491	0.2529466	0.4309385	0.5115288	0.57322	0.5680528	0.2159704	586804612
Males	oar3_OAR3_62229294	3	62229294	G	A	-0.1660491	0.2529466	0.4309385	0.5115288	0.57322	0.5680551	0.2159704	586807001
Males	oar3_OAR11_60603016	11	60603016	C	A	0.1336021	0.2035211	0.4309305	0.5115327	0.5732236	0.5680575	0.4708475	1524279599
Males	OAR20_3802663.1	20	3866362	A	G	-0.1321229	0.2012775	0.4308891	0.511553	0.573242	0.5680599	0.402965	2108133872
Males	oar3_OAR11_15955536	11	15955536	G	A	-0.1498404	0.2282716	0.4308779	0.5115585	0.573247	0.5680623	0.2565923	1479632119
Males	OAR15_47578775.1	15	45071588	A	G	0.2147705	0.3271899	0.430873	0.5115609	0.5732492	0.5680647	0.1078167	1795755886
Males	OAR15_47601471.1	15	45092854	A	G	0.2147705	0.3271899	0.430873	0.5115609	0.5732492	0.568067	0.1078167	1795777152
Males	OAR8_16851899.1	8	15205540	A	G	-0.171828	0.2617745	0.4308569	0.5115688	0.5732563	0.5680694	0.1603774	1207355819
Males	oar3_OAR18_27540753	18	27540753	G	A	-0.1420216	0.2163666	0.4308522	0.5115711	0.5732584	0.5680718	0.2954852	2002978955
Males	oar3_OAR4_24394825	4	24394825	G	A	-0.14139	0.2154087	0.430835	0.5115795	0.5732661	0.5680742	0.316092	773202597
Males	s17508.1	2	247922953	A	G	-0.2093021	0.3188778	0.4308227	0.5115855	0.5732716	0.5680765	0.1071429	523548272
Males	oar3_OAR4_99190348	4	99190348	G	A	-0.173846	0.26486	0.4308206	0.5115866	0.5732725	0.5680789	0.1587997	847998120
Males	oar3_OAR4_99221992	4	99221992	A	G	-0.173846	0.26486	0.4308206	0.5115866	0.5732725	0.5680813	0.1587997	848029764
Males	oar3_OAR4_99248256	4	99248256	G	A	-0.173846	0.26486	0.4308206	0.5115866	0.5732725	0.5680837	0.1587997	848056028
Males	oar3_OAR4_99260890	4	99260890	C	A	-0.173846	0.26486	0.4308206	0.5115866	0.5732725	0.5680861	0.1587997	848068662
Males	oar3_OAR7_53923014	7	53923014	G	A	0.153842	0.2343852	0.4308139	0.5115898	0.5732755	0.5680884	0.2553981	1145996427
Males	oar3_OAR19_51725766	19	51725766	A	G	0.1334902	0.2033823	0.4307968	0.5115982	0.5732831	0.5680908	0.4361918	2095672516
Males	OAR1_54459161.1	1	52118283	A	G	0.7450792	1.13519	0.430792	0.5116006	0.5732852	0.5680932	0.01415094	52180191
Males	oar3_OAR15_56236453	15	56236453	G	A	-0.1280791	0.1951396	0.4307903	0.5116014	0.573286	0.5680956	0.3993243	1806920751
Males	oar3_OAR15_56238064	15	56238064	C	A	-0.1280791	0.1951396	0.4307903	0.5116014	0.573286	0.5680979	0.3993243	1806922362
Males	oar3_OAR1_156713274	1	156713274	G	A	-0.1332715	0.2030507	0.4307901	0.5116015	0.5732861	0.5681003	0.4083558	156775182
Males	oar3_OAR15_39144673	15	39144673	A	G	-0.1380012	0.2102569	0.43079	0.5116015	0.5732861	0.5681027	0.4211239	1789828971
Males	oar3_OAR1_35066825	1	35066825	A	G	0.1375843	0.2096235	0.4307826	0.5116052	0.5732894	0.5681051	0.4662577	35128733
Males	oar3_OAR6_60489095	6	60489095	A	C	-0.1509445	0.2299794	0.4307812	0.5116059	0.57329	0.5681075	0.2675676	1035560311
Males	oar3_OAR6_60494754	6	60494754	G	A	-0.1509445	0.2299794	0.4307812	0.5116059	0.57329	0.5681098	0.2675676	1035565970
Males	oar3_OAR6_60498726	6	60498726	A	C	-0.1509445	0.2299794	0.4307812	0.5116059	0.57329	0.5681122	0.2675676	1035569942
Males	oar3_OAR10_15179276	10	15179276	A	G	-0.1338016	0.2038631	0.4307698	0.5116115	0.5732951	0.5681146	0.4745935	1392594800
Males	oar3_OAR10_15182426	10	15182426	G	A	-0.1338016	0.2038631	0.4307698	0.5116115	0.5732951	0.568117	0.4745935	1392597950
Males	oar3_OAR1_94793712	1	94793712	A	G	-0.3567741	0.543593	0.4307635	0.5116146	0.5732979	0.5681193	0.03255655	94855620
Males	oar3_OAR1_178410559	1	178410559	A	G	0.1376581	0.2097447	0.4307462	0.511623	0.5733056	0.5681217	0.5094915	178472467
Males	oar3_OAR1_178415255	1	178415255	G	A	0.1376581	0.2097447	0.4307462	0.511623	0.5733056	0.5681241	0.5094915	178477163
Males	oar3_OAR22_9605501	22	9605501	A	G	-0.2048348	0.3121009	0.4307421	0.511625	0.5733074	0.5681265	0.1169926	2215028968
Males	oar3_OAR22_9628922	22	9628922	C	A	-0.2048348	0.3121009	0.4307421	0.511625	0.5733074	0.5681289	0.1169137	2215052389
Males	oar3_OAR2_179140223	2	179140223	G	A	0.1357224	0.2067972	0.4307384	0.5116268	0.5733091	0.5681312	0.4104478	454765542
Males	oar3_OAR4_4837349	4	4837349	G	A	0.1421341	0.2165672	0.4307358	0.5116281	0.5733102	0.5681336	0.3378378	753645121
Males	oar3_OAR3_214341887	3	214341887	A	C	0.1338304	0.203916	0.4307318	0.5116301	0.573312	0.568136	0.4659474	738919594
Males	oar3_OAR3_214341944	3	214341944	A	G	0.1338304	0.203916	0.4307318	0.5116301	0.573312	0.5681384	0.4659474	738919651
Males	OAR17_61822807.1	17	56743926	G	A	0.1579431	0.2406594	0.4307208	0.5116355	0.5733169	0.5681407	0.2324798	1960013964
Males	oar3_OAR9_73173170	9	73173170	A	G	0.128082	0.1951608	0.4307161	0.5116378	0.573319	0.5681431	0.4572301	1355895849
Males	oar3_OAR9_73200888	9	73200888	G	A	0.128082	0.1951608	0.4307161	0.5116378	0.573319	0.5681455	0.4572301	1355923567
Males	OAR16_30364510.1	16	27985457	C	A	-0.1425539	0.2172126	0.4307132	0.5116392	0.5733203	0.5681479	0.4012803	1859556919
Males	oar3_OAR17_5823657	17	5823657	G	A	0.2880203	0.4388654	0.4307087	0.5116414	0.5733223	0.5681503	0.06271072	1909093695
Males	oar3_OAR17_5825263	17	5825263	A	G	0.2880203	0.4388654	0.4307087	0.5116414	0.5733223	0.5681526	0.06271072	1909095301
Males	oar3_OAR17_5833961	17	5833961	A	G	0.2880203	0.4388654	0.4307087	0.5116414	0.5733223	0.568155	0.06271072	1909103999
Males	oar3_OAR17_5841274	17	5841274	C	A	0.2880203	0.4388654	0.4307087	0.5116414	0.5733223	0.5681574	0.06271072	1909111312
Males	oar3_OAR17_5843472	17	5843472	A	G	0.2880203	0.4388654	0.4307087	0.5116414	0.5733223	0.5681598	0.06271072	1909113510
Males	oar3_OAR11_27417725	11	27417725	A	G	0.2301131	0.3506515	0.4306568	0.5116668	0.5733454	0.5681621	0.08159137	1491094308
Males	oar3_OAR11_27451869	11	27451869	G	A	0.2301131	0.3506515	0.4306568	0.5116668	0.5733454	0.5681645	0.08159137	1491128452
Males	oar3_OAR3_24433737	3	24433737	A	G	0.1343722	0.2047595	0.4306564	0.5116671	0.5733456	0.5681669	0.4163279	549011444
Males	oar3_OAR1_155811814	1	155811814	G	A	-0.2466489	0.3758588	0.4306347	0.5116777	0.5733552	0.5681693	0.07253711	155873722
Males	oar3_OAR1_92183374	1	92183374	G	A	-0.1366004	0.2081603	0.430634	0.511678	0.5733555	0.5681717	0.4796832	92245282
Males	oar3_OAR2_23895712	2	23895712	G	A	-0.2182589	0.3325987	0.4306285	0.5116807	0.573358	0.568174	0.09149223	299521031
Males	oar3_OAR21_11936310	21	11936310	A	G	-0.190304	0.29	0.4306256	0.5116822	0.5733593	0.5681764	0.1567768	2167320250
Males	oar3_OAR21_11946836	21	11946836	A	G	-0.190304	0.29	0.4306256	0.5116822	0.5733593	0.5681788	0.1567768	2167330776
Males	oar3_OAR21_11952141	21	11952141	G	A	-0.190304	0.29	0.4306256	0.5116822	0.5733593	0.5681812	0.1567768	2167336081
Males	oar3_OAR21_11967235	21	11967235	G	A	-0.190304	0.29	0.4306256	0.5116822	0.5733593	0.5681835	0.1567768	2167351175
Males	oar3_OAR21_11985289	21	11985289	G	A	-0.190304	0.29	0.4306256	0.5116822	0.5733593	0.5681859	0.1570081	2167369229
Males	oar3_OAR21_11997317	21	11997317	A	G	-0.190304	0.29	0.4306256	0.5116822	0.5733593	0.5681883	0.1570081	2167381257
Males	oar3_OAR3_159067294	3	159067294	C	A	0.2027343	0.3089472	0.430612	0.5116888	0.5733653	0.5681907	0.1190798	683645001
Males	oar3_OAR12_54468151	12	54468151	A	G	-0.1368103	0.2084885	0.430599	0.5116952	0.5733711	0.5681931	0.3631153	1580374225
Males	oar3_OAR12_54506623	12	54506623	A	C	-0.1368103	0.2084885	0.430599	0.5116952	0.5733711	0.5681954	0.3631153	1580412697
Males	oar3_OAR12_54545470	12	54545470	G	A	-0.1368103	0.2084885	0.430599	0.5116952	0.5733711	0.5681978	0.3631153	1580451544
Males	oar3_OAR12_54545524	12	54545524	A	G	-0.1368103	0.2084885	0.430599	0.5116952	0.5733711	0.5682002	0.3631153	1580451598
Males	oar3_OAR12_54564475	12	54564475	G	A	-0.1368103	0.2084885	0.430599	0.5116952	0.5733711	0.5682026	0.3631153	1580470549
Males	oar3_OAR4_44972168	4	44972168	G	A	0.1728462	0.2634108	0.4305786	0.5117052	0.5733802	0.5682049	0.1844235	793779940
Males	OAR4_47543789.1	4	44988211	G	A	0.1728462	0.2634108	0.4305786	0.5117052	0.5733802	0.5682073	0.1842992	793795983
Males	oar3_OAR4_44990048	4	44990048	G	A	0.1728462	0.2634108	0.4305786	0.5117052	0.5733802	0.5682097	0.1844235	793797820
Males	oar3_OAR4_44993152	4	44993152	G	A	0.1728462	0.2634108	0.4305786	0.5117052	0.5733802	0.5682121	0.1844235	793800924
Males	oar3_OAR14_17729091	14	17729091	A	C	-0.2500542	0.3810732	0.4305775	0.5117057	0.5733807	0.5682145	0.07754552	1705756646
Males	oar3_OAR7_88010047	7	88010047	A	C	0.1344188	0.2048494	0.4305765	0.5117062	0.5733812	0.5682168	0.4689189	1180083460
Males	oar3_OAR21_41269058	21	41269058	C	A	0.1369256	0.2086706	0.430573	0.5117079	0.5733827	0.5682192	0.3109838	2196652998
Males	s38446.1	20	7412457	A	G	-0.1978566	0.3015309	0.4305636	0.5117125	0.5733869	0.5682216	0.1229784	2111679967
Males	oar3_OAR6_14507564	6	14507564	A	G	0.2676487	0.4078954	0.4305589	0.5117148	0.573389	0.568224	0.06601219	989578780
Males	oar3_OAR6_14508370	6	14508370	A	G	0.2676487	0.4078954	0.4305589	0.5117148	0.573389	0.5682263	0.06601219	989579586
Males	oar3_OAR6_14546803	6	14546803	G	A	0.2676487	0.4078954	0.4305589	0.5117148	0.573389	0.5682287	0.06605691	989618019
Males	oar3_OAR6_14607632	6	14607632	G	A	0.2676487	0.4078954	0.4305589	0.5117148	0.573389	0.5682311	0.06655405	989678848
Males	oar3_OAR6_14666162	6	14666162	G	A	0.2676487	0.4078954	0.4305589	0.5117148	0.573389	0.5682335	0.06722973	989737378
Males	oar3_OAR7_55336917	7	55336917	A	G	-1.090623	1.662114	0.4305539	0.5117173	0.5733912	0.5682359	0.004720162	1147410330
Males	OAR4_59796422.1	4	56547323	G	A	-0.1450288	0.2210252	0.4305513	0.5117186	0.5733924	0.5682382	0.2933243	805355095
Males	oar3_OAR5_83701206	5	83701206	A	C	-0.1372827	0.2092237	0.4305365	0.5117258	0.5733989	0.5682406	0.3792987	951716557
Males	oar3_OAR1_12109751	1	12109751	A	G	-0.1524517	0.2323495	0.4305078	0.5117399	0.5734117	0.568243	0.254065	12171659
Males	oar3_OAR3_223269786	3	223269786	G	A	0.1318606	0.2009751	0.4304724	0.5117573	0.5734275	0.5682454	0.4910097	747847493
Males	oar3_OAR19_46215127	19	46215127	A	G	-0.222138	0.338573	0.4304682	0.5117593	0.5734293	0.5682477	0.07479784	2090161877
Males	oar3_OAR19_46235323	19	46235323	G	A	-0.222138	0.338573	0.4304682	0.5117593	0.5734293	0.5682501	0.07479784	2090182073
Males	oar3_OAR19_46258292	19	46258292	G	A	-0.222138	0.338573	0.4304682	0.5117593	0.5734293	0.5682525	0.07479784	2090205042
Males	oar3_OAR19_46267427	19	46267427	A	G	-0.222138	0.338573	0.4304682	0.5117593	0.5734293	0.5682549	0.07479784	2090214177
Males	oar3_OAR19_46274325	19	46274325	G	A	-0.222138	0.338573	0.4304682	0.5117593	0.5734293	0.5682573	0.07479784	2090221075
Males	oar3_OAR19_46283364	19	46283364	G	A	-0.222138	0.338573	0.4304682	0.5117593	0.5734293	0.5682596	0.07479784	2090230114
Males	oar3_OAR12_34451766	12	34451766	A	C	0.1718742	0.2619694	0.4304476	0.5117694	0.5734385	0.568262	0.2383367	1560357840
Males	oar3_OAR5_32272835	5	32272835	G	A	-0.1884128	0.287183	0.4304312	0.5117775	0.5734459	0.5682644	0.1756575	900288186
Males	OAR8_30775171.1	8	28372337	A	C	-0.1424314	0.2170991	0.4304228	0.5117816	0.5734496	0.5682668	0.342655	1220522616
Males	oar3_OAR7_48776350	7	48776350	A	G	0.2082762	0.3174638	0.4304187	0.5117836	0.5734514	0.5682691	0.1303174	1140849763
Males	oar3_OAR6_13409441	6	13409441	G	A	-0.1673668	0.2551087	0.4304157	0.511785	0.5734527	0.5682715	0.1912661	988480657
Males	oar3_OAR3_51717825	3	51717825	A	G	-0.1483468	0.2261217	0.4303997	0.5117929	0.5734599	0.5682739	0.2635685	576295532
Males	oar3_OAR8_72225669	8	72225669	A	G	0.14761	0.2249992	0.4303973	0.5117941	0.5734609	0.5682763	0.2771776	1264375948
Males	s40430.1	7	53061679	A	C	0.1326234	0.2021597	0.4303788	0.5118031	0.5734692	0.5682787	0.4772727	1145135092
Males	oar3_OAR5_33213668	5	33213668	A	G	-0.1391015	0.212035	0.4303765	0.5118043	0.5734702	0.568281	0.3672986	901229019
Males	oar3_OAR5_33214919	5	33214919	A	C	-0.1391015	0.212035	0.4303765	0.5118043	0.5734702	0.5682834	0.3672986	901230270
Males	oar3_OAR5_33245762	5	33245762	C	A	-0.1391015	0.212035	0.4303765	0.5118043	0.5734702	0.5682858	0.3672986	901261113
Males	oar3_OAR15_47769025	15	47769025	G	A	-0.5165235	0.7873549	0.4303671	0.5118089	0.5734744	0.5682882	0.01720648	1798453323
Males	oar3_OAR15_47799608	15	47799608	A	C	-0.5165235	0.7873549	0.4303671	0.5118089	0.5734744	0.5682905	0.01720648	1798483906
Males	oar3_OAR15_47852950	15	47852950	A	G	-0.5165235	0.7873549	0.4303671	0.5118089	0.5734744	0.5682929	0.01720648	1798537248
Males	oar3_OAR15_47853197	15	47853197	C	A	-0.5165235	0.7873549	0.4303671	0.5118089	0.5734744	0.5682953	0.01720648	1798537495
Males	oar3_OAR15_47853221	15	47853221	G	A	-0.5165235	0.7873549	0.4303671	0.5118089	0.5734744	0.5682977	0.01720648	1798537519
Males	oar3_OAR15_47853278	15	47853278	C	A	-0.5165235	0.7873549	0.4303671	0.5118089	0.5734744	0.5683001	0.01720648	1798537576
Males	s26699.1	20	45755816	A	C	0.1340313	0.2043107	0.4303586	0.511813	0.5734782	0.5683024	0.4935897	2150023326
Males	oar3_OAR4_94815763	4	94815763	A	G	0.1462379	0.2229198	0.4303508	0.5118169	0.5734816	0.5683048	0.3536835	843623535
Males	OAR1_23195620.1	1	23117038	A	G	-0.2129224	0.3245713	0.4303506	0.511817	0.5734818	0.5683072	0.1030997	23178946
Males	oar3_OAR16_57357503	16	57357503	G	A	-0.3360072	0.5122014	0.4303438	0.5118203	0.5734848	0.5683096	0.03506406	1888928965
Males	oar3_OAR16_57366477	16	57366477	G	A	-0.3360072	0.5122014	0.4303438	0.5118203	0.5734848	0.5683119	0.03506406	1888937939
Males	oar3_OAR8_6204430	8	6204430	G	A	0.1652213	0.2518649	0.4303251	0.5118295	0.5734931	0.5683143	0.2415655	1198354709
Males	oar3_OAR3_73389958	3	73389958	G	A	0.1420248	0.2165091	0.4303045	0.5118396	0.5735023	0.5683167	0.4004739	597967665
Males	oar3_OAR3_73392056	3	73392056	A	G	0.1420248	0.2165091	0.4303045	0.5118396	0.5735023	0.5683191	0.4004739	597969763
Males	oar3_OAR3_73394798	3	73394798	A	C	0.1420248	0.2165091	0.4303045	0.5118396	0.5735023	0.5683215	0.4004739	597972505
Males	oar3_OAR5_17674148	5	17674148	C	A	0.1316769	0.2007345	0.4303039	0.5118399	0.5735025	0.5683238	0.4854926	885689499
Males	oar3_OAR5_17674687	5	17674687	G	A	0.1316769	0.2007345	0.4303039	0.5118399	0.5735025	0.5683262	0.4854926	885690038
Males	oar3_OAR22_28419696	22	28419696	A	G	-0.1696847	0.2586789	0.430292	0.5118457	0.5735078	0.5683286	0.1729602	2233843163
Males	oar3_OAR2_221436364	2	221436364	G	A	0.3979365	0.6066514	0.430278	0.5118526	0.5735141	0.568331	0.03044655	497061683
Males	oar3_OAR2_221446084	2	221446084	A	G	0.3979365	0.6066514	0.430278	0.5118526	0.5735141	0.5683333	0.03044655	497071403
Males	oar3_OAR2_221468695	2	221468695	G	A	0.3979365	0.6066514	0.430278	0.5118526	0.5735141	0.5683357	0.03044655	497094014
Males	oar3_OAR2_221480759	2	221480759	A	G	0.3979365	0.6066514	0.430278	0.5118526	0.5735141	0.5683381	0.03046716	497106078
Males	oar3_OAR2_221489827	2	221489827	A	G	0.3979365	0.6066514	0.430278	0.5118526	0.5735141	0.5683405	0.03046716	497115146
Males	oar3_OAR2_221491380	2	221491380	A	G	0.3979365	0.6066514	0.430278	0.5118526	0.5735141	0.5683429	0.03046716	497116699
Males	oar3_OAR2_221507200	2	221507200	A	G	0.3979365	0.6066514	0.430278	0.5118526	0.5735141	0.5683452	0.03046716	497132519
Males	oar3_OAR2_221513055	2	221513055	G	A	0.3979365	0.6066514	0.430278	0.5118526	0.5735141	0.5683476	0.03046716	497138374
Males	oar3_OAR2_221521072	2	221521072	A	G	0.3979365	0.6066514	0.430278	0.5118526	0.5735141	0.56835	0.03046716	497146391
Males	oar3_OAR1_155034735	1	155034735	A	G	0.2809718	0.4283414	0.4302744	0.5118543	0.5735157	0.5683524	0.07422402	155096643
Males	oar3_OAR12_67876286	12	67876286	A	G	-0.2379343	0.3627417	0.4302483	0.5118671	0.5735273	0.5683547	0.06959459	1593782360
Males	oar3_OAR17_3048066	17	3048066	A	G	0.1637337	0.2496206	0.4302443	0.5118691	0.5735291	0.5683571	0.1835358	1906318104
Males	oar3_OAR14_61681124	14	61681124	A	G	-0.2105153	0.3209454	0.4302343	0.511874	0.5735335	0.5683595	0.1142664	1749708679
Males	oar3_OAR3_31538810	3	31538810	G	A	-0.3099598	0.4725621	0.4302223	0.5118799	0.5735389	0.5683619	0.0569407	556116517
Males	oar3_OAR3_31541204	3	31541204	G	A	-0.3099598	0.4725621	0.4302223	0.5118799	0.5735389	0.5683643	0.0569407	556118911
Males	oar3_OAR3_31541352	3	31541352	A	G	-0.3099598	0.4725621	0.4302223	0.5118799	0.5735389	0.5683666	0.0569407	556119059
Males	OAR3_33863536.1	3	31558738	G	A	-0.3099598	0.4725621	0.4302223	0.5118799	0.5735389	0.568369	0.0569407	556136445
Males	oar3_OAR3_31738107	3	31738107	A	G	-0.3099598	0.4725621	0.4302223	0.5118799	0.5735389	0.5683714	0.05664194	556315814
Males	oar3_OAR3_31750114	3	31750114	G	A	-0.3099598	0.4725621	0.4302223	0.5118799	0.5735389	0.5683738	0.05664194	556327821
Males	oar3_OAR3_31813587	3	31813587	G	A	-0.3099598	0.4725621	0.4302223	0.5118799	0.5735389	0.5683761	0.05664194	556391294
Males	oar3_OAR10_62709832	10	62709832	A	C	0.2294793	0.3498637	0.4302188	0.5118816	0.5735404	0.5683785	0.1153846	1440125356
Males	OAR2_36301555.1	2	34922497	G	A	0.1303171	0.1986816	0.4302167	0.5118827	0.5735414	0.5683809	0.4356035	310547816
Males	oar3_OAR19_44376996	19	44376996	G	A	0.1495877	0.2280624	0.4302134	0.5118842	0.5735428	0.5683833	0.2822252	2088323746
Males	oar3_OAR3_145087359	3	145087359	G	A	-0.2008516	0.3062248	0.4301995	0.5118911	0.573549	0.5683857	0.1126856	669665066
Males	oar3_OAR3_145124125	3	145124125	G	A	-0.2008516	0.3062248	0.4301995	0.5118911	0.573549	0.568388	0.1127616	669701832
Males	s56529.1	3	20429425	A	G	-0.1295447	0.1975088	0.4301961	0.5118928	0.5735506	0.5683904	0.4851752	545007132
Males	oar3_OAR24_6581385	24	6581385	A	G	0.156052	0.237925	0.4301885	0.5118965	0.5735539	0.5683928	0.2174207	2325043400
Males	oar3_OAR2_147804721	2	147804721	A	G	0.1574043	0.2399868	0.4301881	0.5118967	0.5735541	0.5683952	0.2366464	423430040
Males	oar3_OAR2_147814492	2	147814492	A	G	0.1574043	0.2399868	0.4301881	0.5118967	0.5735541	0.5683975	0.2366283	423439811
Males	oar3_OAR2_147814816	2	147814816	A	G	0.1574043	0.2399868	0.4301881	0.5118967	0.5735541	0.5683999	0.2366283	423440135
Males	oar3_OAR8_88516412	8	88516412	C	A	0.1306939	0.1992637	0.4301844	0.5118985	0.5735558	0.5684023	0.4533784	1280666691
Males	oar3_OAR8_88516826	8	88516826	A	C	0.1306939	0.1992637	0.4301844	0.5118985	0.5735558	0.5684047	0.4533784	1280667105
Males	oar3_OAR18_56008282	18	56008282	G	A	-0.1685356	0.2569594	0.4301842	0.5118986	0.5735559	0.5684071	0.2043156	2031446484
Males	oar3_OAR10_85437454	10	85437454	G	A	0.143453	0.21872	0.4301722	0.5119044	0.5735612	0.5684094	0.3560709	1462852978
Males	oar3_OAR10_85448044	10	85448044	A	G	0.143453	0.21872	0.4301722	0.5119044	0.5735612	0.5684118	0.3560709	1462863568
Males	oar3_OAR10_85450369	10	85450369	G	A	0.143453	0.21872	0.4301722	0.5119044	0.5735612	0.5684142	0.3556314	1462865893
Males	oar3_OAR12_19715905	12	19715905	A	G	0.1649651	0.2515223	0.4301613	0.5119098	0.5735661	0.5684166	0.2048682	1545621979
Males	oar3_OAR12_19719292	12	19719292	G	A	0.1649651	0.2515223	0.4301613	0.5119098	0.5735661	0.568419	0.2048682	1545625366
Males	s09381.1	23	24764173	A	G	0.1411437	0.2152079	0.4301367	0.5119219	0.573577	0.5684213	0.4831536	2280986082
Males	oar3_OAR13_2886138	13	2886138	G	A	0.1449206	0.2209667	0.4301365	0.511922	0.5735771	0.5684237	0.3433777	1607849836
Males	oar3_OAR1_141200043	1	141200043	C	A	0.1482472	0.2260457	0.4301108	0.5119346	0.5735886	0.5684261	0.3056888	141261951
Males	oar3_OAR13_41541703	13	41541703	A	G	-0.1537657	0.2344616	0.4301061	0.5119369	0.5735906	0.5684285	0.3083954	1646505401
Males	oar3_OAR13_41556361	13	41556361	A	G	-0.1537657	0.2344616	0.4301061	0.5119369	0.5735906	0.5684308	0.3083954	1646520059
Males	oar3_OAR1_78422866	1	78422866	A	G	-0.1758908	0.2682146	0.4300527	0.5119631	0.5736144	0.5684332	0.1759134	78484774
Males	oar3_OAR1_78423388	1	78423388	C	A	-0.1758908	0.2682146	0.4300527	0.5119631	0.5736144	0.5684356	0.1759134	78485296
Males	oar3_OAR3_191301685	3	191301685	G	A	0.133392	0.2034092	0.4300498	0.5119645	0.5736157	0.568438	0.4163846	715879392
Males	oar3_OAR3_166367171	3	166367171	A	G	-0.1384385	0.2111045	0.4300496	0.5119646	0.5736158	0.5684404	0.4278944	690944878
Males	oar3_OAR3_166377811	3	166377811	G	A	-0.1384385	0.2111045	0.4300496	0.5119646	0.5736158	0.5684427	0.4275068	690955518
Males	oar3_OAR17_6624480	17	6624480	G	A	-0.2079952	0.3171725	0.4300465	0.5119661	0.5736172	0.5684451	0.08894879	1909894518
Males	oar3_OAR10_83541983	10	83541983	A	G	-0.6509699	0.992679	0.4300353	0.5119716	0.5736222	0.5684475	0.01586766	1460957507
Males	oar3_OAR10_83575109	10	83575109	G	A	-0.6509699	0.992679	0.4300353	0.5119716	0.5736222	0.5684499	0.01586766	1460990633
Males	OAR9_60629288.1	9	57652873	C	A	0.1431238	0.2182564	0.4300209	0.5119787	0.5736286	0.5684522	0.3418746	1340375552
Males	oar3_OAR3_8807398	3	8807398	A	C	-0.1409424	0.2149315	0.4300145	0.5119818	0.5736315	0.5684546	0.3213082	533385105
Males	oar3_OAR21_8045495	21	8045495	A	G	-0.3258293	0.4968807	0.4300073	0.5119853	0.5736347	0.568457	0.03942049	2163429435
Males	oar3_OAR21_8061935	21	8061935	G	A	-0.3258293	0.4968807	0.4300073	0.5119853	0.5736347	0.5684594	0.03942049	2163445875
Males	oar3_OAR21_8083314	21	8083314	A	G	-0.3258293	0.4968807	0.4300073	0.5119853	0.5736347	0.5684618	0.03942049	2163467254
Males	oar3_OAR21_8519511	21	8519511	G	A	-0.3258293	0.4968807	0.4300073	0.5119853	0.5736347	0.5684641	0.03947368	2163903451
Males	oar3_OAR21_8521708	21	8521708	C	A	-0.3258293	0.4968807	0.4300073	0.5119853	0.5736347	0.5684665	0.03947368	2163905648
Males	oar3_OAR21_8755794	21	8755794	G	A	-0.3258293	0.4968807	0.4300073	0.5119853	0.5736347	0.5684689	0.03874663	2164139734
Males	oar3_OAR21_8767582	21	8767582	G	A	-0.3258293	0.4968807	0.4300073	0.5119853	0.5736347	0.5684713	0.03874663	2164151522
Males	oar3_OAR21_8768010	21	8768010	A	C	-0.3258293	0.4968807	0.4300073	0.5119853	0.5736347	0.5684736	0.03874663	2164151950
Males	oar3_OAR21_8768515	21	8768515	G	A	-0.3258293	0.4968807	0.4300073	0.5119853	0.5736347	0.568476	0.03874663	2164152455
Males	oar3_OAR21_8792534	21	8792534	A	G	-0.3258293	0.4968807	0.4300073	0.5119853	0.5736347	0.5684784	0.03874663	2164176474
Males	oar3_OAR12_41367359	12	41367359	G	A	0.1469463	0.224091	0.43	0.5119889	0.5736379	0.5684808	0.2432341	1567273433
Males	OAR18_22706928.1	18	22103010	G	A	0.1469208	0.2240572	0.4299808	0.5119984	0.5736465	0.5684832	0.2939987	1997541212
Males	oar3_OAR24_12353540	24	12353540	A	G	0.1342134	0.2046796	0.4299747	0.5120014	0.5736492	0.5684855	0.4895129	2330815555
Males	oar3_OAR24_12367216	24	12367216	A	C	0.1342134	0.2046796	0.4299747	0.5120014	0.5736492	0.5684879	0.4901961	2330829231
Males	oar3_OAR24_12367521	24	12367521	C	A	0.1342134	0.2046796	0.4299747	0.5120014	0.5736492	0.5684903	0.4901961	2330829536
Males	oar3_OAR12_41074870	12	41074870	G	A	0.1546925	0.2359116	0.4299719	0.5120027	0.5736504	0.5684927	0.2939189	1566980944
Males	oar3_OAR1_128716642	1	128716642	G	A	-0.1464887	0.2234004	0.4299719	0.5120027	0.5736505	0.568495	0.2863946	128778550
Males	OAR6_101451708.1	6	92465848	C	A	0.1711926	0.2610767	0.4299655	0.5120059	0.5736533	0.5684974	0.1610512	1067537064
Males	oar3_OAR6_92709581	6	92709581	G	A	0.1711926	0.2610767	0.4299655	0.5120059	0.5736533	0.5684998	0.1591369	1067780797
Males	oar3_OAR6_92715263	6	92715263	G	A	0.1711926	0.2610767	0.4299655	0.5120059	0.5736533	0.5685022	0.1591369	1067786479
Males	oar3_OAR25_40970149	25	40970149	A	G	0.361116	0.550726	0.4299544	0.5120113	0.5736582	0.5685046	0.03576248	2401430126
Males	oar3_OAR11_60275763	11	60275763	G	A	0.2820906	0.430209	0.4299502	0.5120134	0.5736601	0.5685069	0.06641942	1523952346
Males	oar3_OAR15_58387658	15	58387658	A	C	0.1334394	0.2035055	0.429948	0.5120145	0.5736611	0.5685093	0.4504383	1809071956
Males	OAR5_6287899.1	5	6017360	G	A	-0.3225466	0.4919101	0.4299454	0.5120157	0.5736622	0.5685117	0.05424528	874032711
Males	oar3_OAR5_6017774	5	6017774	G	A	-0.3225466	0.4919101	0.4299454	0.5120157	0.5736622	0.5685141	0.05390836	874033125
Males	oar3_OAR14_11523084	14	11523084	G	A	-0.1400292	0.2135655	0.4299078	0.5120342	0.573679	0.5685164	0.3812585	1699550639
Males	oar3_OAR1_56160954	1	56160954	G	A	0.9325167	1.422239	0.4299005	0.5120378	0.5736823	0.5685188	0.008102633	56222862
Males	oar3_OAR1_56167115	1	56167115	A	C	0.9325167	1.422239	0.4299005	0.5120378	0.5736823	0.5685212	0.008102633	56229023
Males	oar3_OAR7_7576710	7	7576710	A	C	0.1386044	0.2113948	0.4298985	0.5120388	0.5736832	0.5685236	0.3466757	1099650123
Males	oar3_OAR3_161370202	3	161370202	G	A	-1.398128	2.132453	0.4298678	0.5120538	0.5736969	0.568526	0.008423181	685947909
Males	oar3_OAR3_161555181	3	161555181	G	A	-1.398128	2.132453	0.4298678	0.5120538	0.5736969	0.5685283	0.008423181	686132888
Males	oar3_OAR19_55909042	19	55909042	G	A	-0.1376642	0.2099686	0.4298665	0.5120545	0.5736974	0.5685307	0.4380054	2099855792
Males	oar3_OAR2_21641226	2	21641226	G	A	0.1443642	0.2201912	0.4298523	0.5120614	0.5737037	0.5685331	0.2716942	297266545
Males	oar3_OAR23_2259470	23	2259470	A	G	0.4565578	0.6963718	0.4298423	0.5120663	0.5737082	0.5685355	0.02560647	2258481379
Males	oar3_OAR23_2269027	23	2269027	A	G	0.4565578	0.6963718	0.4298423	0.5120663	0.5737082	0.5685378	0.02496626	2258490936
Males	oar3_OAR23_2269864	23	2269864	A	C	0.4565578	0.6963718	0.4298423	0.5120663	0.5737082	0.5685402	0.02496626	2258491773
Males	oar3_OAR23_2640085	23	2640085	A	G	0.4565578	0.6963718	0.4298423	0.5120663	0.5737082	0.5685426	0.02459569	2258861994
Males	oar3_OAR9_46466878	9	46466878	A	G	0.1432263	0.2184606	0.4298325	0.5120712	0.5737126	0.568545	0.4201224	1329189557
Males	oar3_OAR9_46470087	9	46470087	A	G	0.1432263	0.2184606	0.4298325	0.5120712	0.5737126	0.5685474	0.4201224	1329192766
Males	oar3_OAR9_46472531	9	46472531	A	G	0.1432263	0.2184606	0.4298325	0.5120712	0.5737126	0.5685497	0.4201224	1329195210
Males	oar3_OAR10_69644402	10	69644402	G	A	-0.168895	0.2576142	0.4298272	0.5120738	0.573715	0.5685521	0.2417174	1447059926
Males	oar3_OAR10_69653691	10	69653691	G	A	-0.168895	0.2576142	0.4298272	0.5120738	0.573715	0.5685545	0.2417174	1447069215
Males	oar3_OAR10_69665933	10	69665933	A	G	-0.168895	0.2576142	0.4298272	0.5120738	0.573715	0.5685569	0.2417174	1447081457
Males	oar3_OAR3_31069852	3	31069852	A	G	0.1416006	0.2159854	0.4298151	0.5120797	0.5737203	0.5685592	0.3361601	555647559
Males	oar3_OAR26_41153550	26	41153550	C	A	0.136451	0.2081309	0.429814	0.5120802	0.5737208	0.5685616	0.4253883	2446937833
Males	OAR25_30300784.1	25	28964317	G	A	0.1317205	0.2009153	0.4298138	0.5120803	0.5737209	0.568564	0.4764151	2389424294
Males	oar3_OAR7_62087767	7	62087767	A	G	-0.2403209	0.3665668	0.4298102	0.5120821	0.5737225	0.5685664	0.07354926	1154161180
Males	OAR5_99764735.1	5	91520529	G	A	0.1481747	0.2260179	0.4297958	0.5120891	0.5737289	0.5685688	0.2112534	959535880
Males	oar3_OAR5_91536121	5	91536121	G	A	0.1481747	0.2260179	0.4297958	0.5120891	0.5737289	0.5685711	0.2112534	959551472
Males	oar3_OAR1_256015611	1	256015611	G	A	0.4283161	0.6533324	0.429794	0.51209	0.5737297	0.5685735	0.03430707	256077519
Males	oar3_OAR7_12529676	7	12529676	G	A	0.1747173	0.2665055	0.4297933	0.5120904	0.5737301	0.5685759	0.1593666	1104603089
Males	oar3_OAR7_12546025	7	12546025	A	G	0.1747173	0.2665055	0.4297933	0.5120904	0.5737301	0.5685783	0.1597035	1104619438
Males	oar3_OAR7_12579109	7	12579109	A	G	0.1747173	0.2665055	0.4297933	0.5120904	0.5737301	0.5685806	0.1597035	1104652522
Males	oar3_OAR7_12582921	7	12582921	G	A	0.1747173	0.2665055	0.4297933	0.5120904	0.5737301	0.568583	0.1597035	1104656334
Males	oar3_OAR7_12596974	7	12596974	G	A	0.1747173	0.2665055	0.4297933	0.5120904	0.5737301	0.5685854	0.1597035	1104670387
Males	oar3_OAR7_12599915	7	12599915	A	G	0.1747173	0.2665055	0.4297933	0.5120904	0.5737301	0.5685878	0.1597035	1104673328
Males	oar3_OAR10_63956074	10	63956074	A	G	-0.3189217	0.4864723	0.4297856	0.5120941	0.5737335	0.5685902	0.04135593	1441371598
Males	oar3_OAR2_22622886	2	22622886	G	A	0.1625858	0.2480044	0.4297803	0.5120968	0.5737358	0.5685925	0.2018194	298248205
Males	oar3_OAR2_22625074	2	22625074	G	A	0.1625858	0.2480044	0.4297803	0.5120968	0.5737358	0.5685949	0.2018194	298250393
Males	oar3_OAR21_41592230	21	41592230	G	A	-0.1738795	0.2652318	0.4297794	0.5120972	0.5737363	0.5685973	0.1850978	2196976170
Males	oar3_OAR21_41597614	21	41597614	A	G	-0.1738795	0.2652318	0.4297794	0.5120972	0.5737363	0.5685997	0.1850978	2196981554
Males	oar3_OAR21_41621591	21	41621591	A	C	-0.1738795	0.2652318	0.4297794	0.5120972	0.5737363	0.568602	0.1850978	2197005531
Males	oar3_OAR21_41630035	21	41630035	G	A	-0.1738795	0.2652318	0.4297794	0.5120972	0.5737363	0.5686044	0.1850978	2197013975
Males	oar3_OAR21_41647281	21	41647281	A	G	-0.1738795	0.2652318	0.4297794	0.5120972	0.5737363	0.5686068	0.1850978	2197031221
Males	oar3_OAR21_41676329	21	41676329	A	G	-0.1738795	0.2652318	0.4297794	0.5120972	0.5737363	0.5686092	0.1842105	2197060269
Males	oar3_OAR9_40435036	9	40435036	C	A	0.3756917	0.5730728	0.4297775	0.5120982	0.5737371	0.5686116	0.02601351	1323157715
Males	OAR11_45991027.1	11	43225317	G	A	-0.1912826	0.291784	0.429762	0.5121058	0.573744	0.5686139	0.1418464	1506901900
Males	oar3_OAR3_34539849	3	34539849	A	G	-0.3808715	0.5809958	0.4297451	0.5121141	0.5737515	0.5686163	0.0347269	559117556
Males	OAR3_37002897.1	3	34582102	A	G	-0.3808715	0.5809958	0.4297451	0.5121141	0.5737515	0.5686187	0.03402965	559159809
Males	oar3_OAR3_34685287	3	34685287	A	G	-0.3808715	0.5809958	0.4297451	0.5121141	0.5737515	0.5686211	0.03340081	559262994
Males	oar3_OAR3_34695072	3	34695072	G	A	-0.3808715	0.5809958	0.4297451	0.5121141	0.5737515	0.5686234	0.03340081	559272779
Males	oar3_OAR3_34710576	3	34710576	G	A	-0.3808715	0.5809958	0.4297451	0.5121141	0.5737515	0.5686258	0.03340081	559288283
Males	OAR13_77841865.1	13	72261450	G	A	0.1372016	0.2092939	0.4297394	0.5121169	0.5737541	0.5686282	0.4043127	1677225148
Males	oar3_OAR10_16914926	10	16914926	A	G	0.226983	0.3462539	0.4297316	0.5121207	0.5737576	0.5686306	0.1182249	1394330450
Males	oar3_OAR6_83375183	6	83375183	G	A	-0.1683565	0.2568218	0.4297306	0.5121211	0.573758	0.568633	0.1893531	1058446399
Males	oar3_OAR6_83384733	6	83384733	A	G	-0.1683565	0.2568218	0.4297306	0.5121211	0.573758	0.5686353	0.1893531	1058455949
Males	s59000.1	18	42602012	A	G	-0.1365002	0.2082267	0.4297279	0.5121225	0.5737592	0.5686377	0.3766846	2018040214
Males	oar3_OAR3_211445271	3	211445271	A	G	0.1329718	0.2028482	0.4297116	0.5121305	0.5737665	0.5686401	0.4233129	736022978
Males	oar3_OAR3_211456165	3	211456165	G	A	0.1329718	0.2028482	0.4297116	0.5121305	0.5737665	0.5686425	0.4233129	736033872
Males	oar3_OAR20_39228976	20	39228976	G	A	-0.162603	0.2480559	0.4296928	0.5121397	0.5737748	0.5686448	0.196561	2143496486
Males	oar3_OAR1_264073379	1	264073379	A	G	0.1351223	0.2061388	0.4296694	0.5121512	0.5737853	0.5686472	0.3294915	264135287
Males	oar3_OAR3_28339341	3	28339341	G	A	0.2056524	0.3137412	0.4296597	0.512156	0.5737896	0.5686496	0.1158537	552917048
Males	oar3_OAR4_8764507	4	8764507	A	G	0.1510881	0.2305115	0.4296112	0.5121798	0.5738112	0.568652	0.3170068	757572279
Males	oar3_OAR2_205479597	2	205479597	G	A	0.1622893	0.2476049	0.4295971	0.5121867	0.5738175	0.5686544	0.2165541	481104916
Males	oar3_OAR1_51206580	1	51206580	A	G	0.1428251	0.2179096	0.429592	0.5121892	0.5738198	0.5686567	0.3031034	51268488
Males	oar3_OAR1_59915003	1	59915003	A	G	0.1474823	0.2250157	0.4295898	0.5121903	0.5738208	0.5686591	0.2644033	59976911
Males	s47989.1	1	118821440	G	A	0.1296725	0.197844	0.4295859	0.5121922	0.5738225	0.5686615	0.4716981	118883348
Males	oar3_OAR6_59474598	6	59474598	G	A	-0.1891855	0.2886516	0.4295637	0.5122031	0.5738324	0.5686639	0.1388514	1034545814
Males	oar3_OAR6_59477595	6	59477595	C	A	-0.1891855	0.2886516	0.4295637	0.5122031	0.5738324	0.5686662	0.1388514	1034548811
Males	oar3_OAR22_23263079	22	23263079	G	A	-0.1306849	0.1994001	0.4295364	0.5122165	0.5738446	0.5686686	0.4559621	2228686546
Males	oar3_OAR22_23310003	22	23310003	A	G	-0.1306849	0.1994001	0.4295364	0.5122165	0.5738446	0.568671	0.4559919	2228733470
Males	oar3_OAR24_12544401	24	12544401	G	A	-0.1393483	0.2126188	0.4295362	0.5122166	0.5738447	0.5686734	0.4069689	2331006416
Males	oar3_OAR24_12558677	24	12558677	G	A	-0.1393483	0.2126188	0.4295362	0.5122166	0.5738447	0.5686758	0.4069689	2331020692
Males	oar3_OAR11_60406207	11	60406207	A	G	0.1371711	0.2092978	0.4295325	0.5122184	0.5738463	0.5686781	0.3389602	1524082790
Males	oar3_OAR11_60430376	11	60430376	G	A	0.1371711	0.2092978	0.4295325	0.5122184	0.5738463	0.5686805	0.3389602	1524106959
Males	oar3_OAR17_35946205	17	35946205	C	A	0.1400537	0.2136996	0.4295183	0.5122254	0.5738527	0.5686829	0.3706955	1939216243
Males	oar3_OAR15_57018364	15	57018364	G	A	-0.2372208	0.3619639	0.4295117	0.5122286	0.5738556	0.5686853	0.1081536	1807702662
Males	oar3_OAR15_57038596	15	57038596	A	G	-0.2372208	0.3619639	0.4295117	0.5122286	0.5738556	0.5686876	0.1081536	1807722894
Males	OAR15_62479517.1	15	57042092	A	G	-0.2372208	0.3619639	0.4295117	0.5122286	0.5738556	0.56869	0.1095013	1807726390
Males	oar3_OAR15_57042258	15	57042258	G	A	-0.2372208	0.3619639	0.4295117	0.5122286	0.5738556	0.5686924	0.1095013	1807726556
Males	OAR15_62489407_X.1	15	57046808	C	G	-0.2372208	0.3619639	0.4295117	0.5122286	0.5738556	0.5686948	0.1095013	1807731106
Males	oar3_OAR15_57048571	15	57048571	G	A	-0.2372208	0.3619639	0.4295117	0.5122286	0.5738556	0.5686972	0.1095013	1807732869
Males	oar3_OAR1_269783479	1	269783479	A	C	-0.2648783	0.4041702	0.4295011	0.5122338	0.5738603	0.5686995	0.06490872	269845387
Males	oar3_OAR1_269831041	1	269831041	C	A	-0.2648783	0.4041702	0.4295011	0.5122338	0.5738603	0.5687019	0.06490872	269892949
Males	oar3_OAR1_269849328	1	269849328	A	G	-0.2648783	0.4041702	0.4295011	0.5122338	0.5738603	0.5687043	0.06490872	269911236
Males	oar3_OAR6_23796621	6	23796621	A	G	0.184898	0.2821346	0.4294886	0.51224	0.5738659	0.5687067	0.1322034	998867837
Males	oar3_OAR6_23832145	6	23832145	A	G	0.184898	0.2821346	0.4294886	0.51224	0.5738659	0.568709	0.1322034	998903361
Males	oar3_OAR6_21058784	6	21058784	G	A	0.133975	0.2044351	0.4294737	0.5122473	0.5738726	0.5687114	0.4310811	996130000
Males	oar3_OAR6_21072527	6	21072527	G	A	0.133975	0.2044351	0.4294737	0.5122473	0.5738726	0.5687138	0.4310811	996143743
Males	oar3_OAR2_170465071	2	170465071	C	A	-0.1912801	0.2918789	0.4294713	0.5122485	0.5738736	0.5687162	0.1650912	446090390
Males	oar3_OAR2_170493881	2	170493881	A	C	-0.1912801	0.2918789	0.4294713	0.5122485	0.5738736	0.5687186	0.1654288	446119200
Males	oar3_OAR2_170494171	2	170494171	A	C	-0.1912801	0.2918789	0.4294713	0.5122485	0.5738736	0.5687209	0.1654288	446119490
Males	oar3_OAR6_29119504	6	29119504	A	G	-0.1432184	0.2185415	0.4294671	0.5122506	0.5738755	0.5687233	0.314412	1004190720
Males	s04253.1	2	126963279	G	A	0.2219557	0.3386901	0.4294649	0.5122516	0.5738765	0.5687257	0.1132075	402588598
Males	oar3_OAR1_260746257	1	260746257	A	G	-0.3479574	0.5309663	0.4294555	0.5122563	0.5738807	0.5687281	0.04536222	260808165
Males	oar3_OAR11_30807110	11	30807110	G	A	0.127641	0.1947774	0.4294408	0.5122634	0.5738872	0.5687304	0.4738629	1494483693
Males	oar3_OAR9_24293992	9	24293992	A	G	-0.2004624	0.3059046	0.4294316	0.512268	0.5738913	0.5687328	0.1389076	1307016671
Males	oar3_OAR6_4417893	6	4417893	A	G	-0.1427038	0.2177669	0.4294248	0.5122713	0.5738943	0.5687352	0.3002022	979489109
Males	oar3_OAR6_4422586	6	4422586	A	C	-0.1427038	0.2177669	0.4294248	0.5122713	0.5738943	0.5687376	0.3002022	979493802
Males	s25871.1	1	244474339	A	C	0.24678	0.3765897	0.4294207	0.5122733	0.5738962	0.56874	0.06469003	244536247
Males	oar3_OAR18_3279846	18	3279846	G	A	0.1818092	0.2774438	0.4294195	0.5122739	0.5738967	0.5687423	0.1591063	1978718048
Males	oar3_OAR18_3282779	18	3282779	G	A	0.1818092	0.2774438	0.4294195	0.5122739	0.5738967	0.5687447	0.1591063	1978720981
Males	oar3_OAR12_55083650	12	55083650	G	A	-0.1370168	0.2090902	0.429418	0.5122747	0.5738974	0.5687471	0.3437922	1580989724
Males	oar3_OAR4_4319632	4	4319632	A	C	-0.1428446	0.2179874	0.4294027	0.5122822	0.5739042	0.5687495	0.3838623	753127404
Males	oar3_OAR1_8442393	1	8442393	G	A	0.1603233	0.244662	0.4293982	0.5122844	0.5739062	0.5687518	0.2162254	8504301
Males	oar3_OAR13_82246292	13	82246292	A	G	-0.2026961	0.3093323	0.4293785	0.5122941	0.573915	0.5687542	0.1487854	1687209990
Males	oar3_OAR11_11737137	11	11737137	C	A	0.1447576	0.2209209	0.4293479	0.5123091	0.5739287	0.5687566	0.3402965	1475413720
Males	oar3_OAR11_11739558	11	11739558	G	A	0.1447576	0.2209209	0.4293479	0.5123091	0.5739287	0.568759	0.3402965	1475416141
Males	oar3_OAR2_86881077	2	86881077	G	A	0.1983205	0.3026708	0.4293327	0.5123165	0.5739354	0.5687614	0.1071429	362506396
Males	oar3_OAR2_86883001	2	86883001	A	G	0.1983205	0.3026708	0.4293327	0.5123165	0.5739354	0.5687637	0.1071429	362508320
Males	oar3_OAR2_86906396	2	86906396	A	G	0.1983205	0.3026708	0.4293327	0.5123165	0.5739354	0.5687661	0.1071429	362531715
Males	oar3_OAR7_43991243	7	43991243	G	A	-0.2581655	0.3940058	0.42933	0.5123179	0.5739367	0.5687685	0.06844235	1136064656
Males	oar3_OAR7_43991460	7	43991460	A	G	-0.2581655	0.3940058	0.42933	0.5123179	0.5739367	0.5687709	0.06844235	1136064873
Males	oar3_OAR4_60283542	4	60283542	G	A	0.1339824	0.204481	0.4293279	0.5123189	0.5739376	0.5687732	0.4638024	809091314
Males	oar3_OAR10_75706605	10	75706605	G	A	0.1952016	0.2979134	0.4293252	0.5123202	0.5739388	0.5687756	0.1543919	1453122129
Males	oar3_OAR25_42367889	25	42367889	G	A	0.2407336	0.3674076	0.429316	0.5123248	0.5739429	0.568778	0.07715633	2402827866
Males	s25479.1	25	42391951	G	A	0.2407336	0.3674076	0.429316	0.5123248	0.5739429	0.5687804	0.07749326	2402851928
Males	oar3_OAR25_42392969	25	42392969	G	A	0.2407336	0.3674076	0.429316	0.5123248	0.5739429	0.5687828	0.07720836	2402852946
Males	oar3_OAR25_42410776	25	42410776	G	A	0.2407336	0.3674076	0.429316	0.5123248	0.5739429	0.5687851	0.07726046	2402870753
Males	oar3_OAR2_186637752	2	186637752	C	A	0.1332665	0.2033917	0.4293143	0.5123256	0.5739436	0.5687875	0.3786342	462263071
Males	oar3_OAR2_186677432	2	186677432	A	G	0.1332665	0.2033917	0.4293143	0.5123256	0.5739436	0.5687899	0.3786342	462302751
Males	oar3_OAR7_7968806	7	7968806	G	A	-0.1600641	0.2442913	0.4293107	0.5123274	0.5739453	0.5687923	0.2427414	1100042219
Males	oar3_OAR7_8015253	7	8015253	A	G	-0.1600641	0.2442913	0.4293107	0.5123274	0.5739453	0.5687946	0.242915	1100088666
Males	oar3_OAR22_13573534	22	13573534	A	C	-0.1390644	0.2122431	0.429304	0.5123307	0.5739482	0.568797	0.3269884	2218997001
Males	oar3_OAR1_126880140	1	126880140	G	A	-0.1572257	0.2399652	0.42929	0.5123375	0.5739545	0.5687994	0.2343537	126942048
Males	oar3_OAR1_126896758	1	126896758	G	A	-0.1572257	0.2399652	0.42929	0.5123375	0.5739545	0.5688018	0.2343537	126958666
Males	oar3_OAR1_126918559	1	126918559	A	G	-0.1572257	0.2399652	0.42929	0.5123375	0.5739545	0.5688042	0.2345343	126980467
Males	OAR26_30250587.1	26	26166688	A	G	0.4704932	0.7180925	0.4292852	0.5123399	0.5739566	0.5688065	0.02493261	2431950971
Males	oar3_OAR26_26205084	26	26205084	A	G	0.4704932	0.7180925	0.4292852	0.5123399	0.5739566	0.5688089	0.02493261	2431989367
Males	oar3_OAR9_84157478	9	84157478	G	A	-0.1563971	0.2387028	0.4292815	0.5123417	0.5739583	0.5688113	0.2412043	1366880157
Males	oar3_OAR9_84158437	9	84158437	A	G	-0.1563971	0.2387028	0.4292815	0.5123417	0.5739583	0.5688137	0.2412043	1366881116
Males	oar3_OAR22_43720943	22	43720943	A	G	-0.2416077	0.3687608	0.4292712	0.5123468	0.5739629	0.568816	0.0901084	2249144410
Males	oar3_OAR22_43723115	22	43723115	A	G	-0.2416077	0.3687608	0.4292712	0.5123468	0.5739629	0.5688184	0.0901084	2249146582
Males	oar3_OAR22_43752669	22	43752669	A	G	-0.2416077	0.3687608	0.4292712	0.5123468	0.5739629	0.5688208	0.0901084	2249176136
Males	oar3_OAR20_26728021	20	26728021	A	G	-0.1448703	0.2211127	0.4292706	0.5123471	0.5739631	0.5688232	0.2682186	2130995531
Males	oar3_OAR7_34242459	7	34242459	G	A	0.1309011	0.1997931	0.4292649	0.5123499	0.5739657	0.5688256	0.4976415	1126315872
Males	oar3_OAR7_34247070	7	34247070	G	A	0.1309011	0.1997931	0.4292649	0.5123499	0.5739657	0.5688279	0.4976415	1126320483
Males	oar3_OAR9_47859070	9	47859070	A	G	0.144929	0.2212044	0.4292623	0.5123512	0.5739669	0.5688303	0.3089623	1330581749
Males	oar3_OAR1_90083057	1	90083057	A	G	-0.2243563	0.3424546	0.4292107	0.5123765	0.5739898	0.5688327	0.08867161	90144965
Males	oar3_OAR1_90100111	1	90100111	A	C	-0.2243563	0.3424546	0.4292107	0.5123765	0.5739898	0.5688351	0.08867161	90162019
Males	oar3_OAR1_90108389	1	90108389	G	A	-0.2243563	0.3424546	0.4292107	0.5123765	0.5739898	0.5688374	0.08867161	90170297
Males	oar3_OAR1_90118142	1	90118142	G	A	-0.2243563	0.3424546	0.4292107	0.5123765	0.5739898	0.5688398	0.08867161	90180050
Males	oar3_OAR5_104829318	5	104829318	A	G	-0.1392957	0.2126205	0.4292057	0.512379	0.5739921	0.5688422	0.3280405	972844669
Males	oar3_OAR17_65365984	17	65365984	C	A	0.1362602	0.2079952	0.4291717	0.5123957	0.5740073	0.5688446	0.4320946	1968636022
Males	oar3_OAR15_39218486	15	39218486	C	A	-0.1972087	0.3010342	0.4291613	0.5124008	0.5740119	0.568847	0.1165541	1789902784
Males	oar3_OAR10_15121030	10	15121030	A	G	-0.140985	0.2152164	0.4291366	0.5124129	0.5740229	0.5688493	0.380501	1392536554
Males	oar3_OAR10_15122026	10	15122026	A	G	-0.140985	0.2152164	0.4291366	0.5124129	0.5740229	0.5688517	0.380501	1392537550
Males	oar3_OAR8_38797923	8	38797923	A	G	-0.1372928	0.2095804	0.4291353	0.5124136	0.5740235	0.5688541	0.3834688	1230948202
Males	oar3_OAR16_41397695	16	41397695	A	G	-0.1326673	0.2025242	0.4291154	0.5124233	0.5740324	0.5688565	0.3606225	1872969157
Males	oar3_OAR18_13568220	18	13568220	G	A	0.1336795	0.2040754	0.4290898	0.5124359	0.5740438	0.5688588	0.4184636	1989006422
Males	oar3_OAR18_42556997	18	42556997	G	A	-0.3325974	0.507758	0.429066	0.5124476	0.5740545	0.5688612	0.04380054	2017995199
Males	oar3_OAR2_173842139	2	173842139	G	A	0.3051359	0.4658414	0.4290526	0.5124542	0.5740604	0.5688636	0.08136394	449467458
Males	oar3_OAR2_173848530	2	173848530	A	G	0.3051359	0.4658414	0.4290526	0.5124542	0.5740604	0.568866	0.08136394	449473849
Males	oar3_OAR2_173848769	2	173848769	A	G	0.3051359	0.4658414	0.4290526	0.5124542	0.5740604	0.5688684	0.08136394	449474088
Males	OAR14_14862862.1	14	14657550	A	G	0.1292281	0.1972913	0.4290403	0.5124602	0.5740659	0.5688707	0.4875337	1702685105
Males	OAR18_49661899.1	18	46642071	G	A	-0.1476764	0.2254565	0.4290392	0.5124608	0.5740664	0.5688731	0.3187332	2022080273
Males	oar3_OAR18_46646097	18	46646097	G	A	-0.1476764	0.2254565	0.4290392	0.5124608	0.5740664	0.5688755	0.3214045	2022084299
Males	oar3_OAR18_46648278	18	46648278	A	C	-0.1476764	0.2254565	0.4290392	0.5124608	0.5740664	0.5688779	0.3214045	2022086480
Males	oar3_OAR18_46660968	18	46660968	A	G	-0.1476764	0.2254565	0.4290392	0.5124608	0.5740664	0.5688802	0.3214045	2022099170
Males	OAR23_18024705.1	23	17046277	A	G	0.1787522	0.2729007	0.4290358	0.5124624	0.5740679	0.5688826	0.1509434	2273268186
Males	oar3_OAR1_264770021	1	264770021	G	A	0.1338434	0.204339	0.4290337	0.5124635	0.5740688	0.568885	0.3325391	264831929
Males	oar3_OAR1_264814901	1	264814901	A	G	0.1338434	0.204339	0.4290337	0.5124635	0.5740688	0.5688874	0.3325391	264876809
Males	oar3_OAR1_264821705	1	264821705	C	A	0.1338434	0.204339	0.4290337	0.5124635	0.5740688	0.5688898	0.3325391	264883613
Males	oar3_OAR5_96749922	5	96749922	G	A	-0.1288475	0.1967146	0.4290212	0.5124696	0.5740744	0.5688921	0.423155	964765273
Males	oar3_OAR22_31910220	22	31910220	A	G	0.153607	0.2345159	0.4290197	0.5124704	0.5740751	0.5688945	0.2795808	2237333687
Males	oar3_OAR2_170985441	2	170985441	A	G	-0.3477562	0.5309365	0.4290073	0.5124764	0.5740806	0.5688969	0.03000674	446610760
Males	oar3_OAR8_11938585	8	11938585	G	A	0.6665213	1.01764	0.4289826	0.5124886	0.5740917	0.5688993	0.01248313	1204088864
Males	oar3_OAR8_11965598	8	11965598	A	G	0.6665213	1.01764	0.4289826	0.5124886	0.5740917	0.5689016	0.01248313	1204115877
Males	oar3_OAR8_11966201	8	11966201	G	A	0.6665213	1.01764	0.4289826	0.5124886	0.5740917	0.568904	0.01248313	1204116480
Males	oar3_OAR8_11982820	8	11982820	A	C	0.6665213	1.01764	0.4289826	0.5124886	0.5740917	0.5689064	0.01248313	1204133099
Males	oar3_OAR8_11997787	8	11997787	A	G	0.6665213	1.01764	0.4289826	0.5124886	0.5740917	0.5689088	0.01248313	1204148066
Males	OAR1_122906056.1	1	113922339	G	A	0.1536181	0.2345512	0.4289525	0.5125034	0.5741051	0.5689112	0.2614555	113984247
Males	oar3_OAR2_63749380	2	63749380	A	G	0.2564526	0.3915688	0.4289414	0.5125089	0.57411	0.5689135	0.06483367	339374699
Males	oar3_OAR17_46439997	17	46439997	A	G	0.1298111	0.1982051	0.4289379	0.5125106	0.5741116	0.5689159	0.4510466	1949710035
Males	oar3_OAR2_165911800	2	165911800	A	G	-0.1405206	0.2145629	0.4289144	0.5125221	0.5741221	0.5689183	0.3182126	441537119
Males	oar3_OAR2_165912352	2	165912352	G	A	-0.1405206	0.2145629	0.4289144	0.5125221	0.5741221	0.5689207	0.3182126	441537671
Males	oar3_OAR25_41365343	25	41365343	A	G	-0.1465701	0.2238037	0.4289001	0.5125291	0.5741285	0.568923	0.2997284	2401825320
Males	oar3_OAR1_186797337	1	186797337	A	G	0.1347299	0.2057265	0.4288916	0.5125333	0.5741323	0.5689254	0.4573379	186859245
Males	oar3_OAR1_64448082	1	64448082	A	G	0.1944803	0.296971	0.4288675	0.5125452	0.574143	0.5689278	0.1395664	64509990
Males	oar3_OAR1_90255875	1	90255875	G	A	0.3266176	0.4987648	0.4288324	0.5125624	0.5741587	0.5689302	0.04517869	90317783
Males	oar3_OAR1_90277967	1	90277967	C	G	0.3266176	0.4987648	0.4288324	0.5125624	0.5741587	0.5689326	0.04416723	90339875
Males	oar3_OAR1_90288625	1	90288625	A	G	0.3266176	0.4987648	0.4288324	0.5125624	0.5741587	0.5689349	0.04416723	90350533
Males	oar3_OAR1_90289611	1	90289611	A	C	0.3266176	0.4987648	0.4288324	0.5125624	0.5741587	0.5689373	0.04416723	90351519
Males	oar3_OAR1_90292054	1	90292054	G	A	0.3266176	0.4987648	0.4288324	0.5125624	0.5741587	0.5689397	0.04416723	90353962
Males	oar3_OAR1_90297537	1	90297537	G	A	0.3266176	0.4987648	0.4288324	0.5125624	0.5741587	0.5689421	0.04416723	90359445
Males	oar3_OAR1_90322013	1	90322013	A	C	0.3266176	0.4987648	0.4288324	0.5125624	0.5741587	0.5689444	0.04416723	90383921
Males	oar3_OAR1_90384380	1	90384380	A	C	0.3266176	0.4987648	0.4288324	0.5125624	0.5741587	0.5689468	0.04422687	90446288
Males	oar3_OAR1_90397929	1	90397929	A	C	0.3266176	0.4987648	0.4288324	0.5125624	0.5741587	0.5689492	0.04422687	90459837
Males	oar3_OAR10_22898255	10	22898255	A	G	-0.1946212	0.2972	0.4288274	0.5125649	0.5741609	0.5689516	0.1671196	1400313779
Males	oar3_OAR19_33803439	19	33803439	G	A	-0.1300266	0.1985611	0.4288212	0.5125679	0.5741637	0.568954	0.4508475	2077750189
Males	oar3_OAR19_33830054	19	33830054	G	A	-0.1300266	0.1985611	0.4288212	0.5125679	0.5741637	0.5689563	0.4508475	2077776804
Males	oar3_OAR19_33928128	19	33928128	G	A	-0.1300266	0.1985611	0.4288212	0.5125679	0.5741637	0.5689587	0.4512195	2077874878
Males	oar3_OAR19_33933447	19	33933447	A	C	-0.1300266	0.1985611	0.4288212	0.5125679	0.5741637	0.5689611	0.4512195	2077880197
Males	oar3_OAR19_34231104	19	34231104	G	A	-0.1300266	0.1985611	0.4288212	0.5125679	0.5741637	0.5689635	0.4505755	2078177854
Males	oar3_OAR2_165990463	2	165990463	G	A	-0.1748103	0.2669519	0.428813	0.512572	0.5741674	0.5689658	0.2160787	441615782
Males	OAR1_97871065.1	1	92199225	A	G	-0.1468889	0.224314	0.4288106	0.5125732	0.5741684	0.5689682	0.2119272	92261133
Males	oar3_OAR2_58459248	2	58459248	G	A	-0.2614358	0.3992398	0.4288077	0.5125746	0.5741697	0.5689706	0.07311321	334084567
Males	oar3_OAR2_58469059	2	58469059	A	G	-0.2614358	0.3992398	0.4288077	0.5125746	0.5741697	0.568973	0.07311321	334094378
Males	oar3_OAR3_25546031	3	25546031	A	G	0.2268451	0.346419	0.4288005	0.5125781	0.5741729	0.5689754	0.09161596	550123738
Males	s72924.1	27	15373619	A	G	-0.2719088	0.4152424	0.4287885	0.512584	0.5741783	0.5689777	0.0309973	2465118963
Males	OARX_22011518.1	27	15555297	A	G	-0.2719088	0.4152424	0.4287885	0.512584	0.5741783	0.5689801	0.0309973	2465300641
Males	OARX_23489827.1	27	16738832	A	G	-0.2719088	0.4152424	0.4287885	0.512584	0.5741783	0.5689825	0.03032345	2466484176
Males	oar3_OAR3_109058637	3	109058637	G	A	-0.1537195	0.2347536	0.428779	0.5125887	0.5741825	0.5689849	0.2184335	633636344
Males	oar3_OAR3_109073308	3	109073308	A	G	-0.1537195	0.2347536	0.428779	0.5125887	0.5741825	0.5689872	0.2184335	633651015
Males	oar3_OAR9_40287873	9	40287873	G	A	0.3752516	0.573082	0.4287574	0.5125993	0.5741922	0.5689896	0.0260311	1323010552
Males	oar3_OAR9_40287955	9	40287955	G	A	0.3752516	0.573082	0.4287574	0.5125993	0.5741922	0.568992	0.0260311	1323010634
Males	oar3_OAR9_40288633	9	40288633	C	A	0.3752516	0.573082	0.4287574	0.5125993	0.5741922	0.5689944	0.0260311	1323011312
Males	oar3_OAR9_40303290	9	40303290	A	G	0.3752516	0.573082	0.4287574	0.5125993	0.5741922	0.5689968	0.0260311	1323025969
Males	oar3_OAR9_40357922	9	40357922	A	G	0.3752516	0.573082	0.4287574	0.5125993	0.5741922	0.5689991	0.0260311	1323080601
Males	oar3_OAR9_40420022	9	40420022	A	G	0.3752516	0.573082	0.4287574	0.5125993	0.5741922	0.5690015	0.0260311	1323142701
Males	oar3_OAR10_5424512	10	5424512	G	A	0.2686015	0.4102091	0.428752	0.512602	0.5741946	0.5690039	0.06839623	1382840036
Males	oar3_OAR10_5445898	10	5445898	G	A	0.2686015	0.4102091	0.428752	0.512602	0.5741946	0.5690063	0.06839623	1382861422
Males	OAR10_3506812.1	10	5450092	G	A	0.2686015	0.4102091	0.428752	0.512602	0.5741946	0.5690086	0.06839623	1382865616
Males	oar3_OAR10_5500510	10	5500510	A	G	0.2686015	0.4102091	0.428752	0.512602	0.5741946	0.569011	0.06839623	1382916034
Males	oar3_OAR10_6053425	10	6053425	C	A	0.2686015	0.4102091	0.428752	0.512602	0.5741946	0.5690134	0.06839623	1383468949
Males	oar3_OAR10_6069017	10	6069017	G	A	0.2686015	0.4102091	0.428752	0.512602	0.5741946	0.5690158	0.06839623	1383484541
Males	oar3_OAR10_6123377	10	6123377	A	G	0.2686015	0.4102091	0.428752	0.512602	0.5741946	0.5690182	0.06839623	1383538901
Males	oar3_OAR10_7162716	10	7162716	A	G	0.2686015	0.4102091	0.428752	0.512602	0.5741946	0.5690205	0.0680593	1384578240
Males	oar3_OAR10_7172014	10	7172014	A	G	0.2686015	0.4102091	0.428752	0.512602	0.5741946	0.5690229	0.0680593	1384587538
Males	OAR4_72606039.1	4	68639881	G	A	0.1711617	0.2614013	0.4287435	0.5126061	0.5741984	0.5690253	0.1503709	817447653
Males	oar3_OAR4_68653111	4	68653111	G	A	0.1711617	0.2614013	0.4287435	0.5126061	0.5741984	0.5690277	0.1500337	817460883
Males	oar3_OAR4_68689433	4	68689433	A	G	0.1711617	0.2614013	0.4287435	0.5126061	0.5741984	0.56903	0.1500337	817497205
Males	oar3_OAR4_68690128	4	68690128	C	A	0.1711617	0.2614013	0.4287435	0.5126061	0.5741984	0.5690324	0.1500337	817497900
Males	oar3_OAR8_84120281	8	84120281	A	C	-0.1583691	0.2418678	0.4287311	0.5126122	0.5742039	0.5690348	0.2328348	1276270560
Males	oar3_OAR1_59010810	1	59010810	G	A	0.1331658	0.2033813	0.4287098	0.5126227	0.5742134	0.5690372	0.3323212	59072718
Males	oar3_OAR17_69997553	17	69997553	A	G	-0.1365535	0.2085612	0.4286854	0.5126347	0.5742243	0.5690396	0.3798109	1973267591
Males	oar3_OAR1_245856570	1	245856570	A	C	0.1333784	0.2037178	0.4286598	0.5126473	0.5742357	0.5690419	0.4775357	245918478
Males	OAR7_81312733.1	7	74447275	A	G	0.1310166	0.2001129	0.4286495	0.5126524	0.5742403	0.5690443	0.4993261	1166520688
Males	oar3_OAR24_9159113	24	9159113	G	A	0.1601827	0.2446623	0.4286442	0.512655	0.5742427	0.5690467	0.1917116	2327621128
Males	oar3_OAR24_9160813	24	9160813	A	G	0.1601827	0.2446623	0.4286442	0.512655	0.5742427	0.5690491	0.1917116	2327622828
Males	oar3_OAR15_66964250	15	66964250	A	C	-0.1283576	0.1960578	0.4286223	0.5126657	0.5742525	0.5690514	0.3497637	1817648548
Males	oar3_OAR22_4219466	22	4219466	G	A	-0.137408	0.2098857	0.4286062	0.5126736	0.5742597	0.5690538	0.3664407	2209642933
Males	oar3_OAR22_4220830	22	4220830	A	G	-0.137408	0.2098857	0.4286062	0.5126736	0.5742597	0.5690562	0.3664407	2209644297
Males	oar3_OAR3_95142466	3	95142466	G	A	-0.1746518	0.2667761	0.4286001	0.5126767	0.5742624	0.5690586	0.1777397	619720173
Males	oar3_OAR16_27820063	16	27820063	A	C	0.1518402	0.2319446	0.4285532	0.5126997	0.5742833	0.569061	0.3467029	1859391525
Males	oar3_OAR14_17977219	14	17977219	A	G	0.1440464	0.2200402	0.4285494	0.5127016	0.5742851	0.5690633	0.4038462	1706004774
Males	oar3_OAR8_25712819	8	25712819	A	C	-0.1876728	0.2866835	0.428546	0.5127033	0.5742866	0.5690657	0.1647497	1217863098
Males	oar3_OAR25_10134240	25	10134240	A	G	0.1669303	0.2550007	0.4285363	0.512708	0.5742909	0.5690681	0.1846725	2370594217
Males	oar3_OAR25_10134663	25	10134663	A	G	0.1669303	0.2550007	0.4285363	0.512708	0.5742909	0.5690705	0.1846725	2370594640
Males	oar3_OAR25_10142244	25	10142244	A	C	0.1669303	0.2550007	0.4285363	0.512708	0.5742909	0.5690728	0.1846725	2370602221
Males	oar3_OAR2_34920274	2	34920274	G	A	0.1302067	0.1989043	0.4285271	0.5127126	0.574295	0.5690752	0.4328814	310545593
Males	oar3_OAR2_34933209	2	34933209	A	C	0.1302067	0.1989043	0.4285271	0.5127126	0.574295	0.5690776	0.4332656	310558528
Males	oar3_OAR2_34937126	2	34937126	G	A	0.1302067	0.1989043	0.4285271	0.5127126	0.574295	0.56908	0.4332656	310562445
Males	oar3_OAR2_6720602	2	6720602	A	G	-0.1514265	0.2313242	0.4285103	0.5127208	0.5743025	0.5690824	0.2826831	282345921
Males	oar3_OAR26_25521386	26	25521386	G	A	-0.3097958	0.4732591	0.4285022	0.5127248	0.5743061	0.5690847	0.04146999	2431305669
Males	oar3_OAR5_70474184	5	70474184	G	A	0.1584264	0.2420272	0.4284761	0.5127377	0.5743178	0.5690871	0.2523585	938489535
Males	oar3_OAR5_70475779	5	70475779	A	C	0.1584264	0.2420272	0.4284761	0.5127377	0.5743178	0.5690895	0.2523585	938491130
Males	oar3_OAR2_178969367	2	178969367	A	C	-0.2340021	0.3574873	0.4284681	0.5127416	0.5743214	0.5690919	0.08203916	454594686
Males	oar3_OAR2_178970419	2	178970419	A	C	-0.2340021	0.3574873	0.4284681	0.5127416	0.5743214	0.5690942	0.08203916	454595738
Males	oar3_OAR1_245850732	1	245850732	G	A	0.1333481	0.2037184	0.4284625	0.5127443	0.5743239	0.5690966	0.4775663	245912640
Males	oar3_OAR22_4294077	22	4294077	A	G	-0.1405741	0.2147597	0.4284551	0.512748	0.5743272	0.569099	0.3442568	2209717544
Males	oar3_OAR22_4295360	22	4295360	G	A	-0.1405741	0.2147597	0.4284551	0.512748	0.5743272	0.5691014	0.3442568	2209718827
Males	oar3_OAR22_4295580	22	4295580	G	A	-0.1405741	0.2147597	0.4284551	0.512748	0.5743272	0.5691038	0.3442568	2209719047
Males	oar3_OAR22_4309960	22	4309960	A	C	-0.1405741	0.2147597	0.4284551	0.512748	0.5743272	0.5691061	0.3442568	2209733427
Males	oar3_OAR22_4319749	22	4319749	C	A	-0.1405741	0.2147597	0.4284551	0.512748	0.5743272	0.5691085	0.3442568	2209743216
Males	oar3_OAR22_4354064	22	4354064	A	G	-0.1405741	0.2147597	0.4284551	0.512748	0.5743272	0.5691109	0.3442568	2209777531
Males	oar3_OAR17_45810193	17	45810193	A	C	-0.1769174	0.2702846	0.4284484	0.5127513	0.5743302	0.5691133	0.1524966	1949080231
Males	oar3_OAR17_45821714	17	45821714	G	A	-0.1769174	0.2702846	0.4284484	0.5127513	0.5743302	0.5691156	0.1524966	1949091752
Males	oar3_OAR17_45830337	17	45830337	A	C	-0.1769174	0.2702846	0.4284484	0.5127513	0.5743302	0.569118	0.1524966	1949100375
Males	oar3_OAR17_45830472	17	45830472	A	C	-0.1769174	0.2702846	0.4284484	0.5127513	0.5743302	0.5691204	0.1522911	1949100510
Males	oar3_OAR17_45842532	17	45842532	G	A	-0.1769174	0.2702846	0.4284484	0.5127513	0.5743302	0.5691228	0.1522911	1949112570
Males	oar3_OAR17_45844662	17	45844662	A	C	-0.1769174	0.2702846	0.4284484	0.5127513	0.5743302	0.5691252	0.1522911	1949114700
Males	oar3_OAR17_45849256	17	45849256	A	G	-0.1769174	0.2702846	0.4284484	0.5127513	0.5743302	0.5691275	0.1522911	1949119294
Males	oar3_OAR17_45857085	17	45857085	G	A	-0.1769174	0.2702846	0.4284484	0.5127513	0.5743302	0.5691299	0.1522911	1949127123
Males	oar3_OAR17_45873919	17	45873919	A	G	-0.1769174	0.2702846	0.4284484	0.5127513	0.5743302	0.5691323	0.1522911	1949143957
Males	oar3_OAR17_45891233	17	45891233	A	G	-0.1769174	0.2702846	0.4284484	0.5127513	0.5743302	0.5691347	0.1522911	1949161271
Males	oar3_OAR17_45908559	17	45908559	G	A	-0.1769174	0.2702846	0.4284484	0.5127513	0.5743302	0.569137	0.1522911	1949178597
Males	oar3_OAR17_45922683	17	45922683	G	A	-0.1769174	0.2702846	0.4284484	0.5127513	0.5743302	0.5691394	0.1522911	1949192721
Males	oar3_OAR17_46273950	17	46273950	G	A	-0.1769174	0.2702846	0.4284484	0.5127513	0.5743302	0.5691418	0.1524966	1949543988
Males	OAR3_220603509.1	3	204596053	A	G	0.1463599	0.2236025	0.4284409	0.512755	0.5743335	0.5691442	0.3264825	729173760
Males	oar3_OAR22_31878405	22	31878405	G	A	0.1330358	0.2032501	0.4284259	0.5127624	0.5743402	0.5691466	0.4619863	2237301872
Males	oar3_OAR1_263213390	1	263213390	A	C	0.1363681	0.2083417	0.4284233	0.5127636	0.5743414	0.5691489	0.329918	263275298
Males	oar3_OAR1_263247810	1	263247810	G	A	0.1363681	0.2083417	0.4284233	0.5127636	0.5743414	0.5691513	0.329918	263309718
Males	oar3_OAR8_66453469	8	66453469	G	A	-0.1261612	0.1927493	0.4284167	0.5127669	0.5743443	0.5691537	0.4423466	1258603748
Males	oar3_OAR7_26445345	7	26445345	A	G	0.1337341	0.2043202	0.4284124	0.512769	0.5743463	0.5691561	0.4325153	1118518758
Males	oar3_OAR7_26449037	7	26449037	A	G	0.1337341	0.2043202	0.4284124	0.512769	0.5743463	0.5691584	0.4325153	1118522450
Males	oar3_OAR5_10921538	5	10921538	A	G	0.2931107	0.4478257	0.428396	0.512777	0.5743536	0.5691608	0.05563048	878936889
Males	oar3_OAR16_11963467	16	11963467	G	A	-0.28437	0.434472	0.4283947	0.5127777	0.5743542	0.5691632	0.05225893	1843534929
Males	oar3_OAR16_11976132	16	11976132	G	A	-0.28437	0.434472	0.4283947	0.5127777	0.5743542	0.5691656	0.05225893	1843547594
Males	oar3_OAR12_32467218	12	32467218	G	A	-0.4172186	0.6374481	0.4283884	0.5127808	0.574357	0.569168	0.01987871	1558373292
Males	oar3_OAR12_32479133	12	32479133	A	G	-0.4172186	0.6374481	0.4283884	0.5127808	0.574357	0.5691703	0.01987871	1558385207
Males	s41448.1	12	32511460	A	G	-0.4172186	0.6374481	0.4283884	0.5127808	0.574357	0.5691727	0.02021563	1558417534
Males	oar3_OAR12_32513005	12	32513005	A	G	-0.4172186	0.6374481	0.4283884	0.5127808	0.574357	0.5691751	0.01987871	1558419079
Males	oar3_OAR12_32513060	12	32513060	A	G	-0.4172186	0.6374481	0.4283884	0.5127808	0.574357	0.5691775	0.01987871	1558419134
Males	oar3_OAR12_32780078	12	32780078	G	A	-0.4172186	0.6374481	0.4283884	0.5127808	0.574357	0.5691798	0.01987871	1558686152
Males	oar3_OAR12_32780785	12	32780785	G	A	-0.4172186	0.6374481	0.4283884	0.5127808	0.574357	0.5691822	0.01987871	1558686859
Males	oar3_OAR12_32808654	12	32808654	A	G	-0.4172186	0.6374481	0.4283884	0.5127808	0.574357	0.5691846	0.01987871	1558714728
Males	oar3_OAR12_32883114	12	32883114	A	G	-0.4172186	0.6374481	0.4283884	0.5127808	0.574357	0.569187	0.01987871	1558789188
Males	oar3_OAR12_32931119	12	32931119	A	G	-0.4172186	0.6374481	0.4283884	0.5127808	0.574357	0.5691894	0.01987871	1558837193
Males	oar3_OAR12_32931210	12	32931210	A	G	-0.4172186	0.6374481	0.4283884	0.5127808	0.574357	0.5691917	0.01987871	1558837284
Males	oar3_OAR12_32957750	12	32957750	A	C	-0.4172186	0.6374481	0.4283884	0.5127808	0.574357	0.5691941	0.01987871	1558863824
Males	oar3_OAR12_32976435	12	32976435	G	A	-0.4172186	0.6374481	0.4283884	0.5127808	0.574357	0.5691965	0.01987871	1558882509
Males	oar3_OAR18_38580162	18	38580162	A	C	0.26027	0.3976557	0.4283846	0.5127827	0.5743587	0.5691989	0.08569501	2014018364
Males	oar3_OAR2_143862542	2	143862542	A	G	0.1355401	0.2070868	0.4283818	0.5127841	0.5743599	0.5692012	0.4972565	419487861
Males	oar3_OAR16_31527483	16	31527483	G	A	-0.1961722	0.2997318	0.4283605	0.5127945	0.5743695	0.5692036	0.1358108	1863098945
Males	oar3_OAR18_7946266	18	7946266	A	G	0.3008355	0.4596631	0.4283304	0.5128094	0.5743829	0.569206	0.07484828	1983384468
Males	oar3_OAR3_125180401	3	125180401	A	G	0.498263	0.7613357	0.4283166	0.5128161	0.5743891	0.5692084	0.01997292	649758108
Males	oar3_OAR2_9175508	2	9175508	A	G	0.1629514	0.2489865	0.4283165	0.5128162	0.5743891	0.5692108	0.2205683	284800827
Males	oar3_OAR5_64219968	5	64219968	G	A	-0.1476851	0.2256609	0.4283122	0.5128183	0.574391	0.5692131	0.3545884	932235319
Males	oar3_OAR11_19054645	11	19054645	A	G	-0.1317196	0.2012678	0.4283039	0.5128224	0.5743947	0.5692155	0.4653768	1482731228
Males	oar3_OAR9_27171365	9	27171365	G	A	0.1468236	0.2243526	0.4282817	0.5128333	0.5744047	0.5692179	0.3994602	1309894044
Males	oar3_OAR9_27171936	9	27171936	G	A	0.1468236	0.2243526	0.4282817	0.5128333	0.5744047	0.5692203	0.3994602	1309894615
Males	oar3_OAR10_49086928	10	49086928	G	A	-0.37862	0.5785493	0.4282787	0.5128348	0.574406	0.5692226	0.03004727	1426502452
Males	oar3_OAR1_155178815	1	155178815	C	A	-0.188607	0.2882025	0.4282726	0.5128378	0.5744087	0.569225	0.15722	155240723
Males	oar3_OAR20_19553353	20	19553353	A	G	0.2465668	0.376772	0.4282643	0.5128418	0.5744124	0.5692274	0.07349966	2123820863
Males	oar3_OAR20_33297470	20	33297470	G	A	0.1276935	0.1951267	0.4282568	0.5128455	0.5744158	0.5692298	0.4453867	2137564980
Males	oar3_OAR5_94309216	5	94309216	A	G	0.1375607	0.2102071	0.4282467	0.5128505	0.5744203	0.5692322	0.4444821	962324567
Males	oar3_OAR1_234308010	1	234308010	A	G	-0.2126112	0.3248932	0.4282438	0.512852	0.5744216	0.5692345	0.1211916	234369918
Males	oar3_OAR1_234493129	1	234493129	C	A	-0.2126112	0.3248932	0.4282438	0.512852	0.5744216	0.5692369	0.1207713	234555037
Males	oar3_OAR25_26310526	25	26310526	A	G	0.156384	0.2389779	0.4282226	0.5128624	0.5744311	0.5692393	0.2307692	2386770503
Males	oar3_OAR19_13793088	19	13793088	A	G	-0.215487	0.329299	0.4282145	0.5128664	0.5744347	0.5692417	0.09784076	2057739838
Males	oar3_OAR19_13797698	19	13797698	A	G	-0.215487	0.329299	0.4282145	0.5128664	0.5744347	0.569244	0.09784076	2057744448
Males	oar3_OAR25_42938307	25	42938307	G	A	0.23615	0.3608772	0.4282101	0.5128685	0.5744366	0.5692464	0.09400545	2403398284
Males	oar3_OAR13_71430405	13	71430405	G	A	-0.1515931	0.2316658	0.4281887	0.5128791	0.5744462	0.5692488	0.2815468	1676394103
Males	oar3_OAR2_171626122	2	171626122	A	G	0.1463972	0.2237274	0.4281809	0.5128829	0.5744497	0.5692512	0.3085753	447251441
Males	oar3_OAR25_23369744	25	23369744	G	A	-0.132473	0.2024548	0.428153	0.5128966	0.5744621	0.5692536	0.4925676	2383829721
Males	oar3_OAR25_23374058	25	23374058	G	A	-0.132473	0.2024548	0.428153	0.5128966	0.5744621	0.5692559	0.4925676	2383834035
Males	oar3_OAR25_23374086	25	23374086	A	G	-0.132473	0.2024548	0.428153	0.5128966	0.5744621	0.5692583	0.4925676	2383834063
Males	oar3_OAR25_23374177	25	23374177	G	A	-0.132473	0.2024548	0.428153	0.5128966	0.5744621	0.5692607	0.4925676	2383834154
Males	oar3_OAR25_23387330	25	23387330	G	A	-0.132473	0.2024548	0.428153	0.5128966	0.5744621	0.5692631	0.4925676	2383847307
Males	oar3_OAR25_23387524	25	23387524	G	A	-0.132473	0.2024548	0.428153	0.5128966	0.5744621	0.5692654	0.4925676	2383847501
Males	oar3_OAR5_44440025	5	44440025	A	G	0.2668062	0.4077551	0.4281471	0.5128995	0.5744648	0.5692678	0.07681941	912455376
Males	oar3_OAR5_44446161	5	44446161	A	G	0.2668062	0.4077551	0.4281471	0.5128995	0.5744648	0.5692702	0.07681941	912461512
Males	oar3_OAR1_266698208	1	266698208	G	A	0.1887075	0.2884003	0.4281411	0.5129025	0.5744675	0.5692726	0.1371622	266760116
Males	oar3_OAR1_266698413	1	266698413	A	G	0.1887075	0.2884003	0.4281411	0.5129025	0.5744675	0.569275	0.1371622	266760321
Males	oar3_OAR10_84650671	10	84650671	A	G	0.2048697	0.3131066	0.4281253	0.5129103	0.5744745	0.5692773	0.1045179	1462066195
Males	oar3_OAR10_84672627	10	84672627	A	G	0.2048697	0.3131066	0.4281253	0.5129103	0.5744745	0.5692797	0.104251	1462088151
Males	oar3_OAR10_84740380	10	84740380	A	G	0.2048697	0.3131066	0.4281253	0.5129103	0.5744745	0.5692821	0.1043214	1462155904
Males	oar3_OAR5_29930071	5	29930071	G	A	0.1684329	0.2574231	0.4281132	0.5129162	0.5744799	0.5692845	0.215587	897945422
Males	oar3_OAR10_1926664	10	1926664	A	G	-0.206701	0.3159203	0.4280852	0.51293	0.5744924	0.5692868	0.1266036	1379342188
Males	oar3_OAR7_9155810	7	9155810	A	G	0.1476938	0.2257354	0.4280802	0.5129324	0.5744947	0.5692892	0.3136456	1101229223
Males	oar3_OAR7_9161234	7	9161234	G	A	0.1476938	0.2257354	0.4280802	0.5129324	0.5744947	0.5692916	0.3136456	1101234647
Males	oar3_OAR15_80599083	15	80599083	G	A	0.1643288	0.2511611	0.428078	0.5129336	0.5744957	0.569294	0.1858108	1831283381
Males	oar3_OAR15_80610174	15	80610174	A	G	0.1643288	0.2511611	0.428078	0.5129336	0.5744957	0.5692964	0.1858108	1831294472
Males	oar3_OAR15_80618105	15	80618105	G	A	0.1643288	0.2511611	0.428078	0.5129336	0.5744957	0.5692987	0.1858108	1831302403
Males	oar3_OAR15_80620248	15	80620248	C	G	0.1643288	0.2511611	0.428078	0.5129336	0.5744957	0.5693011	0.1858108	1831304546
Males	oar3_OAR23_30461900	23	30461900	G	A	0.1632597	0.2495279	0.4280753	0.5129349	0.5744969	0.5693035	0.2422192	2286683809
Males	oar3_OAR13_75493198	13	75493198	A	G	0.1906921	0.2914573	0.4280705	0.5129372	0.574499	0.5693059	0.124578	1680456896
Males	s55106.1	2	215740869	G	A	0.1302455	0.1990707	0.428066	0.5129395	0.574501	0.5693082	0.4558625	491366188
Males	s46825.1	11	19004966	G	A	0.1775017	0.2713001	0.4280604	0.5129422	0.5745035	0.5693106	0.1762129	1482681549
Males	s44066.1	9	19387694	A	G	-0.1343148	0.205295	0.4280467	0.5129489	0.5745096	0.569313	0.4403639	1302110373
Males	oar3_OAR12_65376264	12	65376264	G	A	0.1953994	0.2986658	0.4280314	0.5129565	0.5745165	0.5693154	0.1266846	1591282338
Males	oar3_OAR10_22163391	10	22163391	A	G	0.1596475	0.2440206	0.428027	0.5129587	0.5745185	0.5693178	0.2443763	1399578915
Males	oar3_OAR10_22164827	10	22164827	A	G	0.1596475	0.2440206	0.428027	0.5129587	0.5745185	0.5693201	0.2443763	1399580351
Males	OAR7_51748371.1	7	46955473	A	G	-0.1331529	0.2035272	0.4280121	0.512966	0.5745251	0.5693225	0.4497978	1139028886
Males	OAR6_18935576.1	6	16012157	G	A	0.1432103	0.2189004	0.4280115	0.5129663	0.5745254	0.5693249	0.3089623	991083373
Males	oar3_OAR15_13605790	15	13605790	G	A	-0.1604557	0.2452606	0.4280111	0.5129665	0.5745256	0.5693273	0.2112914	1764290088
Males	oar3_OAR2_128426606	2	128426606	A	C	-0.145938	0.2230731	0.4279987	0.5129726	0.5745311	0.5693296	0.4167794	404051925
Males	oar3_OAR6_73382216	6	73382216	G	A	-0.1448944	0.2214836	0.4279769	0.5129833	0.5745409	0.569332	0.2611637	1048453432
Males	oar3_OAR6_101411978	6	101411978	A	G	-0.2219444	0.3392611	0.4279767	0.5129834	0.574541	0.5693344	0.1045179	1076483194
Males	OAR2_219089298.1	7	8737039	A	G	-0.1400887	0.2141395	0.4279694	0.512987	0.5745442	0.5693368	0.3279352	1100810452
Males	s24396.1	1	169532199	A	G	0.1456922	0.2227103	0.4279488	0.5129972	0.5745534	0.5693392	0.2931267	169594107
Males	oar3_OAR18_50914835	18	50914835	C	A	0.7745331	1.183981	0.4279478	0.5129977	0.5745539	0.5693415	0.006401617	2026353037
Males	oar3_OAR18_50924182	18	50924182	G	A	0.7745331	1.183981	0.4279478	0.5129977	0.5745539	0.5693439	0.006401617	2026362384
Males	oar3_OAR18_50925648	18	50925648	A	C	0.7745331	1.183981	0.4279478	0.5129977	0.5745539	0.5693463	0.006401617	2026363850
Males	OAR18_54436784.1	18	50931502	A	G	0.7745331	1.183981	0.4279478	0.5129977	0.5745539	0.5693487	0.006401617	2026369704
Males	oar3_OAR18_50933664	18	50933664	G	A	0.7745331	1.183981	0.4279478	0.5129977	0.5745539	0.569351	0.006401617	2026371866
Males	oar3_OAR18_51046105	18	51046105	A	G	0.7745331	1.183981	0.4279478	0.5129977	0.5745539	0.5693534	0.006401617	2026484307
Males	oar3_OAR18_51078046	18	51078046	A	G	0.7745331	1.183981	0.4279478	0.5129977	0.5745539	0.5693558	0.006401617	2026516248
Males	oar3_OAR18_51089505	18	51089505	A	G	0.7745331	1.183981	0.4279478	0.5129977	0.5745539	0.5693582	0.006401617	2026527707
Males	oar3_OAR18_51099106	18	51099106	G	A	0.7745331	1.183981	0.4279478	0.5129977	0.5745539	0.5693606	0.006401617	2026537308
Males	oar3_OAR18_51197672	18	51197672	C	A	0.7745331	1.183981	0.4279478	0.5129977	0.5745539	0.5693629	0.006401617	2026635874
Males	oar3_OAR18_51197726	18	51197726	A	G	0.7745331	1.183981	0.4279478	0.5129977	0.5745539	0.5693653	0.006401617	2026635928
Males	oar3_OAR18_52068933	18	52068933	A	G	0.7745331	1.183981	0.4279478	0.5129977	0.5745539	0.5693677	0.006401617	2027507135
Males	oar3_OAR18_52084272	18	52084272	A	G	0.7745331	1.183981	0.4279478	0.5129977	0.5745539	0.5693701	0.006401617	2027522474
Males	oar3_OAR18_52782614	18	52782614	G	A	0.7745331	1.183981	0.4279478	0.5129977	0.5745539	0.5693724	0.006401617	2028220816
Males	OAR22_23708690.1	22	19784058	G	A	0.1868752	0.2856646	0.4279473	0.5129979	0.5745541	0.5693748	0.1627358	2225207525
Males	oar3_OAR1_264031234	1	264031234	A	G	0.1357561	0.2075243	0.427938	0.5130025	0.5745582	0.5693772	0.3966802	264093142
Males	oar3_OAR1_264044931	1	264044931	A	G	0.1357561	0.2075243	0.427938	0.5130025	0.5745582	0.5693796	0.3966802	264106839
Males	OAR15_41436474.1	15	39564040	G	A	-0.1379637	0.2108992	0.4279371	0.5130029	0.5745586	0.569382	0.3446765	1790248338
Males	oar3_OAR17_13935139	17	13935139	C	A	0.3850041	0.5885507	0.4279205	0.5130111	0.5745661	0.5693843	0.02275815	1917205177
Males	oar3_OAR17_13942768	17	13942768	G	A	0.3850041	0.5885507	0.4279205	0.5130111	0.5745661	0.5693867	0.02275815	1917212806
Males	oar3_OAR2_155285030	2	155285030	G	A	-0.161488	0.2468649	0.4279194	0.5130117	0.5745666	0.5693891	0.197031	430910349
Males	oar3_OAR3_162183066	3	162183066	G	A	0.1389695	0.2124429	0.4279122	0.5130152	0.5745698	0.5693915	0.4095853	686760773
Males	oar3_OAR3_112223351	3	112223351	A	G	0.2783693	0.4255501	0.427899	0.5130217	0.5745757	0.5693939	0.05806887	636801058
Males	oar3_OAR3_112224058	3	112224058	A	G	0.2783693	0.4255501	0.427899	0.5130217	0.5745757	0.5693962	0.05806887	636801765
Males	oar3_OAR19_8971872	19	8971872	G	A	0.1782946	0.2725636	0.4278982	0.5130221	0.574576	0.5693986	0.152628	2052918622
Males	oar3_OAR1_75944748	1	75944748	A	G	-0.1320169	0.2018243	0.4278702	0.5130359	0.5745886	0.569401	0.4412162	76006656
Males	oar3_OAR8_70428727	8	70428727	A	G	-0.2664324	0.4073158	0.4278695	0.5130362	0.5745888	0.5694034	0.0673207	1262579006
Males	oar3_OAR7_1851211	7	1851211	G	A	-0.1573317	0.2405268	0.4278636	0.5130391	0.5745915	0.5694057	0.266256	1093924624
Males	oar3_OAR18_41965769	18	41965769	A	C	-0.2237105	0.3420087	0.4278567	0.5130425	0.5745946	0.5694081	0.0940027	2017403971
Males	oar3_OAR18_41975812	18	41975812	A	G	-0.2237105	0.3420087	0.4278567	0.5130425	0.5745946	0.5694105	0.0940027	2017414014
Males	oar3_OAR18_41983645	18	41983645	A	G	-0.2237105	0.3420087	0.4278567	0.5130425	0.5745946	0.5694129	0.0940027	2017421847
Males	oar3_OAR18_41989424	18	41989424	G	A	-0.2237105	0.3420087	0.4278567	0.5130425	0.5745946	0.5694153	0.0940027	2017427626
Males	oar3_OAR18_42002582	18	42002582	A	C	-0.2237105	0.3420087	0.4278567	0.5130425	0.5745946	0.5694176	0.0940027	2017440784
Males	oar3_OAR18_42017617	18	42017617	A	C	-0.2237105	0.3420087	0.4278567	0.5130425	0.5745946	0.56942	0.0940027	2017455819
Males	oar3_OAR18_42022295	18	42022295	G	A	-0.2237105	0.3420087	0.4278567	0.5130425	0.5745946	0.5694224	0.0940027	2017460497
Males	oar3_OAR18_42033427	18	42033427	C	A	-0.2237105	0.3420087	0.4278567	0.5130425	0.5745946	0.5694248	0.0940027	2017471629
Males	OAR16_53844475.1	16	49585602	A	G	0.1301792	0.1990187	0.4278537	0.513044	0.5745959	0.5694271	0.4440701	1881157064
Males	oar3_OAR16_49661628	16	49661628	A	G	0.1301792	0.1990187	0.4278537	0.513044	0.5745959	0.5694295	0.4436952	1881233090
Males	oar3_OAR1_275075712	1	275075712	A	G	-0.2049758	0.3133704	0.4278476	0.513047	0.5745987	0.5694319	0.1231984	275137620
Males	oar3_OAR1_275076309	1	275076309	G	A	-0.2049758	0.3133704	0.4278476	0.513047	0.5745987	0.5694343	0.1231984	275138217
Males	oar3_OAR1_275084799	1	275084799	G	A	-0.2049758	0.3133704	0.4278476	0.513047	0.5745987	0.5694367	0.1231984	275146707
Males	oar3_OAR1_275086189	1	275086189	A	G	-0.2049758	0.3133704	0.4278476	0.513047	0.5745987	0.569439	0.1231984	275148097
Males	oar3_OAR25_5056065	25	5056065	A	G	-0.1379325	0.2108739	0.4278462	0.5130477	0.5745993	0.5694414	0.4632502	2365516042
Males	oar3_OAR6_23543144	6	23543144	A	G	0.1408466	0.2153292	0.427845	0.5130482	0.5745998	0.5694438	0.318306	998614360
Males	s37016.1	27	108277747	A	G	-0.1148596	0.1756001	0.4278434	0.5130491	0.5746005	0.5694462	0.2076871	2558023091
Males	oar3_OAR7_4850791	7	4850791	G	A	-0.1389548	0.2124392	0.4278364	0.5130525	0.5746037	0.5694485	0.4004107	1096924204
Males	oar3_OAR6_98461608	6	98461608	G	A	-0.1402723	0.2144551	0.4278299	0.5130557	0.5746066	0.5694509	0.3667797	1073532824
Males	oar3_OAR8_43856527	8	43856527	C	A	0.1584523	0.2422503	0.4278276	0.5130569	0.5746076	0.5694533	0.24729	1236006806
Males	oar3_OAR11_56349621	11	56349621	A	G	0.1523957	0.2329938	0.4278157	0.5130627	0.5746129	0.5694557	0.3673051	1520026204
Males	oar3_OAR3_68279746	3	68279746	G	A	0.2544848	0.3890752	0.4278157	0.5130627	0.5746129	0.5694581	0.07591093	592857453
Males	oar3_OAR3_68298811	3	68298811	A	G	0.2544848	0.3890752	0.4278157	0.5130627	0.5746129	0.5694604	0.07591093	592876518
Males	oar3_OAR26_25477497	26	25477497	G	A	-0.309527	0.473235	0.4278026	0.5130691	0.5746188	0.5694628	0.04144205	2431261780
Males	oar3_OAR26_25492476	26	25492476	A	G	-0.309527	0.473235	0.4278026	0.5130691	0.5746188	0.5694652	0.04144205	2431276759
Males	oar3_OAR1_70934197	1	70934197	A	G	-0.1518062	0.2321016	0.4277823	0.5130792	0.5746279	0.5694676	0.2937585	70996105
Males	OAR1_95658466_X.1	1	90001077	A	G	-0.1541464	0.2356806	0.4277788	0.5130809	0.5746294	0.5694699	0.2749326	90062985
Males	oar3_OAR22_18590286	22	18590286	G	A	0.2159795	0.3302197	0.4277786	0.513081	0.5746295	0.5694723	0.1321839	2224013753
Males	oar3_OAR9_43312434	9	43312434	G	A	0.1423414	0.2176327	0.427774	0.5130832	0.5746315	0.5694747	0.3822733	1326035113
Males	oar3_OAR4_86768711	4	86768711	A	G	0.1492879	0.2282545	0.4277702	0.5130851	0.5746333	0.5694771	0.2981806	835576483
Males	oar3_OAR4_86781743	4	86781743	G	A	0.1492879	0.2282545	0.4277702	0.5130851	0.5746333	0.5694795	0.2981806	835589515
Males	oar3_OAR10_9083195	10	9083195	G	A	0.1386026	0.2119181	0.4277665	0.5130869	0.5746349	0.5694818	0.4507755	1386498719
Males	oar3_OAR2_41872367	2	41872367	G	A	0.1760871	0.2692319	0.4277617	0.5130893	0.5746371	0.5694842	0.1483108	317497686
Males	oar3_OAR17_67880755	17	67880755	G	A	-0.1927428	0.2947025	0.4277488	0.5130956	0.5746428	0.5694866	0.1543127	1971150793
Males	oar3_OAR17_67883848	17	67883848	G	A	-0.1927428	0.2947025	0.4277488	0.5130956	0.5746428	0.569489	0.1543127	1971153886
Males	oar3_OAR11_56275104	11	56275104	A	G	0.2596928	0.3970719	0.4277415	0.5130992	0.5746461	0.5694913	0.06882591	1519951687
Males	oar3_OAR11_56287008	11	56287008	A	G	0.2596928	0.3970719	0.4277415	0.5130992	0.5746461	0.5694937	0.06882591	1519963591
Males	oar3_OAR5_88476903	5	88476903	G	A	0.1361316	0.2081591	0.427688	0.5131256	0.57467	0.5694961	0.5040816	956492254
Males	oar3_OAR5_88484894	5	88484894	G	A	0.1361316	0.2081591	0.427688	0.5131256	0.57467	0.5694985	0.5040844	956500245
Males	oar3_OAR3_211690018	3	211690018	A	G	0.1629476	0.2491654	0.4276813	0.5131289	0.574673	0.5695009	0.2230873	736267725
Males	oar3_OAR3_211693651	3	211693651	C	A	0.1629476	0.2491654	0.4276813	0.5131289	0.574673	0.5695032	0.2230873	736271358
Males	oar3_OAR3_211695739	3	211695739	A	C	0.1629476	0.2491654	0.4276813	0.5131289	0.574673	0.5695056	0.2230873	736273446
Males	oar3_OAR3_211713109	3	211713109	G	A	0.1629476	0.2491654	0.4276813	0.5131289	0.574673	0.569508	0.2232747	736290816
Males	oar3_OAR3_211715242	3	211715242	G	A	0.1629476	0.2491654	0.4276813	0.5131289	0.574673	0.5695104	0.2232747	736292949
Males	oar3_OAR3_125397984	3	125397984	G	A	0.1356825	0.207476	0.4276729	0.513133	0.5746768	0.5695127	0.4817073	649975691
Males	oar3_OAR6_74007087	6	74007087	G	A	0.1307247	0.1998956	0.42767	0.5131345	0.5746781	0.5695151	0.4598244	1049078303
Males	oar3_OAR6_74022563	6	74022563	A	G	0.1307247	0.1998956	0.42767	0.5131345	0.5746781	0.5695175	0.4598244	1049093779
Males	oar3_OAR6_74068129	6	74068129	G	A	0.1307247	0.1998956	0.42767	0.5131345	0.5746781	0.5695199	0.4598244	1049139345
Males	OAR6_80880225.1	6	74068511	A	G	0.1307247	0.1998956	0.42767	0.5131345	0.5746781	0.5695223	0.4592318	1049139727
Males	oar3_OAR2_1902661	2	1902661	A	G	-0.1354907	0.2071863	0.4276583	0.5131402	0.5746833	0.5695246	0.4193657	277527980
Males	s06085.1	2	1906939	A	T	-0.1354907	0.2071863	0.4276583	0.5131402	0.5746833	0.569527	0.4190283	277532258
Males	oar3_OAR2_1913735	2	1913735	G	A	-0.1354907	0.2071863	0.4276583	0.5131402	0.5746833	0.5695294	0.4193657	277539054
Males	oar3_OAR2_1926638	2	1926638	G	A	-0.1354907	0.2071863	0.4276583	0.5131402	0.5746833	0.5695318	0.4193657	277551957
Males	oar3_OAR2_1927554	2	1927554	G	A	-0.1354907	0.2071863	0.4276583	0.5131402	0.5746833	0.5695341	0.4189737	277552873
Males	oar3_OAR2_146062115	2	146062115	A	G	0.2675004	0.4090498	0.4276578	0.5131405	0.5746835	0.5695365	0.07613868	421687434
Males	oar3_OAR21_4463245	21	4463245	G	A	-0.2380547	0.3640327	0.4276345	0.513152	0.574694	0.5695389	0.1006077	2159847185
Males	oar3_OAR21_4486048	21	4486048	G	A	-0.2380547	0.3640327	0.4276345	0.513152	0.574694	0.5695413	0.1005398	2159869988
Males	oar3_OAR21_4493125	21	4493125	G	A	-0.2380547	0.3640327	0.4276345	0.513152	0.574694	0.5695437	0.1005398	2159877065
Males	oar3_OAR21_4514419	21	4514419	C	A	-0.2380547	0.3640327	0.4276345	0.513152	0.574694	0.569546	0.1006077	2159898359
Males	oar3_OAR2_8304131	2	8304131	G	A	0.1523757	0.233013	0.4276327	0.5131528	0.5746948	0.5695484	0.2922034	283929450
Males	OAR10_4667102.1	10	6429206	C	A	0.1550759	0.2371434	0.4276283	0.513155	0.5746967	0.5695508	0.2715633	1383844730
Males	oar3_OAR2_198001129	2	198001129	A	C	0.1502228	0.2297236	0.4276224	0.5131579	0.5746994	0.5695532	0.2953315	473626448
Males	OAR4_48490432.1	4	45764119	A	G	-0.1519323	0.2323385	0.4276198	0.5131592	0.5747005	0.5695555	0.2331536	794571891
Males	oar3_OAR2_130754925	2	130754925	A	G	0.1463716	0.2238367	0.4276134	0.5131623	0.5747034	0.5695579	0.2312158	406380244
Males	oar3_OAR6_77421886	6	77421886	G	A	0.1342554	0.2053099	0.4276061	0.5131659	0.5747066	0.5695603	0.3952843	1052493102
Males	oar3_OAR1_129045653	1	129045653	G	A	-0.1876356	0.2869459	0.4275927	0.5131726	0.5747127	0.5695627	0.114208	129107561
Males	oar3_OAR1_129057967	1	129057967	A	G	-0.1876356	0.2869459	0.4275927	0.5131726	0.5747127	0.5695651	0.114208	129119875
Males	oar3_OAR1_129059195	1	129059195	G	A	-0.1876356	0.2869459	0.4275927	0.5131726	0.5747127	0.5695674	0.114208	129121103
Males	oar3_OAR1_129107626	1	129107626	A	G	-0.1876356	0.2869459	0.4275927	0.5131726	0.5747127	0.5695698	0.1148098	129169534
Males	oar3_OAR3_101254310	3	101254310	G	A	0.1343193	0.2054111	0.4275915	0.5131731	0.5747132	0.5695722	0.3668033	625832017
Males	oar3_OAR1_14385848	1	14385848	G	A	-0.1391209	0.2127554	0.4275861	0.5131758	0.5747156	0.5695746	0.4519755	14447756
Males	oar3_OAR26_41611106	26	41611106	A	G	0.1674862	0.2561352	0.4275822	0.5131777	0.5747173	0.5695769	0.1684673	2447395389
Males	oar3_OAR26_41618697	26	41618697	A	G	0.1674862	0.2561352	0.4275822	0.5131777	0.5747173	0.5695793	0.1664416	2447402980
Males	oar3_OAR26_41641311	26	41641311	G	A	0.1674862	0.2561352	0.4275822	0.5131777	0.5747173	0.5695817	0.1664416	2447425594
Males	oar3_OAR3_95579969	3	95579969	G	A	-0.2007987	0.3070832	0.4275722	0.5131826	0.5747218	0.5695841	0.1282849	620157676
Males	oar3_OAR5_89505600	5	89505600	G	A	-0.1529993	0.2339838	0.4275703	0.5131836	0.5747227	0.5695865	0.301636	957520951
Males	oar3_OAR2_212132838	2	212132838	A	G	0.1395382	0.2133993	0.4275628	0.5131873	0.574726	0.5695888	0.4385246	487758157
Males	OARX_87951292.1	27	126879885	A	G	-0.1386375	0.2120229	0.4275585	0.5131894	0.574728	0.5695912	0.1314016	2576625229
Males	OAR1_39378088.1	1	38191431	G	A	0.1335434	0.2042356	0.4275452	0.5131959	0.5747339	0.5695936	0.4494609	38253339
Males	oar3_OAR7_84723005	7	84723005	G	A	-0.1943092	0.2971747	0.4275264	0.5132052	0.5747423	0.569596	0.1449324	1176796418
Males	oar3_OAR7_84738474	7	84738474	A	G	-0.1943092	0.2971747	0.4275264	0.5132052	0.5747423	0.5695983	0.1448346	1176811887
Males	oar3_OAR3_53572148	3	53572148	G	A	0.1536491	0.2349908	0.4275219	0.5132074	0.5747443	0.5696007	0.2826819	578149855
Males	oar3_OAR12_35356101	12	35356101	A	G	-0.1543144	0.2360085	0.4275211	0.5132078	0.5747447	0.5696031	0.242069	1561262175
Males	oar3_OAR16_58244389	16	58244389	A	G	0.1288233	0.1970239	0.4275145	0.5132111	0.5747476	0.5696055	0.4871968	1889815851
Males	oar3_OAR4_19007493	4	19007493	G	A	0.2490946	0.3809696	0.4275117	0.5132124	0.5747489	0.5696079	0.07109164	767815265
Males	oar3_OAR26_16066918	26	16066918	A	G	-0.1403433	0.2146438	0.4275106	0.513213	0.5747494	0.5696102	0.4551282	2421851201
Males	oar3_OAR26_16135613	26	16135613	A	C	-0.1403433	0.2146438	0.4275106	0.513213	0.5747494	0.5696126	0.4554656	2421919896
Males	oar3_OAR10_2211709	10	2211709	A	G	0.1329963	0.2034165	0.4274715	0.5132322	0.5747668	0.569615	0.4162125	1379627233
Males	oar3_OAR17_9918199	17	9918199	G	A	-0.1310321	0.2004122	0.4274714	0.5132323	0.5747669	0.5696174	0.4225017	1913188237
Males	oar3_OAR13_52854340	13	52854340	C	A	-0.1727177	0.2641702	0.4274703	0.5132329	0.5747674	0.5696197	0.2008778	1657818038
Males	oar3_OAR3_24977906	3	24977906	A	G	0.1290252	0.1973454	0.4274599	0.513238	0.574772	0.5696221	0.4976335	549555613
Males	oar3_OAR4_70655819	4	70655819	A	G	0.1309066	0.200224	0.4274556	0.5132401	0.574774	0.5696245	0.440339	819463591
Males	oar3_OAR23_7439430	23	7439430	G	A	-0.1347334	0.2060772	0.4274555	0.5132401	0.574774	0.5696269	0.3950742	2263661339
Males	oar3_OAR12_5121626	12	5121626	G	A	-0.2564287	0.3922161	0.4274474	0.5132442	0.5747777	0.5696293	0.09041835	1531027700
Males	oar3_OAR22_26318910	22	26318910	G	A	-0.2483557	0.3798715	0.4274396	0.513248	0.5747811	0.5696316	0.08018868	2231742377
Males	oar3_OAR22_26348511	22	26348511	G	A	-0.2483557	0.3798715	0.4274396	0.513248	0.5747811	0.569634	0.08018868	2231771978
Males	oar3_OAR1_42911986	1	42911986	G	A	0.1314101	0.2010023	0.4274207	0.5132573	0.5747896	0.5696364	0.4799169	42973894
Males	OAR18_54525972.1	18	51025647	A	G	0.1845593	0.2823085	0.4273894	0.5132727	0.5748036	0.5696388	0.1603774	2026463849
Males	oar3_OAR13_1120979	13	1120979	A	G	0.208668	0.3191948	0.427366	0.5132842	0.574814	0.5696411	0.1285425	1606084677
Males	oar3_OAR12_22838877	12	22838877	G	A	-0.1974318	0.3020082	0.4273631	0.5132857	0.5748154	0.5696435	0.1373144	1548744951
Males	oar3_OAR3_191472136	3	191472136	G	A	0.2112781	0.3231931	0.4273512	0.5132916	0.5748207	0.5696459	0.1222147	716049843
Males	oar3_OAR26_27429885	26	27429885	A	G	0.1308297	0.2001329	0.4273416	0.5132963	0.574825	0.5696483	0.4686446	2433214168
Males	oar3_OAR26_27450842	26	27450842	G	A	0.1308297	0.2001329	0.4273416	0.5132963	0.574825	0.5696507	0.4693189	2433235125
Males	oar3_OAR16_38046767	16	38046767	A	G	0.247721	0.3789462	0.427337	0.5132986	0.574827	0.569653	0.09433962	1869618229
Males	oar3_OAR16_38072102	16	38072102	A	G	0.247721	0.3789462	0.427337	0.5132986	0.574827	0.5696554	0.09433962	1869643564
Males	oar3_OAR16_38086040	16	38086040	A	G	0.247721	0.3789462	0.427337	0.5132986	0.574827	0.5696578	0.09433962	1869657502
Males	oar3_OAR20_41945115	20	41945115	G	A	-0.1496891	0.2289842	0.4273356	0.5132992	0.5748276	0.5696602	0.2190669	2146212625
Males	oar3_OAR20_41945475	20	41945475	A	G	-0.1496891	0.2289842	0.4273356	0.5132992	0.5748276	0.5696625	0.2190669	2146212985
Males	oar3_OAR4_104187111	4	104187111	G	A	-0.1302263	0.1992134	0.427327	0.5133035	0.5748315	0.5696649	0.424713	852994883
Males	oar3_OAR3_174476263	3	174476263	A	G	0.231239	0.3537394	0.4273221	0.5133059	0.5748337	0.5696673	0.08122001	699053970
Males	oar3_OAR3_174494650	3	174494650	A	G	0.231239	0.3537394	0.4273221	0.5133059	0.5748337	0.5696697	0.08122001	699072357
Males	oar3_OAR3_174512013	3	174512013	G	A	0.231239	0.3537394	0.4273221	0.5133059	0.5748337	0.5696721	0.08122001	699089720
Males	oar3_OAR12_28760813	12	28760813	G	A	0.1258293	0.1924887	0.4273195	0.5133072	0.5748349	0.5696744	0.484787	1554666887
Males	oar3_OAR2_68185488	2	68185488	G	A	-0.136295	0.2084991	0.4273185	0.5133076	0.5748353	0.5696768	0.4196185	343810807
Males	oar3_OAR2_68190291	2	68190291	A	G	-0.136295	0.2084991	0.4273185	0.5133076	0.5748353	0.5696792	0.4196185	343815610
Males	oar3_OAR21_32267887	21	32267887	G	A	0.2351611	0.3597411	0.4273177	0.5133081	0.5748357	0.5696816	0.09406608	2187651827
Males	oar3_OAR24_15529399	24	15529399	A	C	-0.2075175	0.3174545	0.4273134	0.5133102	0.5748376	0.5696839	0.1167341	2333991414
Males	oar3_OAR24_15530667	24	15530667	A	C	-0.2075175	0.3174545	0.4273134	0.5133102	0.5748376	0.5696863	0.1170715	2333992682
Males	oar3_OAR10_13587377	10	13587377	A	C	0.1764885	0.2699921	0.4272977	0.5133179	0.5748446	0.5696887	0.185724	1391002901
Males	oar3_OAR2_148121735	2	148121735	A	G	0.1823886	0.2790221	0.4272854	0.513324	0.5748501	0.5696911	0.185462	423747054
Males	oar3_OAR13_33261670	13	33261670	A	G	-0.1495971	0.2288577	0.4272825	0.5133254	0.5748514	0.5696935	0.2666214	1638225368
Males	oar3_OAR6_7247597	6	7247597	A	C	-0.1518199	0.2322639	0.4272617	0.5133357	0.5748607	0.5696958	0.2757802	982318813
Males	oar3_OAR3_35049855	3	35049855	A	G	-0.2695308	0.4123463	0.4272602	0.5133364	0.5748614	0.5696982	0.07191087	559627562
Males	oar3_OAR3_35050464	3	35050464	G	A	-0.2695308	0.4123463	0.4272602	0.5133364	0.5748614	0.5697006	0.07191087	559628171
Males	oar3_OAR19_51125248	19	51125248	G	A	0.1938979	0.2966419	0.427249	0.5133419	0.5748664	0.569703	0.1791751	2095071998
Males	oar3_OAR14_20258210	14	20258210	A	G	-0.1336325	0.2044435	0.4272453	0.5133437	0.5748681	0.5697053	0.4130582	1708285765
Males	s44928.1	13	77199658	G	C	0.2512607	0.3844149	0.4272171	0.5133577	0.5748807	0.5697077	0.0791779	1682163356
Males	oar3_OAR13_31811000	13	31811000	C	A	0.1313161	0.2009072	0.4272134	0.5133595	0.5748823	0.5697101	0.3738192	1636774698
Males	s23435.1	15	38930761	A	G	-0.1465426	0.2242036	0.4272112	0.5133605	0.5748833	0.5697125	0.2668691	1789615059
Males	s71460.1	15	38943030	G	A	-0.1465426	0.2242036	0.4272112	0.5133605	0.5748833	0.5697149	0.2668691	1789627328
Males	oar3_OAR19_53035101	19	53035101	G	A	-0.1916777	0.2932602	0.4272056	0.5133633	0.5748859	0.5697172	0.1344595	2096981851
Males	oar3_OAR19_53052840	19	53052840	G	A	-0.1916777	0.2932602	0.4272056	0.5133633	0.5748859	0.5697196	0.1347973	2.097e+09
Males	oar3_OAR19_53080612	19	53080612	A	G	-0.1916777	0.2932602	0.4272056	0.5133633	0.5748859	0.569722	0.1344595	2097027362
Males	oar3_OAR19_53099099	19	53099099	G	A	-0.1916777	0.2932602	0.4272056	0.5133633	0.5748859	0.5697244	0.1344595	2097045849
Males	oar3_OAR19_53127389	19	53127389	A	G	-0.1916777	0.2932602	0.4272056	0.5133633	0.5748859	0.5697267	0.1344595	2097074139
Males	oar3_OAR21_4726774	21	4726774	A	G	-0.1333425	0.2040103	0.4272016	0.5133653	0.5748876	0.5697291	0.4372881	2160110714
Males	oar3_OAR1_4697264	1	4697264	A	G	0.1355355	0.2073667	0.4271968	0.5133677	0.5748898	0.5697315	0.3931058	4759172
Males	oar3_OAR17_43261977	17	43261977	G	A	-0.233547	0.3573298	0.4271792	0.5133763	0.5748977	0.5697339	0.09222973	1946532015
Males	oar3_OAR11_18034179	11	18034179	A	G	0.3163912	0.4840842	0.427176	0.5133779	0.5748991	0.5697363	0.04186361	1481710762
Males	oar3_OAR12_26700144	12	26700144	A	G	-0.1344523	0.205717	0.4271657	0.513383	0.5749037	0.5697386	0.4315718	1552606218
Males	oar3_OAR2_58692180	2	58692180	G	A	0.1527096	0.2336522	0.4271621	0.5133848	0.5749053	0.569741	0.2601488	334317499
Males	oar3_OAR20_41363796	20	41363796	A	C	-0.1389767	0.2126457	0.4271405	0.5133954	0.574915	0.5697434	0.3886256	2145631306
Males	oar3_OAR20_41369220	20	41369220	A	G	-0.1389767	0.2126457	0.4271405	0.5133954	0.574915	0.5697458	0.3886256	2145636730
Males	oar3_OAR20_41370246	20	41370246	G	A	-0.1389767	0.2126457	0.4271405	0.5133954	0.574915	0.5697481	0.3886256	2145637756
Males	oar3_OAR9_46308581	9	46308581	G	A	-0.1422917	0.2177199	0.4271332	0.513399	0.5749183	0.5697505	0.3284844	1329031260
Males	oar3_OAR1_144171607	1	144171607	A	G	-0.1842094	0.2818594	0.4271284	0.5134014	0.5749204	0.5697529	0.185588	144233515
Males	oar3_OAR12_5221957	12	5221957	A	G	-0.1379707	0.2111119	0.4271181	0.5134064	0.574925	0.5697553	0.3183356	1531128031
Males	oar3_OAR17_48779040	17	48779040	C	A	-0.1326119	0.2029151	0.4271067	0.5134121	0.5749301	0.5697577	0.4871968	1952049078
Males	oar3_OAR15_2541637	15	2541637	G	A	-0.1491346	0.2281981	0.4271032	0.5134138	0.5749317	0.56976	0.2688679	1753225935
Males	oar3_OAR15_2583907	15	2583907	A	G	-0.1491346	0.2281981	0.4271032	0.5134138	0.5749317	0.5697624	0.2688679	1753268205
Males	oar3_OAR15_2692602	15	2692602	A	G	-0.1491346	0.2281981	0.4271032	0.5134138	0.5749317	0.5697648	0.2688679	1753376900
Males	OAR15_2040485.1	15	2706020	A	G	-0.1491346	0.2281981	0.4271032	0.5134138	0.5749317	0.5697672	0.2688679	1753390318
Males	oar3_OAR2_27389957	2	27389957	G	A	-0.1490483	0.2280714	0.427083	0.5134237	0.5749407	0.5697695	0.2892422	303015276
Males	oar3_OAR2_27391033	2	27391033	G	A	-0.1490483	0.2280714	0.427083	0.5134237	0.5749407	0.5697719	0.2892422	303016352
Males	oar3_OAR2_27413256	2	27413256	G	A	-0.1490483	0.2280714	0.427083	0.5134237	0.5749407	0.5697743	0.2892422	303038575
Males	oar3_OAR7_73899109	7	73899109	G	A	0.1876647	0.2871696	0.4270593	0.5134355	0.5749513	0.5697767	0.166442	1165972522
Males	oar3_OAR7_73900093	7	73900093	G	A	0.1876647	0.2871696	0.4270593	0.5134355	0.5749513	0.5697791	0.166442	1165973506
Males	oar3_OAR14_4533351	14	4533351	A	G	0.1410503	0.2158422	0.4270464	0.5134418	0.5749571	0.5697814	0.29029	1692560906
Males	oar3_OAR5_101468248	5	101468248	G	A	0.1402264	0.214583	0.4270406	0.5134447	0.5749597	0.5697838	0.3509777	969483599
Males	oar3_OAR1_27470114	1	27470114	A	G	0.1641878	0.251253	0.4270308	0.5134495	0.5749641	0.5697862	0.246875	27532022
Males	oar3_OAR4_36652229	4	36652229	C	A	0.2374556	0.3633744	0.4270278	0.513451	0.5749654	0.5697886	0.08557951	785460001
Males	oar3_OAR10_4865431	10	4865431	A	C	0.1456238	0.2228471	0.4270227	0.5134535	0.5749677	0.5697909	0.3057065	1382280955
Males	oar3_OAR21_10216003	21	10216003	A	G	0.6019511	0.9211762	0.427009	0.5134602	0.5749738	0.5697933	0.02395412	2165599943
Males	oar3_OAR23_18797242	23	18797242	G	A	-0.2252903	0.3447719	0.4269938	0.5134678	0.5749807	0.5697957	0.08833446	2275019151
Males	OAR5_78218916.1	5	71307911	G	A	-0.133069	0.2036416	0.4269929	0.5134682	0.574981	0.5697981	0.4639488	939323262
Males	oar3_OAR5_71310585	5	71310585	G	A	-0.133069	0.2036416	0.4269929	0.5134682	0.574981	0.5698005	0.4639245	939325936
Males	oar3_OAR9_7231660	9	7231660	G	A	-0.4564402	0.6985146	0.426989	0.5134701	0.5749828	0.5698028	0.01954178	1289954339
Males	oar3_OAR9_7234502	9	7234502	A	G	-0.4564402	0.6985146	0.426989	0.5134701	0.5749828	0.5698052	0.01954178	1289957181
Males	oar3_OAR9_7236354	9	7236354	A	G	-0.4564402	0.6985146	0.426989	0.5134701	0.5749828	0.5698076	0.01954178	1289959033
Males	OAR9_7109200.1	9	7256813	G	A	-0.4564402	0.6985146	0.426989	0.5134701	0.5749828	0.56981	0.01954178	1289979492
Males	oar3_OAR9_7285269	9	7285269	A	C	-0.4564402	0.6985146	0.426989	0.5134701	0.5749828	0.5698123	0.01954178	1290007948
Males	oar3_OAR9_7302404	9	7302404	G	A	-0.4564402	0.6985146	0.426989	0.5134701	0.5749828	0.5698147	0.01954178	1290025083
Males	oar3_OAR9_7615614	9	7615614	G	A	-0.4564402	0.6985146	0.426989	0.5134701	0.5749828	0.5698171	0.01954178	1290338293
Males	oar3_OAR9_7810859	9	7810859	A	C	-0.4564402	0.6985146	0.426989	0.5134701	0.5749828	0.5698195	0.01954178	1290533538
Males	oar3_OAR9_8348189	9	8348189	G	A	-0.4564402	0.6985146	0.426989	0.5134701	0.5749828	0.5698219	0.01954178	1291070868
Males	oar3_OAR9_8778349	9	8778349	A	G	-0.4564402	0.6985146	0.426989	0.5134701	0.5749828	0.5698242	0.01954178	1291501028
Males	oar3_OAR9_8782042	9	8782042	G	A	-0.4564402	0.6985146	0.426989	0.5134701	0.5749828	0.5698266	0.01954178	1291504721
Males	oar3_OAR9_9077522	9	9077522	A	G	-0.4564402	0.6985146	0.426989	0.5134701	0.5749828	0.569829	0.01954178	1291800201
Males	oar3_OAR9_9275347	9	9275347	A	C	-0.4564402	0.6985146	0.426989	0.5134701	0.5749828	0.5698314	0.01954178	1291998026
Males	oar3_OAR9_10561715	9	10561715	A	G	-0.4564402	0.6985146	0.426989	0.5134701	0.5749828	0.5698337	0.01954178	1293284394
Males	oar3_OAR9_10588629	9	10588629	G	A	-0.4564402	0.6985146	0.426989	0.5134701	0.5749828	0.5698361	0.01954178	1293311308
Males	oar3_OAR9_10661702	9	10661702	G	A	-0.4564402	0.6985146	0.426989	0.5134701	0.5749828	0.5698385	0.01954178	1293384381
Males	oar3_OAR9_10698235	9	10698235	A	G	-0.4564402	0.6985146	0.426989	0.5134701	0.5749828	0.5698409	0.01954178	1293420914
Males	oar3_OAR9_10957513	9	10957513	G	A	-0.4564402	0.6985146	0.426989	0.5134701	0.5749828	0.5698433	0.01954178	1293680192
Males	oar3_OAR9_11193792	9	11193792	A	G	-0.4564402	0.6985146	0.426989	0.5134701	0.5749828	0.5698456	0.01954178	1293916471
Males	oar3_OAR9_11203932	9	11203932	G	A	-0.4564402	0.6985146	0.426989	0.5134701	0.5749828	0.569848	0.01954178	1293926611
Males	oar3_OAR9_12059844	9	12059844	G	A	-0.4564402	0.6985146	0.426989	0.5134701	0.5749828	0.5698504	0.01954178	1294782523
Males	oar3_OAR9_12073726	9	12073726	A	G	-0.4564402	0.6985146	0.426989	0.5134701	0.5749828	0.5698528	0.02021563	1294796405
Males	oar3_OAR9_12090914	9	12090914	C	A	-0.4564402	0.6985146	0.426989	0.5134701	0.5749828	0.5698551	0.02021563	1294813593
Males	oar3_OAR9_12136056	9	12136056	A	C	-0.4564402	0.6985146	0.426989	0.5134701	0.5749828	0.5698575	0.01954178	1294858735
Males	oar3_OAR9_12137683	9	12137683	A	G	-0.4564402	0.6985146	0.426989	0.5134701	0.5749828	0.5698599	0.01954178	1294860362
Males	oar3_OAR9_12148649	9	12148649	C	A	-0.4564402	0.6985146	0.426989	0.5134701	0.5749828	0.5698623	0.01954178	1294871328
Males	oar3_OAR9_12359890	9	12359890	A	G	-0.4564402	0.6985146	0.426989	0.5134701	0.5749828	0.5698647	0.01954178	1295082569
Males	oar3_OAR9_12375959	9	12375959	G	A	-0.4564402	0.6985146	0.426989	0.5134701	0.5749828	0.569867	0.01954178	1295098638
Males	oar3_OAR9_12553092	9	12553092	A	G	-0.4564402	0.6985146	0.426989	0.5134701	0.5749828	0.5698694	0.02021563	1295275771
Males	oar3_OAR9_12553336	9	12553336	A	G	-0.4564402	0.6985146	0.426989	0.5134701	0.5749828	0.5698718	0.02021563	1295276015
Males	oar3_OAR9_12641484	9	12641484	A	G	-0.4564402	0.6985146	0.426989	0.5134701	0.5749828	0.5698742	0.01954178	1295364163
Males	OAR9_13009130.1	9	12707414	G	A	-0.4564402	0.6985146	0.426989	0.5134701	0.5749828	0.5698765	0.01954178	1295430093
Males	oar3_OAR9_12968079	9	12968079	A	G	-0.4564402	0.6985146	0.426989	0.5134701	0.5749828	0.5698789	0.01954178	1295690758
Males	s47615.1	15	27897700	G	A	-0.1313261	0.2009756	0.4269877	0.5134708	0.5749834	0.5698813	0.5111186	1778581998
Males	OAR15_29239730.1	15	27920006	G	A	-0.1313261	0.2009756	0.4269877	0.5134708	0.5749834	0.5698837	0.5111186	1778604304
Males	oar3_OAR15_27971822	15	27971822	G	A	-0.1313261	0.2009756	0.4269877	0.5134708	0.5749834	0.5698861	0.5111186	1778656120
Males	oar3_OAR15_27974568	15	27974568	G	A	-0.1313261	0.2009756	0.4269877	0.5134708	0.5749834	0.5698884	0.5111261	1778658866
Males	oar3_OAR15_27987523	15	27987523	A	G	-0.1313261	0.2009756	0.4269877	0.5134708	0.5749834	0.5698908	0.5111261	1778671821
Males	s54041.1	15	60722323	G	A	0.2130903	0.3261056	0.4269832	0.513473	0.5749854	0.5698932	0.1034367	1811406621
Males	oar3_OAR2_6323111	2	6323111	A	G	0.385951	0.5906456	0.4269827	0.5134732	0.5749856	0.5698956	0.02190027	281948430
Males	oar3_OAR2_6323645	2	6323645	G	A	0.385951	0.5906456	0.4269827	0.5134732	0.5749856	0.5698979	0.02190027	281948964
Males	oar3_OAR2_169668783	2	169668783	A	G	-0.3469159	0.5309099	0.4269792	0.5134749	0.5749872	0.5699003	0.03133423	445294102
Males	oar3_OAR2_169735841	2	169735841	G	A	-0.3469159	0.5309099	0.4269792	0.5134749	0.5749872	0.5699027	0.03133423	445361160
Males	oar3_OAR2_169765238	2	169765238	G	A	-0.3469159	0.5309099	0.4269792	0.5134749	0.5749872	0.5699051	0.03133423	445390557
Males	oar3_OAR2_169812295	2	169812295	A	G	-0.3469159	0.5309099	0.4269792	0.5134749	0.5749872	0.5699075	0.03133423	445437614
Males	oar3_OAR2_169843879	2	169843879	G	A	-0.3469159	0.5309099	0.4269792	0.5134749	0.5749872	0.5699098	0.03133423	445469198
Males	oar3_OAR2_169849012	2	169849012	A	G	-0.3469159	0.5309099	0.4269792	0.5134749	0.5749872	0.5699122	0.03133423	445474331
Males	oar3_OAR2_169860411	2	169860411	G	A	-0.3469159	0.5309099	0.4269792	0.5134749	0.5749872	0.5699146	0.03133423	445485730
Males	oar3_OAR2_170140469	2	170140469	G	A	-0.3469159	0.5309099	0.4269792	0.5134749	0.5749872	0.569917	0.03006757	445765788
Males	oar3_OAR2_170153549	2	170153549	C	A	-0.3469159	0.5309099	0.4269792	0.5134749	0.5749872	0.5699193	0.03004727	445778868
Males	oar3_OAR2_170158006	2	170158006	A	G	-0.3469159	0.5309099	0.4269792	0.5134749	0.5749872	0.5699217	0.03004727	445783325
Males	oar3_OAR2_170309914	2	170309914	A	G	-0.3469159	0.5309099	0.4269792	0.5134749	0.5749872	0.5699241	0.03006757	445935233
Males	oar3_OAR2_170418353	2	170418353	A	C	-0.3469159	0.5309099	0.4269792	0.5134749	0.5749872	0.5699265	0.03006757	446043672
Males	oar3_OAR2_170471938	2	170471938	A	G	-0.3469159	0.5309099	0.4269792	0.5134749	0.5749872	0.5699289	0.03000674	446097257
Males	oar3_OAR2_170536103	2	170536103	A	C	-0.3469159	0.5309099	0.4269792	0.5134749	0.5749872	0.5699312	0.03000674	446161422
Males	oar3_OAR2_170608199	2	170608199	A	G	-0.3469159	0.5309099	0.4269792	0.5134749	0.5749872	0.5699336	0.03000674	446233518
Males	oar3_OAR2_171247462	2	171247462	G	A	-0.3469159	0.5309099	0.4269792	0.5134749	0.5749872	0.569936	0.03032345	446872781
Males	oar3_OAR5_9504529	5	9504529	A	G	-0.1282042	0.1962011	0.4269746	0.5134772	0.5749892	0.5699384	0.5054018	877519880
Males	oar3_OAR10_35208805	10	35208805	C	A	-0.3524311	0.5393568	0.4269687	0.5134801	0.5749919	0.5699407	0.03820149	1412624329
Males	oar3_OAR24_35993924	24	35993924	A	C	-0.1733296	0.265263	0.4269649	0.513482	0.5749936	0.5699431	0.1611598	2354455939
Males	oar3_OAR24_35997276	24	35997276	A	C	-0.1733296	0.265263	0.4269649	0.513482	0.5749936	0.5699455	0.1611598	2354459291
Males	oar3_OAR24_36010527	24	36010527	G	C	-0.1733296	0.265263	0.4269649	0.513482	0.5749936	0.5699479	0.1611598	2354472542
Males	oar3_OAR24_36022264	24	36022264	A	G	-0.1733296	0.265263	0.4269649	0.513482	0.5749936	0.5699503	0.1610512	2354484279
Males	oar3_OAR24_36024650	24	36024650	A	G	-0.1733296	0.265263	0.4269649	0.513482	0.5749936	0.5699526	0.1610512	2354486665
Males	oar3_OAR24_36050524	24	36050524	A	G	-0.1733296	0.265263	0.4269649	0.513482	0.5749936	0.569955	0.1600404	2354512539
Males	oar3_OAR4_104735122	4	104735122	G	A	-0.1495493	0.2288748	0.426946	0.5134913	0.5750021	0.5699574	0.3239675	853542894
Males	oar3_OAR7_37529554	7	37529554	A	C	-0.1745069	0.2670723	0.4269407	0.5134939	0.5750044	0.5699598	0.1847606	1129602967
Males	oar3_OAR7_37541929	7	37541929	A	G	-0.1745069	0.2670723	0.4269407	0.5134939	0.5750044	0.5699621	0.1847606	1129615342
Males	oar3_OAR7_37553936	7	37553936	G	A	-0.1745069	0.2670723	0.4269407	0.5134939	0.5750044	0.5699645	0.1847606	1129627349
Males	oar3_OAR24_5459142	24	5459142	A	G	0.1359862	0.2081191	0.4269388	0.5134949	0.5750053	0.5699669	0.4525745	2323921157
Males	oar3_OAR1_72286197	1	72286197	A	G	0.1481253	0.2267008	0.4269256	0.5135014	0.5750112	0.5699693	0.319661	72348105
Males	oar3_OAR2_211507958	2	211507958	G	A	0.1797177	0.2750598	0.4269016	0.5135132	0.5750219	0.5699717	0.1605815	487133277
Males	oar3_OAR2_211509378	2	211509378	C	A	0.1797177	0.2750598	0.4269016	0.5135132	0.5750219	0.569974	0.1605815	487134697
Males	oar3_OAR17_66056889	17	66056889	G	A	0.1391118	0.2129201	0.4268688	0.5135294	0.5750366	0.5699764	0.4202703	1969326927
Males	oar3_OAR10_8441931	10	8441931	A	G	0.1380899	0.2113582	0.4268599	0.5135338	0.5750406	0.5699788	0.452397	1385857455
Males	oar3_OAR2_3874226	2	3874226	C	A	-0.1331662	0.2038231	0.4268563	0.5135356	0.5750422	0.5699812	0.4838266	279499545
Males	oar3_OAR2_3897688	2	3897688	A	G	-0.1331662	0.2038231	0.4268563	0.5135356	0.5750422	0.5699835	0.4841489	279523007
Males	oar3_OAR10_16898417	10	16898417	G	A	0.1356578	0.2076443	0.4268245	0.5135513	0.5750564	0.5699859	0.412726	1394313941
Males	oar3_OAR10_45106050	10	45106050	A	G	0.1563523	0.2393228	0.4268157	0.5135556	0.5750604	0.5699883	0.2884746	1422521574
Males	oar3_OAR22_19008712	22	19008712	G	A	-0.1446043	0.2213414	0.4268123	0.5135572	0.5750619	0.5699907	0.3396482	2224432179
Males	oar3_OAR22_19023121	22	19023121	A	G	-0.1446043	0.2213414	0.4268123	0.5135572	0.5750619	0.5699931	0.3396482	2224446588
Males	oar3_OAR9_26273872	9	26273872	A	G	-0.1396904	0.2138218	0.4268049	0.5135609	0.5750652	0.5699954	0.425	1308996551
Males	oar3_OAR1_55000275	1	55000275	G	A	-0.2100892	0.3215801	0.4268047	0.513561	0.5750653	0.5699978	0.1008174	55062183
Males	s75176.1	12	15737178	A	G	0.1771814	0.2712096	0.426802	0.5135623	0.5750665	0.5700002	0.174646	1541643252
Males	oar3_OAR2_216217618	2	216217618	G	A	0.3025412	0.463099	0.4267969	0.5135649	0.5750688	0.5700026	0.04625253	491842937
Males	oar3_OAR2_216307301	2	216307301	C	A	0.3025412	0.463099	0.4267969	0.5135649	0.5750688	0.5700049	0.04563895	491932620
Males	oar3_OAR18_58225573	18	58225573	G	A	0.2156964	0.3301765	0.4267695	0.5135784	0.5750811	0.5700073	0.1129467	2033663775
Males	oar3_OAR18_58247416	18	58247416	C	A	0.2156964	0.3301765	0.4267695	0.5135784	0.5750811	0.5700097	0.1128706	2033685618
Males	oar3_OAR18_58248698	18	58248698	C	A	0.2156964	0.3301765	0.4267695	0.5135784	0.5750811	0.5700121	0.1128706	2033686900
Males	oar3_OAR2_199695665	2	199695665	G	A	0.1585647	0.2427234	0.4267659	0.5135802	0.5750827	0.5700145	0.260325	475320984
Males	oar3_OAR2_199749860	2	199749860	A	G	0.1585647	0.2427234	0.4267659	0.5135802	0.5750827	0.5700168	0.260325	475375179
Males	s54627.1	3	23996062	G	A	0.1877003	0.2873237	0.4267632	0.5135815	0.5750839	0.5700192	0.1627358	548573769
Males	s46642.1	2	197031457	G	A	0.2072658	0.3172781	0.4267518	0.5135871	0.575089	0.5700216	0.1189353	472656776
Males	oar3_OAR2_197036548	2	197036548	G	A	0.2072658	0.3172781	0.4267518	0.5135871	0.575089	0.570024	0.1192722	472661867
Males	OAR2_179242768.1	2	169169208	A	G	0.1358321	0.2079293	0.4267499	0.5135881	0.5750899	0.5700263	0.3237871	444794527
Males	s73658.1	12	69489587	A	C	-0.1747355	0.2674825	0.4267484	0.5135888	0.5750905	0.5700287	0.2099057	1595395661
Males	oar3_OAR23_21769902	23	21769902	G	A	-0.2116332	0.3239693	0.4267364	0.5135947	0.5750959	0.5700311	0.09838275	2277991811
Males	OAR23_22975676.1	23	21780916	G	A	-0.2116332	0.3239693	0.4267364	0.5135947	0.5750959	0.5700335	0.09838275	2278002825
Males	oar3_OAR23_21784386	23	21784386	C	A	-0.2116332	0.3239693	0.4267364	0.5135947	0.5750959	0.5700359	0.09838275	2278006295
Males	oar3_OAR8_5162138	8	5162138	A	C	-0.4161718	0.6370856	0.4267265	0.5135996	0.5751003	0.5700382	0.01382333	1197312417
Males	oar3_OAR8_5296657	8	5296657	A	G	-0.4161718	0.6370856	0.4267265	0.5135996	0.5751003	0.5700406	0.01415094	1197446936
Males	oar3_OAR8_5475110	8	5475110	G	A	-0.4161718	0.6370856	0.4267265	0.5135996	0.5751003	0.570043	0.01415094	1197625389
Males	oar3_OAR8_5706935	8	5706935	A	G	-0.4161718	0.6370856	0.4267265	0.5135996	0.5751003	0.5700454	0.01415094	1197857214
Males	oar3_OAR8_5711282	8	5711282	A	G	-0.4161718	0.6370856	0.4267265	0.5135996	0.5751003	0.5700477	0.01415094	1197861561
Males	oar3_OAR8_5716149	8	5716149	A	G	-0.4161718	0.6370856	0.4267265	0.5135996	0.5751003	0.5700501	0.01415094	1197866428
Males	oar3_OAR8_5725185	8	5725185	G	A	-0.4161718	0.6370856	0.4267265	0.5135996	0.5751003	0.5700525	0.01415094	1197875464
Males	oar3_OAR8_5725741	8	5725741	A	G	-0.4161718	0.6370856	0.4267265	0.5135996	0.5751003	0.5700549	0.01415094	1197876020
Males	oar3_OAR8_5734678	8	5734678	G	A	-0.4161718	0.6370856	0.4267265	0.5135996	0.5751003	0.5700573	0.01415094	1197884957
Males	oar3_OAR8_5739815	8	5739815	G	A	-0.4161718	0.6370856	0.4267265	0.5135996	0.5751003	0.5700596	0.01415094	1197890094
Males	oar3_OAR8_5878917	8	5878917	G	A	-0.4161718	0.6370856	0.4267265	0.5135996	0.5751003	0.570062	0.01415094	1198029196
Males	oar3_OAR5_24022965	5	24022965	G	A	-0.1970848	0.3017068	0.4267134	0.5136061	0.5751062	0.5700644	0.1336265	892038316
Males	oar3_OAR4_1858238	4	1858238	G	A	-0.1729105	0.2647006	0.42671	0.5136077	0.5751077	0.5700668	0.1647458	750666010
Males	oar3_OAR9_38976290	9	38976290	G	A	0.1296425	0.1984675	0.4266938	0.5136157	0.575115	0.5700691	0.5013523	1321698969
Males	oar3_OAR1_239210707	1	239210707	G	A	-0.1498347	0.2293816	0.4266853	0.5136199	0.5751188	0.5700715	0.2993911	239272615
Males	oar3_OAR17_4080605	17	4080605	A	G	-0.1452853	0.2224175	0.4266833	0.5136209	0.5751197	0.5700739	0.3283784	1907350643
Males	oar3_OAR10_50183460	10	50183460	A	G	0.1587887	0.2430913	0.4266781	0.5136235	0.575122	0.5700763	0.24882	1427598984
Males	oar3_OAR8_70830124	8	70830124	G	A	-0.1462514	0.2239007	0.4266671	0.5136289	0.575127	0.5700787	0.3273769	1262980403
Males	oar3_OAR9_67405457	9	67405457	A	G	-0.155631	0.238261	0.4266642	0.5136303	0.5751282	0.570081	0.2762001	1350128136
Males	oar3_OAR3_66075205	3	66075205	G	A	-0.136711	0.2092967	0.4266601	0.5136324	0.5751301	0.5700834	0.3647735	590652912
Males	oar3_OAR11_58795936	11	58795936	G	A	-0.2528787	0.3871475	0.4266498	0.5136374	0.5751347	0.5700858	0.08198381	1522472519
Males	oar3_OAR12_5301702	12	5301702	A	C	0.1419426	0.2173105	0.4266425	0.513641	0.575138	0.5700882	0.3506757	1531207776
Males	oar3_OAR20_19353708	20	19353708	A	G	0.1786219	0.2734663	0.4266399	0.5136423	0.5751391	0.5700905	0.1536124	2123621218
Males	oar3_OAR20_19369840	20	19369840	G	A	0.1786219	0.2734663	0.4266399	0.5136423	0.5751391	0.5700929	0.1533784	2123637350
Males	oar3_OAR13_53829740	13	53829740	A	G	-0.1699756	0.2602352	0.42662	0.5136522	0.575148	0.5700953	0.2174646	1658793438
Males	oar3_OAR13_53856814	13	53856814	A	C	-0.1699756	0.2602352	0.42662	0.5136522	0.575148	0.5700977	0.2174646	1658820512
Males	oar3_OAR13_53921066	13	53921066	G	A	-0.1699756	0.2602352	0.42662	0.5136522	0.575148	0.5701001	0.2174646	1658884764
Males	oar3_OAR13_53926362	13	53926362	A	G	-0.1699756	0.2602352	0.42662	0.5136522	0.575148	0.5701024	0.2174646	1658890060
Males	oar3_OAR13_53933954	13	53933954	A	C	-0.1699756	0.2602352	0.42662	0.5136522	0.575148	0.5701048	0.2174646	1658897652
Males	OAR13_58685132.1	13	53934510	C	A	-0.1699756	0.2602352	0.42662	0.5136522	0.575148	0.5701072	0.2173181	1658898208
Males	oar3_OAR13_53935157	13	53935157	A	G	-0.1699756	0.2602352	0.42662	0.5136522	0.575148	0.5701096	0.2174646	1658898855
Males	oar3_OAR2_21285541	2	21285541	A	G	-0.1306861	0.2000836	0.4266147	0.5136547	0.5751504	0.5701119	0.4739513	296910860
Males	oar3_OAR2_21286677	2	21286677	A	C	-0.1306861	0.2000836	0.4266147	0.5136547	0.5751504	0.5701143	0.4739513	296911996
Males	oar3_OAR20_37611766	20	37611766	G	A	0.1531482	0.2344751	0.4266095	0.5136573	0.5751527	0.5701167	0.2187711	2141879276
Males	oar3_OAR5_73503441	5	73503441	A	C	-0.1679075	0.2570722	0.4266086	0.5136578	0.5751531	0.5701191	0.1981068	941518792
Males	OAR5_54748323.1	5	50438357	G	A	-0.1386714	0.2123134	0.4265984	0.5136628	0.5751577	0.5701215	0.3644639	918453708
Males	oar3_OAR5_19233735	5	19233735	A	G	-0.1373338	0.2102697	0.4265807	0.5136715	0.5751656	0.5701238	0.2813765	887249086
Males	oar3_OAR5_19251307	5	19251307	A	G	-0.1373338	0.2102697	0.4265807	0.5136715	0.5751656	0.5701262	0.2813765	887266658
Males	oar3_OAR5_19307665	5	19307665	G	A	-0.1373338	0.2102697	0.4265807	0.5136715	0.5751656	0.5701286	0.2868797	887323016
Males	oar3_OAR7_86234428	7	86234428	G	A	0.1541356	0.2360004	0.42656	0.5136817	0.5751749	0.570131	0.2680865	1178307841
Males	oar3_OAR7_86267637	7	86267637	G	A	0.1541356	0.2360004	0.42656	0.5136817	0.5751749	0.5701333	0.2679296	1178341050
Males	oar3_OAR2_8808219	2	8808219	G	A	0.1524181	0.2333751	0.4265442	0.5136896	0.575182	0.5701357	0.2601626	284433538
Males	oar3_OAR1_257813909	1	257813909	A	G	0.1463905	0.2241505	0.4265271	0.513698	0.5751896	0.5701381	0.3093306	257875817
Males	oar3_OAR6_77559349	6	77559349	A	G	0.1285704	0.1968671	0.426516	0.5137034	0.5751946	0.5701405	0.4443695	1052630565
Males	oar3_OAR6_77559753	6	77559753	A	G	0.1285704	0.1968671	0.426516	0.5137034	0.5751946	0.5701429	0.4443695	1052630969
Males	oar3_OAR8_88743573	8	88743573	A	G	-0.343392	0.5258044	0.4265127	0.5137051	0.5751961	0.5701452	0.05963612	1280893852
Males	oar3_OAR8_88772632	8	88772632	A	G	-0.343392	0.5258044	0.4265127	0.5137051	0.5751961	0.5701476	0.05963612	1280922911
Males	oar3_OAR8_88805879	8	88805879	C	G	-0.343392	0.5258044	0.4265127	0.5137051	0.5751961	0.57015	0.05904184	1280956158
Males	oar3_OAR8_88806538	8	88806538	G	A	-0.343392	0.5258044	0.4265127	0.5137051	0.5751961	0.5701524	0.05904184	1280956817
Males	oar3_OAR8_88838170	8	88838170	A	G	-0.343392	0.5258044	0.4265127	0.5137051	0.5751961	0.5701547	0.05904184	1280988449
Males	oar3_OAR8_88842500	8	88842500	C	A	-0.343392	0.5258044	0.4265127	0.5137051	0.5751961	0.5701571	0.05904184	1280992779
Males	oar3_OAR8_88842907	8	88842907	G	A	-0.343392	0.5258044	0.4265127	0.5137051	0.5751961	0.5701595	0.05904184	1280993186
Males	oar3_OAR8_88850999	8	88850999	G	A	-0.343392	0.5258044	0.4265127	0.5137051	0.5751961	0.5701619	0.05904184	1281001278
Males	oar3_OAR8_88860714	8	88860714	G	A	-0.343392	0.5258044	0.4265127	0.5137051	0.5751961	0.5701643	0.05900202	1281010993
Males	oar3_OAR2_39883260	2	39883260	G	A	0.3695979	0.5659372	0.4265034	0.5137097	0.5752003	0.5701666	0.06364252	315508579
Males	oar3_OAR22_8708467	22	8708467	G	A	-0.2070787	0.3170848	0.4265011	0.5137108	0.5752013	0.570169	0.1125337	2214131934
Males	s22561.1	22	8720841	G	A	-0.2070787	0.3170848	0.4265011	0.5137108	0.5752013	0.5701714	0.1125337	2214144308
Males	oar3_OAR22_8723298	22	8723298	G	A	-0.2070787	0.3170848	0.4265011	0.5137108	0.5752013	0.5701738	0.1125337	2214146765
Males	oar3_OAR23_35057355	23	35057355	G	A	0.1536075	0.2352082	0.4265009	0.5137109	0.5752014	0.5701761	0.272942	2291279264
Males	oar3_OAR24_3855890	24	3855890	G	A	-0.1395074	0.2136199	0.4264919	0.5137154	0.5752054	0.5701785	0.3092992	2322317905
Males	oar3_OAR5_34649646	5	34649646	A	G	-0.1417915	0.2171209	0.4264787	0.5137219	0.5752113	0.5701809	0.3207995	902664997
Males	oar3_OAR15_2406063	15	2406063	G	A	0.1538374	0.2355672	0.4264754	0.5137235	0.5752128	0.5701833	0.3074848	1753090361
Males	oar3_OAR6_23781510	6	23781510	G	A	-0.1379635	0.2112616	0.4264684	0.5137269	0.5752159	0.5701857	0.3554714	998852726
Males	OAR3_222052522.1	3	206079200	A	C	-0.2220856	0.3400794	0.4264619	0.5137301	0.5752188	0.570188	0.09198113	730656907
Males	oar3_OAR9_76536935	9	76536935	A	C	-0.1459319	0.2234668	0.4264561	0.513733	0.5752215	0.5701904	0.284605	1359259614
Males	oar3_OAR14_51007992	14	51007992	A	G	-0.1407089	0.215472	0.4264436	0.5137392	0.5752271	0.5701928	0.447226	1739035547
Males	oar3_OAR14_51012369	14	51012369	A	G	-0.1407089	0.215472	0.4264436	0.5137392	0.5752271	0.5701952	0.447226	1739039924
Males	oar3_OAR14_51017591	14	51017591	A	G	-0.1407089	0.215472	0.4264436	0.5137392	0.5752271	0.5701975	0.447226	1739045146
Males	oar3_OAR3_35760208	3	35760208	G	A	-0.9030409	1.382872	0.426433	0.5137444	0.5752318	0.5701999	0.009140149	560337915
Males	oar3_OAR3_156273024	3	156273024	G	A	0.1730435	0.2649917	0.426428	0.5137469	0.575234	0.5702023	0.1950642	680850731
Males	oar3_OAR3_156273309	3	156273309	A	C	0.1730435	0.2649917	0.426428	0.5137469	0.575234	0.5702047	0.1950642	680851016
Males	oar3_OAR2_187169189	2	187169189	A	G	0.1339283	0.2050951	0.4264164	0.5137526	0.5752392	0.5702071	0.4179608	462794508
Males	oar3_OAR7_56865714	7	56865714	G	A	-0.1415058	0.2167057	0.4263907	0.5137653	0.5752508	0.5702094	0.3388402	1148939127
Males	oar3_OAR2_229903410	2	229903410	A	G	0.1473407	0.2256419	0.4263892	0.5137661	0.5752515	0.5702118	0.302027	505528729
Males	oar3_OAR2_229940789	2	229940789	A	G	0.1473407	0.2256419	0.4263892	0.5137661	0.5752515	0.5702142	0.302027	505566108
Males	oar3_OAR2_229964298	2	229964298	A	C	0.1473407	0.2256419	0.4263892	0.5137661	0.5752515	0.5702166	0.302027	505589617
Males	oar3_OAR2_229969207	2	229969207	A	C	0.1473407	0.2256419	0.4263892	0.5137661	0.5752515	0.5702189	0.302027	505594526
Males	oar3_OAR2_229979673	2	229979673	C	A	0.1473407	0.2256419	0.4263892	0.5137661	0.5752515	0.5702213	0.302027	505604992
Males	oar3_OAR7_65849123	7	65849123	A	G	0.1286156	0.1969658	0.4263888	0.5137663	0.5752516	0.5702237	0.479336	1157922536
Males	oar3_OAR10_74649319	10	74649319	A	G	0.1314127	0.2012497	0.426387	0.5137672	0.5752524	0.5702261	0.3863023	1452064843
Males	oar3_OAR4_22983700	4	22983700	G	A	0.1650369	0.2527433	0.4263862	0.5137675	0.5752528	0.5702285	0.1989211	771791472
Males	oar3_OAR4_23000767	4	23000767	G	A	0.1650369	0.2527433	0.4263862	0.5137675	0.5752528	0.5702308	0.1990553	771808539
Males	oar3_OAR4_23006710	4	23006710	A	G	0.1650369	0.2527433	0.4263862	0.5137675	0.5752528	0.5702332	0.1980432	771814482
Males	oar3_OAR4_23007412	4	23007412	A	G	0.1650369	0.2527433	0.4263862	0.5137675	0.5752528	0.5702356	0.1980432	771815184
Males	OAR4_24114290.1	4	23014761	G	A	0.1650369	0.2527433	0.4263862	0.5137675	0.5752528	0.570238	0.1984501	771822533
Males	oar3_OAR2_57896282	2	57896282	G	A	-0.2515145	0.3851808	0.4263801	0.5137706	0.5752555	0.5702403	0.09121622	333521601
Males	oar3_OAR2_57919584	2	57919584	A	G	-0.2515145	0.3851808	0.4263801	0.5137706	0.5752555	0.5702427	0.09121622	333544903
Males	oar3_OAR1_230472671	1	230472671	G	A	0.229482	0.3514417	0.4263741	0.5137735	0.5752582	0.5702451	0.09241706	230534579
Males	oar3_OAR1_230473922	1	230473922	C	A	0.229482	0.3514417	0.4263741	0.5137735	0.5752582	0.5702475	0.09241706	230535830
Males	oar3_OAR1_230486249	1	230486249	A	G	0.229482	0.3514417	0.4263741	0.5137735	0.5752582	0.5702499	0.09241706	230548157
Males	oar3_OAR1_230507323	1	230507323	C	A	0.229482	0.3514417	0.4263741	0.5137735	0.5752582	0.5702522	0.09241706	230569231
Males	oar3_OAR1_230524634	1	230524634	A	G	0.229482	0.3514417	0.4263741	0.5137735	0.5752582	0.5702546	0.09241706	230586542
Males	oar3_OAR3_54996400	3	54996400	A	G	0.1434975	0.2197624	0.4263649	0.513778	0.5752623	0.570257	0.2869683	579574107
Males	OAR1_59062804.1	1	56097434	C	A	0.9286403	1.42222	0.4263456	0.5137876	0.575271	0.5702594	0.008086253	56159342
Males	OAR1_59144405.1	1	56176827	G	A	0.9286403	1.42222	0.4263456	0.5137876	0.575271	0.5702617	0.008086253	56238735
Males	oar3_OAR4_111649508	4	111649508	G	A	0.1356591	0.2077677	0.4263259	0.5137973	0.5752798	0.5702641	0.4423854	860457280
Males	oar3_OAR23_52764703	23	52764703	G	A	0.1344065	0.2058497	0.4263242	0.5137981	0.5752806	0.5702665	0.4672519	2308986612
Males	oar3_OAR23_52791338	23	52791338	G	A	0.1344065	0.2058497	0.4263242	0.5137981	0.5752806	0.5702689	0.4662162	2309013247
Males	oar3_OAR5_35013072	5	35013072	G	A	-0.4263194	0.6529429	0.4263044	0.5138079	0.5752894	0.5702713	0.03173531	903028423
Males	OAR3_226941810.1	3	209275658	G	A	-0.1331836	0.2039831	0.4262982	0.513811	0.5752922	0.5702736	0.4373315	733853365
Males	oar3_OAR10_74095066	10	74095066	A	C	0.1326384	0.2031495	0.4262918	0.5138142	0.5752951	0.570276	0.3995957	1451510590
Males	oar3_OAR10_74129302	10	74129302	A	G	0.1326384	0.2031495	0.4262918	0.5138142	0.5752951	0.5702784	0.3995957	1451544826
Males	s04635.1	10	74131332	A	G	0.1326384	0.2031495	0.4262918	0.5138142	0.5752951	0.5702808	0.3995957	1451546856
Males	oar3_OAR4_25262869	4	25262869	A	C	-0.1324082	0.2028004	0.4262773	0.5138213	0.5753016	0.5702831	0.3477089	774070641
Males	oar3_OAR4_25270984	4	25270984	A	G	-0.1324082	0.2028004	0.4262773	0.5138213	0.5753016	0.5702855	0.3477089	774078756
Males	oar3_OAR2_166805116	2	166805116	C	A	-0.1328311	0.2034507	0.4262665	0.5138266	0.5753064	0.5702879	0.3585482	442430435
Males	oar3_OAR11_4782418	11	4782418	C	A	-0.1546237	0.2368346	0.4262472	0.5138362	0.5753151	0.5702903	0.2875927	1468459001
Males	oar3_OAR6_109163573	6	109163573	G	A	0.1405408	0.2152649	0.4262439	0.5138378	0.5753165	0.5702927	0.3345712	1084234789
Males	oar3_OAR6_109173530	6	109173530	G	A	0.1405408	0.2152649	0.4262439	0.5138378	0.5753165	0.570295	0.3345712	1084244746
Males	oar3_OAR15_41611773	15	41611773	A	G	0.1424176	0.2181434	0.4262293	0.513845	0.5753231	0.5702974	0.3315291	1792296071
Males	oar3_OAR15_41620781	15	41620781	A	G	0.1424176	0.2181434	0.4262293	0.513845	0.5753231	0.5702998	0.3315291	1792305079
Males	oar3_OAR15_41676694	15	41676694	G	A	0.1424176	0.2181434	0.4262293	0.513845	0.5753231	0.5703022	0.3313008	1792360992
Males	oar3_OAR15_41696801	15	41696801	A	G	0.1424176	0.2181434	0.4262293	0.513845	0.5753231	0.5703045	0.3313008	1792381099
Males	oar3_OAR15_41700865	15	41700865	G	A	0.1424176	0.2181434	0.4262293	0.513845	0.5753231	0.5703069	0.3313008	1792385163
Males	oar3_OAR15_41703732	15	41703732	A	G	0.1424176	0.2181434	0.4262293	0.513845	0.5753231	0.5703093	0.3313008	1792388030
Males	oar3_OAR15_41710658	15	41710658	C	A	0.1424176	0.2181434	0.4262293	0.513845	0.5753231	0.5703117	0.3313008	1792394956
Males	oar3_OAR15_41720650	15	41720650	A	C	0.1424176	0.2181434	0.4262293	0.513845	0.5753231	0.5703141	0.3313008	1792404948
Males	oar3_OAR23_8635960	23	8635960	A	G	-0.1427129	0.2185974	0.4262225	0.5138484	0.5753261	0.5703164	0.3049933	2264857869
Males	oar3_OAR7_8146299	7	8146299	G	A	-0.1895047	0.2902774	0.4262002	0.5138594	0.5753362	0.5703188	0.1481985	1100219712
Males	oar3_OAR5_6138094	5	6138094	A	G	0.1342909	0.2057068	0.4261824	0.5138682	0.5753441	0.5703212	0.3807432	874153445
Males	oar3_OAR22_4584149	22	4584149	G	A	-0.4210072	0.6449106	0.4261671	0.5138757	0.575351	0.5703236	0.02324798	2210007616
Males	oar3_OAR22_4621106	22	4621106	G	A	-0.4210072	0.6449106	0.4261671	0.5138757	0.575351	0.5703259	0.02324798	2210044573
Males	oar3_OAR22_4652259	22	4652259	G	A	-0.4210072	0.6449106	0.4261671	0.5138757	0.575351	0.5703283	0.02324798	2210075726
Males	s34216.1	4	108829669	A	C	-0.234273	0.3588857	0.4261202	0.5138989	0.575372	0.5703307	0.08861186	857637441
Males	oar3_OAR26_39000470	26	39000470	A	G	0.1576826	0.2415564	0.4261186	0.5138997	0.5753727	0.5703331	0.2449393	2444784753
Males	oar3_OAR26_39024478	26	39024478	A	G	0.1576826	0.2415564	0.4261186	0.5138997	0.5753727	0.5703355	0.2449393	2444808761
Males	oar3_OAR26_39026921	26	39026921	A	G	0.1576826	0.2415564	0.4261186	0.5138997	0.5753727	0.5703378	0.2449393	2444811204
Males	oar3_OAR26_39043379	26	39043379	G	A	0.1576826	0.2415564	0.4261186	0.5138997	0.5753727	0.5703402	0.2449393	2444827662
Males	oar3_OAR26_39060492	26	39060492	A	G	0.1576826	0.2415564	0.4261186	0.5138997	0.5753727	0.5703426	0.2449393	2444844775
Males	oar3_OAR26_39090706	26	39090706	G	A	0.1576826	0.2415564	0.4261186	0.5138997	0.5753727	0.570345	0.2449393	2444874989
Males	oar3_OAR26_39096554	26	39096554	A	G	0.1576826	0.2415564	0.4261186	0.5138997	0.5753727	0.5703473	0.2449393	2444880837
Males	oar3_OAR26_39102248	26	39102248	G	A	0.1576826	0.2415564	0.4261186	0.5138997	0.5753727	0.5703497	0.2451047	2444886531
Males	oar3_OAR9_7830514	9	7830514	A	G	-0.1502949	0.230243	0.4261039	0.5139069	0.5753793	0.5703521	0.3623088	1290553193
Males	oar3_OAR1_245126497	1	245126497	C	A	-0.1424018	0.2181527	0.4260981	0.5139098	0.5753819	0.5703545	0.3371622	245188405
Males	oar3_OAR23_41119209	23	41119209	G	A	0.130388	0.1997495	0.4260921	0.5139128	0.5753846	0.5703569	0.4089683	2297341118
Males	oar3_OAR23_41119415	23	41119415	A	G	0.130388	0.1997495	0.4260921	0.5139128	0.5753846	0.5703592	0.4089683	2297341324
Males	oar3_OAR23_17719221	23	17719221	C	A	-0.2045531	0.3133692	0.4260884	0.5139146	0.5753862	0.5703616	0.1396761	2273941130
Males	oar3_OAR23_17765580	23	17765580	G	A	-0.2045531	0.3133692	0.4260884	0.5139146	0.5753862	0.570364	0.1396761	2273987489
Males	oar3_OAR8_75290339	8	75290339	A	G	-0.1362994	0.2088065	0.4260883	0.5139146	0.5753863	0.5703664	0.377027	1267440618
Males	oar3_OAR8_75299269	8	75299269	A	C	-0.1362994	0.2088065	0.4260883	0.5139146	0.5753863	0.5703687	0.377027	1267449548
Males	oar3_OAR8_75301423	8	75301423	A	G	-0.1362994	0.2088065	0.4260883	0.5139146	0.5753863	0.5703711	0.377027	1267451702
Males	oar3_OAR5_96766275	5	96766275	A	G	0.1436252	0.2200329	0.4260751	0.5139212	0.5753922	0.5703735	0.3682432	964781626
Males	oar3_OAR5_96768937	5	96768937	G	A	0.1436252	0.2200329	0.4260751	0.5139212	0.5753922	0.5703759	0.3682432	964784288
Males	oar3_OAR5_96934928	5	96934928	G	A	0.1436252	0.2200329	0.4260751	0.5139212	0.5753922	0.5703783	0.3700203	964950279
Males	oar3_OAR5_96988979	5	96988979	C	A	0.1436252	0.2200329	0.4260751	0.5139212	0.5753922	0.5703806	0.3706081	965004330
Males	oar3_OAR5_23798171	5	23798171	G	A	-0.1971391	0.3020204	0.4260625	0.5139274	0.5753979	0.570383	0.1335826	891813522
Males	oar3_OAR5_23806912	5	23806912	A	G	-0.1971391	0.3020204	0.4260625	0.5139274	0.5753979	0.5703854	0.1335826	891822263
Males	oar3_OAR5_23814461	5	23814461	A	G	-0.1971391	0.3020204	0.4260625	0.5139274	0.5753979	0.5703878	0.1335826	891829812
Males	OARX_22137336.1	27	15673015	A	G	-0.2710458	0.4152688	0.4260168	0.5139499	0.5754183	0.5703902	0.03103914	2465418359
Males	oar3_OAR16_41463907	16	41463907	G	A	-0.1626364	0.2491757	0.4260142	0.5139512	0.5754195	0.5703925	0.2083897	1873035369
Males	oar3_OAR2_10517208	2	10517208	A	G	0.1577128	0.2416367	0.4259987	0.5139589	0.5754265	0.5703949	0.2774763	286142527
Males	OAR8_71723598.1	8	66793913	C	A	-0.1946135	0.2981826	0.4259724	0.5139719	0.5754383	0.5703973	0.1276954	1258944192
Males	oar3_OAR3_97182960	3	97182960	G	A	0.1396229	0.2139278	0.42597	0.5139731	0.5754394	0.5703997	0.3394809	621760667
Males	oar3_OAR3_97184916	3	97184916	A	G	0.1396229	0.2139278	0.42597	0.5139731	0.5754394	0.570402	0.3394809	621762623
Males	oar3_OAR3_97187249	3	97187249	A	G	0.1396229	0.2139278	0.42597	0.5139731	0.5754394	0.5704044	0.3394809	621764956
Males	oar3_OAR10_40864189	10	40864189	C	A	0.1534952	0.2351894	0.4259455	0.5139851	0.5754503	0.5704068	0.3042148	1418279713
Males	oar3_OAR25_28975243	25	28975243	G	A	-0.126804	0.1942926	0.4259446	0.5139856	0.5754507	0.5704092	0.4858204	2389435220
Males	oar3_OAR25_28995229	25	28995229	A	C	-0.126804	0.1942926	0.4259446	0.5139856	0.5754507	0.5704116	0.4854632	2389455206
Males	DU258149_149.1	23	52766006	C	G	0.1343434	0.2058503	0.4259215	0.513997	0.5754611	0.5704139	0.467655	2308987915
Males	oar3_OAR2_201619637	2	201619637	G	A	0.1447148	0.2217473	0.4259019	0.5140067	0.5754699	0.5704163	0.2860041	477244956
Males	oar3_OAR2_201633930	2	201633930	G	A	0.1447148	0.2217473	0.4259019	0.5140067	0.5754699	0.5704187	0.2860041	477259249
Males	oar3_OAR20_31333329	20	31333329	G	A	0.1435886	0.2200228	0.4258972	0.514009	0.575472	0.5704211	0.5027304	2135600839
Males	oar3_OAR12_62680420	12	62680420	A	G	0.137065	0.2100276	0.4258926	0.5140113	0.575474	0.5704234	0.3376097	1588586494
Males	oar3_OAR5_16380709	5	16380709	A	G	0.1330872	0.2039344	0.4258842	0.5140155	0.5754778	0.5704258	0.4666442	884396060
Males	oar3_OAR2_171080999	2	171080999	A	G	0.150176	0.2301207	0.4258825	0.5140163	0.5754786	0.5704282	0.2556084	446706318
Males	oar3_OAR3_208917672	3	208917672	A	G	-0.1710969	0.2621823	0.4258706	0.5140222	0.5754839	0.5704306	0.1502379	733495379
Males	oar3_OAR18_13790588	18	13790588	A	G	0.1334081	0.2044374	0.4258371	0.5140387	0.5754989	0.570433	0.4216216	1989228790
Males	OAR3_206767903.1	3	191964280	G	A	-0.1777401	0.2723798	0.4258148	0.5140498	0.575509	0.5704353	0.166779	716541987
Males	s44508.1	25	33025263	G	A	0.297576	0.4560308	0.4258018	0.5140562	0.5755148	0.5704377	0.05256065	2393485240
Males	oar3_OAR25_33029937	25	33029937	G	A	0.297576	0.4560308	0.4258018	0.5140562	0.5755148	0.5704401	0.05256065	2393489914
Males	oar3_OAR25_33030675	25	33030675	A	C	0.297576	0.4560308	0.4258018	0.5140562	0.5755148	0.5704425	0.05256065	2393490652
Males	oar3_OAR25_33260402	25	33260402	A	G	0.297576	0.4560308	0.4258018	0.5140562	0.5755148	0.5704448	0.05256065	2393720379
Males	oar3_OAR22_46890336	22	46890336	A	G	-0.147425	0.2259267	0.4258015	0.5140563	0.5755149	0.5704472	0.2771291	2252313803
Males	oar3_OAR3_165083416	3	165083416	C	A	-0.1363715	0.2089874	0.4258013	0.5140564	0.575515	0.5704496	0.4412364	689661123
Males	oar3_OAR22_39323759	22	39323759	G	A	-0.1344262	0.2060125	0.4257756	0.5140691	0.5755265	0.570452	0.4807562	2244747226
Males	oar3_OAR22_39324303	22	39324303	G	A	-0.1344262	0.2060125	0.4257756	0.5140691	0.5755265	0.5704544	0.4807562	2244747770
Males	oar3_OAR22_39328093	22	39328093	G	A	-0.1344262	0.2060125	0.4257756	0.5140691	0.5755265	0.5704567	0.4807562	2244751560
Males	oar3_OAR17_64142068	17	64142068	G	A	0.62188	0.9530819	0.4257481	0.5140827	0.5755389	0.5704591	0.008086253	1967412106
Males	oar3_OAR17_64252530	17	64252530	A	G	0.62188	0.9530819	0.4257481	0.5140827	0.5755389	0.5704615	0.008086253	1967522568
Males	oar3_OAR17_64296363	17	64296363	G	A	0.62188	0.9530819	0.4257481	0.5140827	0.5755389	0.5704639	0.008086253	1967566401
Males	oar3_OAR17_64307083	17	64307083	G	A	0.62188	0.9530819	0.4257481	0.5140827	0.5755389	0.5704662	0.008086253	1967577121
Males	OAR17_44540114.1	17	41245853	G	A	0.2039431	0.3125599	0.4257471	0.5140832	0.5755393	0.5704686	0.1196092	1944515891
Males	oar3_OAR1_170257250	1	170257250	A	G	0.2049012	0.3140311	0.4257393	0.514087	0.5755428	0.570471	0.1416382	170319158
Males	oar3_OAR5_43553424	5	43553424	A	G	-0.1458582	0.2235493	0.4257113	0.5141009	0.5755554	0.5704734	0.4234936	911568775
Males	oar3_OAR5_43561730	5	43561730	G	A	-0.1458582	0.2235493	0.4257113	0.5141009	0.5755554	0.5704758	0.4234936	911577081
Males	oar3_OAR5_43569176	5	43569176	G	A	-0.1458582	0.2235493	0.4257113	0.5141009	0.5755554	0.5704781	0.4234417	911584527
Males	oar3_OAR5_43569252	5	43569252	G	A	-0.1458582	0.2235493	0.4257113	0.5141009	0.5755554	0.5704805	0.4234417	911584603
Males	oar3_OAR5_43575813	5	43575813	G	A	-0.1458582	0.2235493	0.4257113	0.5141009	0.5755554	0.5704829	0.4234417	911591164
Males	oar3_OAR5_43576556	5	43576556	A	G	-0.1458582	0.2235493	0.4257113	0.5141009	0.5755554	0.5704853	0.4234417	911591907
Males	oar3_OAR5_43577946	5	43577946	A	G	-0.1458582	0.2235493	0.4257113	0.5141009	0.5755554	0.5704876	0.4234417	911593297
Males	oar3_OAR5_43591405	5	43591405	G	A	-0.1458582	0.2235493	0.4257113	0.5141009	0.5755554	0.57049	0.4234417	911606756
Males	oar3_OAR5_43593010	5	43593010	A	G	-0.1458582	0.2235493	0.4257113	0.5141009	0.5755554	0.5704924	0.4234417	911608361
Males	oar3_OAR8_45374600	8	45374600	A	G	0.1342285	0.2057296	0.4256928	0.51411	0.5755637	0.5704948	0.4820704	1237524879
Males	oar3_OAR24_13925758	24	13925758	A	G	-0.1444372	0.2213778	0.4256865	0.5141131	0.5755665	0.5704972	0.2795409	2332387773
Males	oar3_OAR15_14869209	15	14869209	A	G	-0.1381208	0.2116983	0.4256804	0.5141161	0.5755692	0.5704995	0.3148649	1765553507
Males	OAR15_76595841.1	15	70691131	A	G	-0.1349469	0.2068416	0.4256474	0.5141325	0.575584	0.5705019	0.4339177	1821375429
Males	oar3_OAR3_9542839	3	9542839	G	A	0.1280178	0.1962219	0.4256433	0.5141345	0.5755859	0.5705043	0.4786151	534120546
Males	oar3_OAR1_41927435	1	41927435	A	G	-0.1323704	0.2028939	0.4256415	0.5141354	0.5755867	0.5705067	0.3852682	41989343
Males	oar3_OAR15_5551115	15	5551115	A	G	-0.2771159	0.4247598	0.4256337	0.5141392	0.5755902	0.570509	0.06603774	1756235413
Males	oar3_OAR15_5609838	15	5609838	A	G	-0.2771159	0.4247598	0.4256337	0.5141392	0.5755902	0.5705114	0.06603774	1756294136
Males	oar3_OAR2_155576875	2	155576875	G	A	-0.1455116	0.223041	0.425624	0.514144	0.5755945	0.5705138	0.3839648	431202194
Males	s34514.1	24	36036418	G	A	-0.1730956	0.2653225	0.425622	0.514145	0.5755954	0.5705162	0.1630728	2354498433
Males	oar3_OAR1_116282799	1	116282799	G	A	-0.1310412	0.2008616	0.42562	0.514146	0.5755963	0.5705186	0.3967764	116344707
Males	oar3_OAR9_37724480	9	37724480	A	G	0.1328586	0.2036486	0.4256146	0.5141487	0.5755988	0.5705209	0.385346	1320447159
Males	oar3_OAR9_37737818	9	37737818	A	C	0.1328586	0.2036486	0.4256146	0.5141487	0.5755988	0.5705233	0.385346	1320460497
Males	oar3_OAR9_37740370	9	37740370	A	G	0.1328586	0.2036486	0.4256146	0.5141487	0.5755988	0.5705257	0.385346	1320463049
Males	oar3_OAR9_37740933	9	37740933	A	G	0.1328586	0.2036486	0.4256146	0.5141487	0.5755988	0.5705281	0.385346	1320463612
Males	oar3_OAR23_31765538	23	31765538	G	A	-0.1858465	0.2848715	0.4256092	0.5141513	0.5756011	0.5705304	0.1336032	2287987447
Males	oar3_OAR11_57187534	11	57187534	A	G	-0.1512822	0.2318935	0.425597	0.5141574	0.5756066	0.5705328	0.314527	1520864117
Males	OARX_93384200.1	27	132080052	A	G	0.09965902	0.1527647	0.4255861	0.5141628	0.5756115	0.5705352	0.329737	2581825396
Males	OAR17_23825409.1	17	21395833	G	A	-0.1350206	0.206971	0.4255802	0.5141657	0.5756142	0.5705376	0.3510782	1924665871
Males	oar3_OAR15_56480625	15	56480625	A	G	-0.1267887	0.1943606	0.4255441	0.5141835	0.5756304	0.57054	0.4552846	1807164923
Males	oar3_OAR4_7015119	4	7015119	A	G	0.200491	0.3073427	0.4255434	0.5141839	0.5756307	0.5705423	0.1068289	755822891
Males	oar3_OAR1_63665490	1	63665490	C	A	0.2664973	0.4085292	0.4255392	0.514186	0.5756326	0.5705447	0.0608931	63727398
Males	oar3_OAR1_63681785	1	63681785	A	G	0.2664973	0.4085292	0.4255392	0.514186	0.5756326	0.5705471	0.0608931	63743693
Males	oar3_OAR16_385443	16	385443	G	A	-0.1427189	0.2187878	0.4255169	0.514197	0.5756426	0.5705495	0.3460231	1831956905
Males	oar3_OAR18_17634804	18	17634804	A	G	-0.1356617	0.2079728	0.4255018	0.5142045	0.5756494	0.5705518	0.408384	1993073006
Males	oar3_OAR18_17641597	18	17641597	G	A	-0.1356617	0.2079728	0.4255018	0.5142045	0.5756494	0.5705542	0.408384	1993079799
Males	oar3_OAR17_12555312	17	12555312	A	G	0.1317498	0.2019784	0.4254907	0.5142099	0.5756543	0.5705566	0.3560811	1915825350
Males	oar3_OAR4_84552069	4	84552069	C	A	0.1322513	0.2027521	0.4254701	0.5142201	0.5756636	0.570559	0.402834	833359841
Males	oar3_OAR1_157939404	1	157939404	A	G	-0.2908737	0.4459337	0.4254695	0.5142204	0.5756639	0.5705614	0.05154987	158001312
Males	oar3_OAR1_157969168	1	157969168	A	G	-0.2908737	0.4459337	0.4254695	0.5142204	0.5756639	0.5705637	0.05154987	158031076
Males	oar3_OAR1_157975159	1	157975159	G	A	-0.2908737	0.4459337	0.4254695	0.5142204	0.5756639	0.5705661	0.05154987	158037067
Males	OAR1_170414580.1	1	157985772	A	G	-0.2908737	0.4459337	0.4254695	0.5142204	0.5756639	0.5705685	0.05154987	158047680
Males	oar3_OAR8_19650561	8	19650561	G	A	0.1901995	0.2915949	0.4254602	0.514225	0.575668	0.5705709	0.1622629	1211800840
Males	oar3_OAR21_23155302	21	23155302	G	A	-0.1830693	0.2806676	0.4254479	0.5142311	0.5756735	0.5705732	0.1405934	2178539242
Males	oar3_OAR3_59886005	3	59886005	G	A	0.1318991	0.2022188	0.4254424	0.5142338	0.575676	0.5705756	0.4232606	584463712
Males	oar3_OAR3_112030851	3	112030851	A	G	-0.1843875	0.2826906	0.4254421	0.5142339	0.5756761	0.570578	0.1338742	636608558
Males	oar3_OAR26_2110967	26	2110967	G	A	-0.1568137	0.2404173	0.4254386	0.5142357	0.5756777	0.5705804	0.3004046	2407895250
Males	s28031.1	3	173295210	A	G	0.3204945	0.491364	0.4254361	0.5142369	0.5756788	0.5705828	0.04447439	697872917
Males	oar3_OAR1_47850815	1	47850815	A	G	-0.1494019	0.2290561	0.4254304	0.5142397	0.5756814	0.5705851	0.2266436	47912723
Males	oar3_OAR9_80989018	9	80989018	A	G	-0.1725946	0.2646153	0.4254264	0.5142417	0.5756832	0.5705875	0.1520566	1363711697
Males	oar3_OAR1_179401236	1	179401236	A	G	0.130698	0.2003841	0.4254133	0.5142482	0.575689	0.5705899	0.4445955	179463144
Males	oar3_OAR10_57958533	10	57958533	G	A	-0.1351455	0.2072042	0.4254084	0.5142506	0.5756913	0.5705923	0.4780257	1435374057
Males	oar3_OAR2_213940316	2	213940316	G	A	0.1510914	0.2316525	0.425408	0.5142508	0.5756914	0.5705946	0.2510204	489565635
Males	oar3_OAR2_213941932	2	213941932	C	A	0.1510914	0.2316525	0.425408	0.5142508	0.5756914	0.570597	0.2510204	489567251
Males	oar3_OAR2_213986034	2	213986034	A	G	0.1510914	0.2316525	0.425408	0.5142508	0.5756914	0.5705994	0.2510204	489611353
Males	oar3_OAR8_58167017	8	58167017	A	G	0.1317157	0.2019459	0.4254075	0.5142511	0.5756917	0.5706018	0.467296	1250317296
Males	oar3_OAR10_50600992	10	50600992	A	C	0.2028333	0.3109861	0.4253991	0.5142552	0.5756954	0.5706042	0.1276954	1428016516
Males	OAR10_51537234.1	10	50601236	A	G	0.2028333	0.3109861	0.4253991	0.5142552	0.5756954	0.5706065	0.1283693	1428016760
Males	oar3_OAR2_88427832	2	88427832	G	A	-0.1560295	0.2392294	0.4253869	0.5142612	0.5757009	0.5706089	0.2518619	364053151
Males	oar3_OAR3_98551899	3	98551899	G	A	-0.1403234	0.2151496	0.4253819	0.5142637	0.5757032	0.5706113	0.2973342	623129606
Males	oar3_OAR22_4015310	22	4015310	A	G	0.2149866	0.3296273	0.4253793	0.514265	0.5757043	0.5706137	0.1099865	2209438777
Males	oar3_OAR22_4029836	22	4029836	G	A	0.2149866	0.3296273	0.4253793	0.514265	0.5757043	0.570616	0.1099865	2209453303
Males	oar3_OAR3_24509751	3	24509751	A	C	-0.2101739	0.3222605	0.4253471	0.5142809	0.5757188	0.5706184	0.1178474	549087458
Males	oar3_OAR3_131678685	3	131678685	A	G	-0.286125	0.4387187	0.425343	0.5142829	0.5757206	0.5706208	0.04615903	656256392
Males	oar3_OAR26_20944113	26	20944113	C	A	-0.1718209	0.2634575	0.4253344	0.5142872	0.5757245	0.5706232	0.1567568	2426728396
Males	oar3_OAR26_20958618	26	20958618	A	G	-0.1718209	0.2634575	0.4253344	0.5142872	0.5757245	0.5706256	0.1565452	2426742901
Males	oar3_OAR10_68279047	10	68279047	A	C	-0.2468062	0.3784358	0.4253317	0.5142885	0.5757257	0.5706279	0.07780785	1445694571
Males	oar3_OAR10_68296509	10	68296509	G	A	-0.2468062	0.3784358	0.4253317	0.5142885	0.5757257	0.5706303	0.07780785	1445712033
Males	oar3_OAR14_50998581	14	50998581	C	A	-0.1406187	0.2156159	0.4253286	0.5142901	0.5757271	0.5706327	0.4475288	1739026136
Males	oar3_OAR14_28495253	14	28495253	A	G	-0.1357341	0.2081285	0.4253191	0.5142948	0.5757314	0.5706351	0.3826703	1716522808
Males	oar3_OAR10_33125062	10	33125062	G	A	-0.1941645	0.2977231	0.425319	0.5142948	0.5757314	0.5706374	0.1632928	1410540586
Males	oar3_OAR10_33131843	10	33131843	A	G	-0.1941645	0.2977231	0.425319	0.5142948	0.5757314	0.5706398	0.1632928	1410547367
Males	oar3_OAR5_33187807	5	33187807	G	A	-0.1382667	0.212012	0.4253186	0.514295	0.5757316	0.5706422	0.36714	901203158
Males	oar3_OAR1_56692578	1	56692578	A	G	-0.1552352	0.2380313	0.4253165	0.5142961	0.5757325	0.5706446	0.2602971	56754486
Males	oar3_OAR1_56707986	1	56707986	G	A	-0.1552352	0.2380313	0.4253165	0.5142961	0.5757325	0.570647	0.2602971	56769894
Males	oar3_OAR1_90439293	1	90439293	G	A	-0.2238267	0.3432144	0.4252977	0.5143054	0.5757409	0.5706493	0.0885947	90501201
Males	oar3_OAR1_90463452	1	90463452	C	A	-0.2238267	0.3432144	0.4252977	0.5143054	0.5757409	0.5706517	0.0885947	90525360
Males	oar3_OAR1_90549788	1	90549788	A	C	-0.2238267	0.3432144	0.4252977	0.5143054	0.5757409	0.5706541	0.08961303	90611696
Males	oar3_OAR1_90594678	1	90594678	G	A	-0.2238267	0.3432144	0.4252977	0.5143054	0.5757409	0.5706565	0.08829499	90656586
Males	oar3_OAR3_219386656	3	219386656	G	A	-0.1515236	0.2323457	0.4252958	0.5143063	0.5757418	0.5706588	0.2356948	743964363
Males	oar3_OAR6_92695530	6	92695530	G	A	-0.1341028	0.2056343	0.4252893	0.5143095	0.5757447	0.5706612	0.4641407	1067766746
Males	oar3_OAR20_47922166	20	47922166	C	A	0.1500024	0.230017	0.4252815	0.5143134	0.5757482	0.5706636	0.3343475	2152189676
Males	oar3_OAR23_8570174	23	8570174	A	G	-0.2274848	0.3488386	0.4252614	0.5143233	0.5757572	0.570666	0.09770889	2264792083
Males	oar3_OAR23_8581479	23	8581479	G	A	-0.2274848	0.3488386	0.4252614	0.5143233	0.5757572	0.5706684	0.09777478	2264803388
Males	oar3_OAR23_8586537	23	8586537	G	A	-0.2274848	0.3488386	0.4252614	0.5143233	0.5757572	0.5706707	0.09777478	2264808446
Males	oar3_OAR23_8600541	23	8600541	G	A	-0.2274848	0.3488386	0.4252614	0.5143233	0.5757572	0.5706731	0.09777478	2264822450
Males	oar3_OAR23_8622299	23	8622299	G	A	-0.2274848	0.3488386	0.4252614	0.5143233	0.5757572	0.5706755	0.09777478	2264844208
Males	oar3_OAR23_8663812	23	8663812	A	G	-0.2274848	0.3488386	0.4252614	0.5143233	0.5757572	0.5706779	0.09777478	2264885721
Males	OAR23_9498234.1	23	8665937	A	G	-0.2274848	0.3488386	0.4252614	0.5143233	0.5757572	0.5706802	0.09777478	2264887846
Males	OAR20_1303559.1	20	1452061	A	G	0.1478972	0.2267946	0.4252596	0.5143242	0.5757581	0.5706826	0.2897574	2105719571
Males	OAR16_75733335.1	16	69758745	G	A	0.1424754	0.2184818	0.4252549	0.5143265	0.5757601	0.570685	0.3138908	1901330207
Males	oar3_OAR10_80095110	10	80095110	G	A	-0.155579	0.2385781	0.4252465	0.5143307	0.5757639	0.5706874	0.242414	1457510634
Males	oar3_OAR12_78344760	12	78344760	G	A	-0.215726	0.3308127	0.4252465	0.5143307	0.5757639	0.5706898	0.109238	1604250834
Males	oar3_OAR5_46184254	5	46184254	A	G	0.134718	0.2065923	0.4252291	0.5143393	0.5757717	0.5706921	0.400135	914199605
Males	oar3_OAR1_68128336	1	68128336	G	A	-0.1854051	0.2843261	0.4252164	0.5143456	0.5757775	0.5706945	0.1154107	68190244
Males	oar3_OAR1_68131422	1	68131422	G	A	-0.1854051	0.2843261	0.4252164	0.5143456	0.5757775	0.5706969	0.1154107	68193330
Males	oar3_OAR22_23698088	22	23698088	A	T	0.1415375	0.2170539	0.4252143	0.5143466	0.5757784	0.5706993	0.2997961	2229121555
Males	oar3_OAR22_23698718	22	23698718	G	A	0.1415375	0.2170539	0.4252143	0.5143466	0.5757784	0.5707016	0.2997961	2229122185
Males	oar3_OAR8_55112443	8	55112443	A	C	-0.1868388	0.2865305	0.4251994	0.514354	0.5757851	0.570704	0.1199461	1247262722
Males	oar3_OAR8_55132841	8	55132841	C	A	-0.1868388	0.2865305	0.4251994	0.514354	0.5757851	0.5707064	0.1199461	1247283120
Males	OAR8_59065790.1	8	55133723	A	C	-0.1868388	0.2865305	0.4251994	0.514354	0.5757851	0.5707088	0.1199461	1247284002
Males	oar3_OAR8_55142747	8	55142747	G	A	-0.1868388	0.2865305	0.4251994	0.514354	0.5757851	0.5707112	0.1199461	1247293026
Males	oar3_OAR8_55180768	8	55180768	A	G	-0.1868388	0.2865305	0.4251994	0.514354	0.5757851	0.5707135	0.1199461	1247331047
Males	OAR8_59115211.1	8	55184185	A	G	-0.1868388	0.2865305	0.4251994	0.514354	0.5757851	0.5707159	0.1199461	1247334464
Males	oar3_OAR8_55219123	8	55219123	A	G	-0.1868388	0.2865305	0.4251994	0.514354	0.5757851	0.5707183	0.1199461	1247369402
Males	oar3_OAR8_55228366	8	55228366	G	A	-0.1868388	0.2865305	0.4251994	0.514354	0.5757851	0.5707207	0.1199461	1247378645
Males	oar3_OAR8_55246955	8	55246955	A	G	-0.1868388	0.2865305	0.4251994	0.514354	0.5757851	0.570723	0.1199461	1247397234
Males	oar3_OAR8_55247591	8	55247591	G	A	-0.1868388	0.2865305	0.4251994	0.514354	0.5757851	0.5707254	0.1199461	1247397870
Males	oar3_OAR8_55789221	8	55789221	A	G	-0.1868388	0.2865305	0.4251994	0.514354	0.5757851	0.5707278	0.1199461	1247939500
Males	OAR8_59783520.1	8	55836874	A	G	-0.1868388	0.2865305	0.4251994	0.514354	0.5757851	0.5707302	0.1199461	1247987153
Males	oar3_OAR8_55841407	8	55841407	A	G	-0.1868388	0.2865305	0.4251994	0.514354	0.5757851	0.5707326	0.1199461	1247991686
Males	oar3_OAR8_55855500	8	55855500	G	A	-0.1868388	0.2865305	0.4251994	0.514354	0.5757851	0.5707349	0.1199461	1248005779
Males	oar3_OAR8_55870955	8	55870955	G	A	-0.1868388	0.2865305	0.4251994	0.514354	0.5757851	0.5707373	0.1199461	1248021234
Males	oar3_OAR6_114064750	6	114064750	A	G	-0.1829866	0.2806248	0.4251935	0.5143569	0.5757877	0.5707397	0.1188386	1089135966
Males	oar3_OAR6_114065869	6	114065869	C	A	-0.1829866	0.2806248	0.4251935	0.5143569	0.5757877	0.5707421	0.1190958	1089137085
Males	OAR10_50303434.1	10	49446895	A	C	-0.2069713	0.3174075	0.4251928	0.5143573	0.575788	0.5707444	0.1394879	1426862419
Males	oar3_OAR1_210630046	1	210630046	C	A	-0.144555	0.2216922	0.4251724	0.5143673	0.5757972	0.5707468	0.2863913	210691954
Males	oar3_OAR1_210630055	1	210630055	A	C	-0.144555	0.2216922	0.4251724	0.5143673	0.5757972	0.5707492	0.2863913	210691963
Males	oar3_OAR1_210652261	1	210652261	G	A	-0.144555	0.2216922	0.4251724	0.5143673	0.5757972	0.5707516	0.2863913	210714169
Males	oar3_OAR1_210652391	1	210652391	C	A	-0.144555	0.2216922	0.4251724	0.5143673	0.5757972	0.570754	0.2863913	210714299
Males	oar3_OAR1_210653110	1	210653110	G	A	-0.144555	0.2216922	0.4251724	0.5143673	0.5757972	0.5707563	0.2863913	210715018
Males	oar3_OAR1_210676232	1	210676232	A	G	-0.144555	0.2216922	0.4251724	0.5143673	0.5757972	0.5707587	0.2863913	210738140
Males	oar3_OAR1_210763602	1	210763602	A	G	-0.144555	0.2216922	0.4251724	0.5143673	0.5757972	0.5707611	0.2863913	210825510
Males	oar3_OAR1_210791045	1	210791045	G	A	-0.144555	0.2216922	0.4251724	0.5143673	0.5757972	0.5707635	0.2863913	210852953
Males	oar3_OAR1_210811233	1	210811233	G	A	-0.144555	0.2216922	0.4251724	0.5143673	0.5757972	0.5707658	0.2863421	210873141
Males	oar3_OAR1_210857463	1	210857463	C	A	-0.144555	0.2216922	0.4251724	0.5143673	0.5757972	0.5707682	0.2865359	210919371
Males	oar3_OAR1_210898417	1	210898417	A	G	-0.144555	0.2216922	0.4251724	0.5143673	0.5757972	0.5707706	0.2865359	210960325
Males	s15552.1	27	15620958	A	G	-0.2707666	0.4152909	0.4250943	0.514406	0.5758322	0.570773	0.03101821	2465366302
Males	oar3_OAR15_70915014	15	70915014	G	A	-0.1350991	0.2072097	0.4250936	0.5144063	0.5758325	0.5707754	0.4345479	1821599312
Males	oar3_OAR8_18046910	8	18046910	A	G	-0.1502876	0.2305077	0.425085	0.5144106	0.5758364	0.5707777	0.2414734	1210197189
Males	oar3_OAR3_20689052	3	20689052	C	A	0.1571618	0.2410541	0.4250747	0.5144156	0.575841	0.5707801	0.248981	545266759
Males	oar3_OAR26_31032932	26	31032932	G	A	-0.2568256	0.3939277	0.4250535	0.5144262	0.5758506	0.5707825	0.08310811	2436817215
Males	oar3_OAR25_1421505	25	1421505	A	G	-0.6029618	0.9248434	0.4250531	0.5144264	0.5758508	0.5707849	0.01246631	2361881482
Males	oar3_OAR25_1436935	25	1436935	C	A	-0.6029618	0.9248434	0.4250531	0.5144264	0.5758508	0.5707872	0.01246631	2361896912
Males	oar3_OAR2_172114980	2	172114980	A	G	-0.1578794	0.242161	0.4250526	0.5144266	0.575851	0.5707896	0.2579986	447740299
Males	oar3_OAR5_1753444	5	1753444	G	A	-0.1579007	0.2421963	0.4250433	0.5144312	0.5758552	0.570792	0.225271	869768795
Males	oar3_OAR5_1772495	5	1772495	A	G	-0.1579007	0.2421963	0.4250433	0.5144312	0.5758552	0.5707944	0.225271	869787846
Males	oar3_OAR17_59719353	17	59719353	G	A	0.1417738	0.2174627	0.425033	0.5144363	0.5758598	0.5707968	0.3256445	1962989391
Males	oar3_OAR1_192313652	1	192313652	A	G	0.1507526	0.2312439	0.425	0.5144526	0.5758746	0.5707991	0.2687028	192375560
Males	oar3_OAR7_30498845	7	30498845	G	A	-0.1877276	0.2879629	0.4249941	0.5144555	0.5758772	0.5708015	0.1512803	1122572258
Males	oar3_OAR7_30530189	7	30530189	G	A	-0.1877276	0.2879629	0.4249941	0.5144555	0.5758772	0.5708039	0.1512803	1122603602
Males	oar3_OAR7_30554197	7	30554197	A	G	-0.1877276	0.2879629	0.4249941	0.5144555	0.5758772	0.5708063	0.1512803	1122627610
Males	oar3_OAR15_28934857	15	28934857	A	G	-0.1348903	0.2069151	0.4249883	0.5144584	0.5758798	0.5708086	0.2920324	1779619155
Males	oar3_OAR15_28935350	15	28935350	C	A	-0.1348903	0.2069151	0.4249883	0.5144584	0.5758798	0.570811	0.2920324	1779619648
Males	oar3_OAR1_258364591	1	258364591	A	G	0.3896241	0.5976663	0.4249855	0.5144598	0.5758811	0.5708134	0.03283683	258426499
Males	oar3_OAR3_15615621	3	15615621	G	A	0.2193739	0.336514	0.4249752	0.5144649	0.5758857	0.5708158	0.1253397	540193328
Males	oar3_OAR8_44872122	8	44872122	G	A	0.1326128	0.2034272	0.4249644	0.5144702	0.5758906	0.5708182	0.4712255	1237022401
Males	oar3_OAR2_126769190	2	126769190	G	C	0.1996338	0.3062391	0.4249586	0.5144731	0.5758932	0.5708205	0.1366438	402394509
Males	oar3_OAR2_126820430	2	126820430	C	A	0.1996338	0.3062391	0.4249586	0.5144731	0.5758932	0.5708229	0.1366438	402445749
Males	oar3_OAR4_68828212	4	68828212	A	G	0.1370477	0.2102326	0.4249554	0.5144747	0.5758946	0.5708253	0.3060054	817635984
Males	oar3_OAR4_68828919	4	68828919	A	G	0.1370477	0.2102326	0.4249554	0.5144747	0.5758946	0.5708277	0.3060054	817636691
Males	oar3_OAR4_68849287	4	68849287	G	A	0.1370477	0.2102326	0.4249554	0.5144747	0.5758946	0.57083	0.3060054	817657059
Males	oar3_OAR3_134163268	3	134163268	G	A	0.3229229	0.4953708	0.4249489	0.5144779	0.5758975	0.5708324	0.04929102	658740975
Males	oar3_OAR3_134186235	3	134186235	G	A	0.3229229	0.4953708	0.4249489	0.5144779	0.5758975	0.5708348	0.04929102	658763942
Males	oar3_OAR6_94731001	6	94731001	A	G	0.1389243	0.2131137	0.4249459	0.5144794	0.5758989	0.5708372	0.3900204	1069802217
Males	oar3_OAR9_36913423	9	36913423	A	G	-0.1314658	0.2016723	0.4249453	0.5144797	0.5758991	0.5708396	0.4418133	1319636102
Males	s60968.1	10	33668510	G	A	-0.2933484	0.4500065	0.4249423	0.5144812	0.5759005	0.5708419	0.04278976	1411084034
Males	oar3_OAR25_33900217	25	33900217	G	A	0.1607628	0.2466242	0.4249124	0.514496	0.575914	0.5708443	0.179029	2394360194
Males	oar3_OAR1_95497347	1	95497347	A	G	-0.176894	0.2713722	0.4249086	0.5144979	0.5759157	0.5708467	0.1938144	95559255
Males	s08980.1	1	4387121	G	A	-0.164804	0.252829	0.4248949	0.5145046	0.5759218	0.5708491	0.2001348	4449029
Males	oar3_OAR5_55917929	5	55917929	C	A	-0.2783793	0.427073	0.4248833	0.5145104	0.575927	0.5708514	0.07244898	923933280
Males	oar3_OAR5_55919557	5	55919557	G	A	-0.2783793	0.427073	0.4248833	0.5145104	0.575927	0.5708538	0.07244898	923934908
Males	oar3_OAR10_34011304	10	34011304	G	A	0.1474167	0.2261583	0.4248821	0.514511	0.5759276	0.5708562	0.2939579	1411426828
Males	oar3_OAR10_34026383	10	34026383	A	G	0.1474167	0.2261583	0.4248821	0.514511	0.5759276	0.5708586	0.2939579	1411441907
Males	oar3_OAR10_34046737	10	34046737	G	A	0.1474167	0.2261583	0.4248821	0.514511	0.5759276	0.570861	0.2939579	1411462261
Males	oar3_OAR10_34076391	10	34076391	G	A	0.1474167	0.2261583	0.4248821	0.514511	0.5759276	0.5708633	0.2939579	1411491915
Males	oar3_OAR10_34103477	10	34103477	C	A	0.1474167	0.2261583	0.4248821	0.514511	0.5759276	0.5708657	0.2939579	1411519001
Males	OAR20_40831038.1	20	37378972	A	G	-0.140038	0.2148431	0.4248628	0.5145205	0.5759362	0.5708681	0.3406334	2141646482
Males	oar3_OAR3_148153910	3	148153910	C	A	-0.1470172	0.225552	0.4248571	0.5145233	0.5759388	0.5708705	0.2483085	672731617
Males	oar3_OAR26_23443210	26	23443210	C	G	-0.1393234	0.2137514	0.424845	0.5145293	0.5759442	0.5708728	0.3717687	2429227493
Males	OAR24_6483201.1	24	5552734	G	A	-0.1636746	0.2511115	0.4248437	0.51453	0.5759448	0.5708752	0.2006069	2324014749
Males	oar3_OAR8_18362841	8	18362841	G	A	0.1672086	0.2565378	0.4248291	0.5145372	0.5759514	0.5708776	0.1792453	1210513120
Males	oar3_OAR8_18381473	8	18381473	G	A	0.1672086	0.2565378	0.4248291	0.5145372	0.5759514	0.57088	0.1792453	1210531752
Males	oar3_OAR8_18381713	8	18381713	A	G	0.1672086	0.2565378	0.4248291	0.5145372	0.5759514	0.5708824	0.1792453	1210531992
Males	oar3_OAR8_18438729	8	18438729	A	G	0.1672086	0.2565378	0.4248291	0.5145372	0.5759514	0.5708847	0.1791498	1210589008
Males	oar3_OAR8_18452565	8	18452565	A	G	0.1672086	0.2565378	0.4248291	0.5145372	0.5759514	0.5708871	0.1791498	1210602844
Males	oar3_OAR7_58308995	7	58308995	A	C	-0.1328803	0.2038704	0.424828	0.5145377	0.5759518	0.5708895	0.3613928	1150382408
Males	oar3_OAR5_19302107	5	19302107	G	A	-0.1380192	0.2117558	0.4248234	0.51454	0.5759539	0.5708919	0.2846518	887317458
Males	oar3_OAR26_38124121	26	38124121	C	A	-0.1294208	0.1985638	0.4248229	0.5145403	0.5759542	0.5708942	0.4139095	2443908404
Males	oar3_OAR26_38165954	26	38165954	A	G	-0.1294208	0.1985638	0.4248229	0.5145403	0.5759542	0.5708966	0.4139676	2443950237
Males	oar3_OAR26_38197348	26	38197348	G	A	-0.1294208	0.1985638	0.4248229	0.5145403	0.5759542	0.570899	0.4139676	2443981631
Males	oar3_OAR20_37672014	20	37672014	G	A	0.1528597	0.2345259	0.4248191	0.5145421	0.5759558	0.5709014	0.2191087	2141939524
Males	oar3_OAR10_28450766	10	28450766	G	A	0.2233364	0.3426651	0.4247949	0.5145541	0.5759667	0.5709038	0.09109312	1405866290
Males	s37088.1	10	78347774	G	A	-0.3036068	0.4658263	0.4247909	0.5145561	0.5759685	0.5709061	0.06704852	1455763298
Males	oar3_OAR16_39847375	16	39847375	A	G	0.169098	0.2594515	0.4247808	0.5145611	0.575973	0.5709085	0.1876685	1871418837
Males	oar3_OAR26_3908060	26	3908060	A	G	0.1333545	0.2046099	0.4247778	0.5145626	0.5759744	0.5709109	0.4122807	2409692343
Males	oar3_OAR3_160701477	3	160701477	A	G	-0.1740808	0.2670981	0.424776	0.5145635	0.5759752	0.5709133	0.1706161	685279184
Males	oar3_OAR16_2149108	16	2149108	G	A	-0.1280255	0.1964412	0.4247448	0.5145789	0.5759892	0.5709156	0.4904437	1833720570
Males	oar3_OAR16_2150445	16	2150445	C	A	-0.1280255	0.1964412	0.4247448	0.5145789	0.5759892	0.570918	0.4904437	1833721907
Males	oar3_OAR16_2160281	16	2160281	G	A	-0.1280255	0.1964412	0.4247448	0.5145789	0.5759892	0.5709204	0.4904437	1833731743
Males	oar3_OAR1_109548795	1	109548795	G	A	0.1363358	0.2091934	0.4247406	0.514581	0.5759911	0.5709228	0.449966	109610703
Males	oar3_OAR1_217485052	1	217485052	C	A	-0.1667496	0.2558635	0.42473	0.5145863	0.5759959	0.5709252	0.1945196	217546960
Males	s25158.1	26	27431180	G	A	0.1305207	0.2002829	0.4246892	0.5146065	0.5760142	0.5709275	0.4686658	2433215463
Males	oar3_OAR2_92119307	2	92119307	G	A	0.1691853	0.259615	0.4246839	0.5146091	0.5760166	0.5709299	0.2166102	367744626
Males	oar3_OAR1_111762331	1	111762331	G	A	0.1355491	0.2080044	0.4246665	0.5146177	0.5760244	0.5709323	0.5013755	111824239
Males	oar3_OAR20_1792320	20	1792320	A	G	0.1356095	0.2080974	0.4246656	0.5146181	0.5760248	0.5709347	0.4071573	2106059830
Males	oar3_OAR20_1794577	20	1794577	G	A	0.1356095	0.2080974	0.4246656	0.5146181	0.5760248	0.570937	0.4071573	2106062087
Males	oar3_OAR3_210117041	3	210117041	A	G	0.1683191	0.2582955	0.4246521	0.5146248	0.5760309	0.5709394	0.2095788	734694748
Males	oar3_OAR3_177322701	3	177322701	G	A	0.1539243	0.2362059	0.4246515	0.5146251	0.5760312	0.5709418	0.2518543	701900408
Males	oar3_OAR3_177356084	3	177356084	A	G	0.1539243	0.2362059	0.4246515	0.5146251	0.5760312	0.5709442	0.2518543	701933791
Males	oar3_OAR3_177372282	3	177372282	A	C	0.1539243	0.2362059	0.4246515	0.5146251	0.5760312	0.5709466	0.2518543	701949989
Males	oar3_OAR2_223394943	2	223394943	A	G	-0.1364037	0.2093228	0.4246384	0.5146316	0.576037	0.5709489	0.3554874	499020262
Males	oar3_OAR8_83136974	8	83136974	A	G	-0.3893217	0.5974579	0.4246221	0.5146397	0.5760444	0.5709513	0.0259434	1275287253
Males	oar3_OAR8_83137096	8	83137096	A	G	-0.3893217	0.5974579	0.4246221	0.5146397	0.5760444	0.5709537	0.0259434	1275287375
Males	oar3_OAR8_83146028	8	83146028	G	A	-0.3893217	0.5974579	0.4246221	0.5146397	0.5760444	0.5709561	0.0259434	1275296307
Males	oar3_OAR8_83232842	8	83232842	A	C	-0.3893217	0.5974579	0.4246221	0.5146397	0.5760444	0.5709584	0.0259434	1275383121
Males	OAR2_97112849.1	2	90205014	C	A	0.1635482	0.2509854	0.4246145	0.5146434	0.5760477	0.5709608	0.1819407	365830333
Males	OAR2_96947845.1	2	90321399	A	C	0.1635482	0.2509854	0.4246145	0.5146434	0.5760477	0.5709632	0.1819407	365946718
Males	oar3_OAR9_80618198	9	80618198	A	G	0.1770649	0.2717289	0.4246132	0.5146441	0.5760484	0.5709656	0.1436782	1363340877
Males	oar3_OAR12_73109060	12	73109060	A	G	-0.1823046	0.2797824	0.4245749	0.514663	0.5760656	0.570968	0.1672297	1599015134
Males	oar3_OAR12_73357330	12	73357330	G	A	-0.1823046	0.2797824	0.4245749	0.514663	0.5760656	0.5709703	0.1665543	1599263404
Males	OAR2_177085483.1	2	167378860	A	G	-0.1553064	0.2383502	0.4245686	0.5146662	0.5760684	0.5709727	0.2169811	443004179
Males	oar3_OAR26_7974900	26	7974900	G	A	-0.1518772	0.2330874	0.4245683	0.5146663	0.5760685	0.5709751	0.239527	2413759183
Males	oar3_OAR22_22986032	22	22986032	A	G	-0.1322798	0.2030117	0.4245658	0.5146676	0.5760697	0.5709775	0.4807172	2228409499
Males	oar3_OAR1_155008162	1	155008162	G	A	0.1451375	0.2227462	0.4245598	0.5146705	0.5760724	0.5709798	0.3109386	155070070
Males	oar3_OAR26_37352926	26	37352926	G	A	0.1488981	0.2285211	0.4245469	0.5146769	0.5760781	0.5709822	0.2842674	2443137209
Males	oar3_OAR18_45311754	18	45311754	A	G	-0.19194	0.2945813	0.424542	0.5146793	0.5760803	0.5709846	0.1109598	2020749956
Males	oar3_OAR18_45313142	18	45313142	G	A	-0.19194	0.2945813	0.424542	0.5146793	0.5760803	0.570987	0.1109598	2020751344
Males	oar3_OAR18_45316618	18	45316618	A	G	-0.19194	0.2945813	0.424542	0.5146793	0.5760803	0.5709894	0.1109598	2020754820
Males	oar3_OAR18_45329173	18	45329173	A	G	-0.19194	0.2945813	0.424542	0.5146793	0.5760803	0.5709917	0.1109598	2020767375
Males	oar3_OAR18_45330004	18	45330004	A	G	-0.19194	0.2945813	0.424542	0.5146793	0.5760803	0.5709941	0.1109598	2020768206
Males	oar3_OAR18_45330255	18	45330255	G	A	-0.19194	0.2945813	0.424542	0.5146793	0.5760803	0.5709965	0.1109598	2020768457
Males	oar3_OAR18_45334157	18	45334157	G	A	-0.19194	0.2945813	0.424542	0.5146793	0.5760803	0.5709989	0.1109598	2020772359
Males	oar3_OAR18_45346046	18	45346046	A	G	-0.19194	0.2945813	0.424542	0.5146793	0.5760803	0.5710012	0.1109598	2020784248
Males	oar3_OAR18_45355811	18	45355811	G	A	-0.19194	0.2945813	0.424542	0.5146793	0.5760803	0.5710036	0.1109598	2020794013
Males	oar3_OAR18_45365860	18	45365860	A	G	-0.19194	0.2945813	0.424542	0.5146793	0.5760803	0.571006	0.1109598	2020804062
Males	oar3_OAR23_11873956	23	11873956	C	A	0.1438078	0.2207135	0.4245287	0.5146859	0.5760863	0.5710084	0.3197164	2268095865
Males	oar3_OAR9_35862528	9	35862528	G	A	-0.1607601	0.2467368	0.4245106	0.5146949	0.5760945	0.5710108	0.2290257	1318585207
Males	oar3_OAR14_52690774	14	52690774	G	A	0.4094862	0.6284876	0.4245072	0.5146965	0.576096	0.5710131	0.03641268	1740718329
Males	oar3_OAR14_52738008	14	52738008	G	A	0.4094862	0.6284876	0.4245072	0.5146965	0.576096	0.5710155	0.03638814	1740765563
Males	s67275.1	14	673496	G	A	0.243195	0.3732712	0.4244832	0.5147084	0.5761067	0.5710179	0.07210243	1688701051
Males	oar3_OAR6_7828831	6	7828831	A	C	-0.2203558	0.3382324	0.4244421	0.5147288	0.5761252	0.5710203	0.1072874	982900047
Males	oar3_OAR20_24241442	20	24241442	A	G	-0.1657052	0.2543495	0.424434	0.5147328	0.5761289	0.5710226	0.2242198	2128508952
Males	oar3_OAR20_24260633	20	24260633	A	G	-0.1657052	0.2543495	0.424434	0.5147328	0.5761289	0.571025	0.2242198	2128528143
Males	oar3_OAR20_24261426	20	24261426	G	A	-0.1657052	0.2543495	0.424434	0.5147328	0.5761289	0.5710274	0.2242198	2128528936
Males	oar3_OAR7_57173512	7	57173512	A	G	0.1374172	0.2109333	0.4244162	0.5147416	0.5761369	0.5710298	0.4269777	1149246925
Males	oar3_OAR7_57257555	7	57257555	A	G	0.1374172	0.2109333	0.4244162	0.5147416	0.5761369	0.5710322	0.4266892	1149330968
Males	oar3_OAR7_57306802	7	57306802	G	A	0.1374172	0.2109333	0.4244162	0.5147416	0.5761369	0.5710345	0.4266892	1149380215
Males	oar3_OAR7_57324960	7	57324960	A	G	0.1374172	0.2109333	0.4244162	0.5147416	0.5761369	0.5710369	0.4266892	1149398373
Males	oar3_OAR6_15671604	6	15671604	G	A	-0.1525802	0.2342083	0.4244159	0.5147418	0.576137	0.5710393	0.2400539	990742820
Males	oar3_OAR6_15672535	6	15672535	G	A	-0.1525802	0.2342083	0.4244159	0.5147418	0.576137	0.5710417	0.2400539	990743751
Males	oar3_OAR5_100316993	5	100316993	A	G	0.1312871	0.2015347	0.4243694	0.5147648	0.5761579	0.571044	0.4627119	968332344
Males	oar3_OAR9_45718829	9	45718829	A	G	-0.1571558	0.2412479	0.4243593	0.5147698	0.5761625	0.5710464	0.2414966	1328441508
Males	oar3_OAR9_46601964	9	46601964	A	G	-0.1636666	0.2512467	0.4243454	0.5147767	0.5761687	0.5710488	0.2043919	1329324643
Males	oar3_OAR5_89602652	5	89602652	A	G	-0.3767281	0.5783243	0.4243392	0.5147798	0.5761715	0.5710512	0.03146143	957618003
Males	oar3_OAR11_53459439	11	53459439	A	G	0.1319962	0.2026348	0.424321	0.5147888	0.5761797	0.5710536	0.5041152	1517136022
Males	oar3_OAR1_24603217	1	24603217	G	A	0.1412176	0.2167958	0.4243028	0.5147978	0.5761878	0.5710559	0.3453857	24665125
Males	oar3_OAR22_19620420	22	19620420	A	G	0.1362513	0.2091732	0.424296	0.5148012	0.5761909	0.5710583	0.4254956	2225043887
Males	oar3_OAR21_5021213	21	5021213	A	G	0.145174	0.2228747	0.4242834	0.5148074	0.5761966	0.5710607	0.3192282	2160405153
Males	oar3_OAR21_5052948	21	5052948	G	A	0.145174	0.2228747	0.4242834	0.5148074	0.5761966	0.5710631	0.3192282	2160436888
Males	oar3_OAR12_7266748	12	7266748	A	G	-0.1327219	0.2037588	0.4242802	0.514809	0.576198	0.5710654	0.4602426	1533172822
Males	oar3_OAR1_120753930	1	120753930	G	A	0.1306757	0.2006174	0.4242798	0.5148092	0.5761982	0.5710678	0.4137336	120815838
Males	oar3_OAR3_215958430	3	215958430	A	G	-0.3573469	0.548611	0.4242785	0.5148099	0.5761988	0.5710702	0.03674983	740536137
Males	oar3_OAR3_195707338	3	195707338	G	A	-0.1347391	0.206857	0.4242741	0.514812	0.5762008	0.5710726	0.3448868	720285045
Males	oar3_OAR3_195709880	3	195709880	A	G	-0.1347391	0.206857	0.4242741	0.514812	0.5762008	0.571075	0.3447802	720287587
Males	oar3_OAR18_35279355	18	35279355	G	A	-0.1697014	0.2605463	0.4242293	0.5148342	0.5762209	0.5710773	0.2196356	2010717557
Males	oar3_OAR9_80733163	9	80733163	A	G	-0.1579485	0.2425066	0.4242129	0.5148423	0.5762283	0.5710797	0.1962239	1363455842
Males	oar3_OAR9_80740561	9	80740561	A	G	-0.1579485	0.2425066	0.4242129	0.5148423	0.5762283	0.5710821	0.1962239	1363463240
Males	oar3_OAR2_238067303	2	238067303	G	A	0.1392899	0.2138591	0.4242127	0.5148424	0.5762283	0.5710845	0.403794	513692622
Males	oar3_OAR24_25937286	24	25937286	A	G	-0.2039973	0.3132122	0.4242007	0.5148484	0.5762337	0.5710868	0.09332884	2344399301
Males	oar3_OAR24_25954304	24	25954304	A	C	-0.2039973	0.3132122	0.4242007	0.5148484	0.5762337	0.5710892	0.09332884	2344416319
Males	oar3_OAR24_25955016	24	25955016	G	A	-0.2039973	0.3132122	0.4242007	0.5148484	0.5762337	0.5710916	0.09332884	2344417031
Males	oar3_OAR24_25966834	24	25966834	G	A	-0.2039973	0.3132122	0.4242007	0.5148484	0.5762337	0.571094	0.09332884	2344428849
Males	oar3_OAR24_26000343	24	26000343	G	A	-0.2039973	0.3132122	0.4242007	0.5148484	0.5762337	0.5710964	0.09332884	2344462358
Males	oar3_OAR1_124826140	1	124826140	A	G	0.1364497	0.2095062	0.4241809	0.5148582	0.5762427	0.5710987	0.4962095	124888048
Males	oar3_OAR1_124833786	1	124833786	G	A	0.1364497	0.2095062	0.4241809	0.5148582	0.5762427	0.5711011	0.4962095	124895694
Males	oar3_OAR1_124839143	1	124839143	A	C	0.1364497	0.2095062	0.4241809	0.5148582	0.5762427	0.5711035	0.4962095	124901051
Males	oar3_OAR17_31032937	17	31032937	A	G	-0.130826	0.2008754	0.4241652	0.514866	0.5762497	0.5711059	0.3932927	1934302975
Males	oar3_OAR19_29634728	19	29634728	A	G	0.1469684	0.2256611	0.424165	0.5148661	0.5762498	0.5711082	0.3432836	2073581478
Males	oar3_OAR23_46362222	23	46362222	A	C	0.148287	0.2276914	0.4241434	0.5148768	0.5762595	0.5711106	0.2690492	2302584131
Males	oar3_OAR23_46468392	23	46468392	A	C	0.148287	0.2276914	0.4241434	0.5148768	0.5762595	0.571113	0.2687121	2302690301
Males	oar3_OAR23_46478200	23	46478200	G	A	0.148287	0.2276914	0.4241434	0.5148768	0.5762595	0.5711154	0.2687121	2302700109
Males	oar3_OAR7_58376527	7	58376527	A	C	-0.1781109	0.2734932	0.4241192	0.5148888	0.5762704	0.5711178	0.1451832	1150449940
Males	oar3_OAR1_83431173	1	83431173	G	A	0.1626006	0.2496775	0.4241164	0.5148901	0.5762716	0.5711201	0.2342466	83493081
Males	oar3_OAR1_83432667	1	83432667	G	A	0.1626006	0.2496775	0.4241164	0.5148901	0.5762716	0.5711225	0.2340862	83494575
Males	oar3_OAR1_83450160	1	83450160	G	A	0.1626006	0.2496775	0.4241164	0.5148901	0.5762716	0.5711249	0.2335616	83512068
Males	oar3_OAR5_52926599	5	52926599	G	A	-0.6259646	0.9611954	0.4241077	0.5148945	0.5762756	0.5711273	0.00947226	920941950
Males	oar3_OAR5_53120727	5	53120727	G	A	-0.6259646	0.9611954	0.4241077	0.5148945	0.5762756	0.5711296	0.009478673	921136078
Males	oar3_OAR5_53152271	5	53152271	A	G	-0.6259646	0.9611954	0.4241077	0.5148945	0.5762756	0.571132	0.009478673	921167622
Males	oar3_OAR5_53182504	5	53182504	A	G	-0.6259646	0.9611954	0.4241077	0.5148945	0.5762756	0.5711344	0.009478673	921197855
Males	oar3_OAR5_53194715	5	53194715	G	A	-0.6259646	0.9611954	0.4241077	0.5148945	0.5762756	0.5711368	0.009478673	921210066
Males	oar3_OAR5_53194780	5	53194780	A	G	-0.6259646	0.9611954	0.4241077	0.5148945	0.5762756	0.5711392	0.009478673	921210131
Males	oar3_OAR5_53215105	5	53215105	G	A	-0.6259646	0.9611954	0.4241077	0.5148945	0.5762756	0.5711415	0.009478673	921230456
Males	oar3_OAR5_53249042	5	53249042	G	A	-0.6259646	0.9611954	0.4241077	0.5148945	0.5762756	0.5711439	0.009478673	921264393
Males	oar3_OAR1_4967935	1	4967935	G	A	0.1347313	0.2068928	0.4240782	0.5149091	0.5762888	0.5711463	0.3479777	5029843
Males	oar3_OAR1_47310506	1	47310506	G	A	0.2324722	0.3569838	0.4240774	0.5149095	0.5762892	0.5711487	0.1069246	47372414
Males	oar3_OAR8_68892029	8	68892029	C	A	0.142108	0.2182222	0.4240717	0.5149123	0.5762917	0.571151	0.3140162	1261042308
Males	oar3_OAR3_9093068	3	9093068	C	A	0.5001111	0.7679814	0.4240642	0.514916	0.5762951	0.5711534	0.02195946	533670775
Males	oar3_OAR3_9112522	3	9112522	A	G	0.5001111	0.7679814	0.4240642	0.514916	0.5762951	0.5711558	0.02195946	533690229
Males	oar3_OAR3_9114134	3	9114134	G	A	0.5001111	0.7679814	0.4240642	0.514916	0.5762951	0.5711582	0.02195946	533691841
Males	oar3_OAR3_9122878	3	9122878	G	A	0.5001111	0.7679814	0.4240642	0.514916	0.5762951	0.5711606	0.02195946	533700585
Males	oar3_OAR3_9152134	3	9152134	G	A	0.5001111	0.7679814	0.4240642	0.514916	0.5762951	0.5711629	0.02195946	533729841
Males	oar3_OAR1_15093545	1	15093545	C	A	-0.1844591	0.2832616	0.4240575	0.5149193	0.5762981	0.5711653	0.1584125	15155453
Males	oar3_OAR6_100760695	6	100760695	A	C	-0.1529779	0.2349201	0.4240501	0.514923	0.5763015	0.5711677	0.2055631	1075831911
Males	oar3_OAR1_265456076	1	265456076	A	G	0.1417987	0.2177554	0.4240401	0.5149279	0.576306	0.5711701	0.3529612	265517984
Males	oar3_OAR9_47215344	9	47215344	A	G	-0.1883986	0.2893238	0.4240208	0.5149375	0.5763146	0.5711724	0.2108225	1329938023
Males	oar3_OAR13_41874303	13	41874303	A	G	-0.137239	0.2107592	0.4240159	0.51494	0.5763168	0.5711748	0.4487441	1646838001
Males	oar3_OAR13_41875336	13	41875336	C	A	-0.137239	0.2107592	0.4240159	0.51494	0.5763168	0.5711772	0.4487441	1646839034
Males	oar3_OAR3_7016328	3	7016328	A	G	-0.1560678	0.2396799	0.4239976	0.514949	0.5763251	0.5711796	0.221121	531594035
Males	oar3_OAR15_28961234	15	28961234	G	A	0.1259191	0.1933803	0.4239931	0.5149513	0.5763271	0.571182	0.5148448	1779645532
Males	s73580.1	26	17414326	A	G	0.1616432	0.2482512	0.423967	0.5149642	0.5763388	0.5711843	0.2258935	2423198609
Males	oar3_OAR2_14275172	2	14275172	A	G	-0.2093264	0.3214893	0.4239502	0.5149725	0.5763464	0.5711867	0.1243225	289900491
Males	oar3_OAR2_14298221	2	14298221	A	G	-0.2093264	0.3214893	0.4239502	0.5149725	0.5763464	0.5711891	0.1233062	289923540
Males	oar3_OAR3_37845901	3	37845901	C	A	0.233018	0.3578767	0.4239476	0.5149738	0.5763476	0.5711915	0.1068289	562423608
Males	oar3_OAR25_42314590	25	42314590	G	A	0.1349403	0.2072482	0.4239376	0.5149788	0.5763521	0.5711938	0.4576558	2402774567
Males	oar3_OAR7_6633330	7	6633330	A	G	-0.3641375	0.5592737	0.4239182	0.5149884	0.5763608	0.5711962	0.03807278	1098706743
Males	oar3_OAR7_6644020	7	6644020	C	A	-0.3641375	0.5592737	0.4239182	0.5149884	0.5763608	0.5711986	0.03807278	1098717433
Males	oar3_OAR7_6644122	7	6644122	G	A	-0.3641375	0.5592737	0.4239182	0.5149884	0.5763608	0.571201	0.03807278	1098717535
Males	oar3_OAR7_6659757	7	6659757	A	C	-0.3641375	0.5592737	0.4239182	0.5149884	0.5763608	0.5712034	0.03807278	1098733170
Males	oar3_OAR7_6670323	7	6670323	G	A	-0.3641375	0.5592737	0.4239182	0.5149884	0.5763608	0.5712057	0.03807278	1098743736
Males	oar3_OAR7_6700993	7	6700993	G	A	-0.3641375	0.5592737	0.4239182	0.5149884	0.5763608	0.5712081	0.03807278	1098774406
Males	oar3_OAR7_6819290	7	6819290	A	G	-0.3641375	0.5592737	0.4239182	0.5149884	0.5763608	0.5712105	0.03807278	1098892703
Males	oar3_OAR22_9199466	22	9199466	C	A	-0.1317517	0.2023563	0.4239155	0.5149897	0.576362	0.5712129	0.4439946	2214622933
Males	oar3_OAR26_11405590	26	11405590	A	G	-0.173472	0.2664386	0.4239009	0.514997	0.5763686	0.5712152	0.1860149	2417189873
Males	oar3_OAR26_11460312	26	11460312	A	C	-0.173472	0.2664386	0.4239009	0.514997	0.5763686	0.5712176	0.1860149	2417244595
Males	oar3_OAR26_11466146	26	11466146	A	G	-0.173472	0.2664386	0.4239009	0.514997	0.5763686	0.57122	0.1860149	2417250429
Males	OAR16_71973769.1	16	66178290	A	G	-0.1806348	0.2774536	0.4238594	0.5150175	0.5763872	0.5712224	0.166442	1897749752
Males	oar3_OAR1_273276394	1	273276394	G	A	0.1409695	0.2165294	0.423854	0.5150202	0.5763897	0.5712248	0.3918169	273338302
Males	oar3_OAR4_61862076	4	61862076	A	G	-0.1365607	0.2097582	0.4238512	0.5150216	0.5763909	0.5712271	0.3920108	810669848
Males	oar3_OAR1_65435220	1	65435220	A	C	0.4133095	0.6348512	0.4238448	0.5150247	0.5763938	0.5712295	0.02951153	65497128
Males	oar3_OAR1_65483050	1	65483050	A	C	0.4133095	0.6348512	0.4238448	0.5150247	0.5763938	0.5712319	0.03014905	65544958
Males	oar3_OAR1_65577696	1	65577696	G	A	0.4133095	0.6348512	0.4238448	0.5150247	0.5763938	0.5712343	0.03016949	65639604
Males	oar3_OAR1_65595865	1	65595865	G	A	0.4133095	0.6348512	0.4238448	0.5150247	0.5763938	0.5712366	0.03016949	65657773
Males	oar3_OAR1_65604297	1	65604297	A	G	0.4133095	0.6348512	0.4238448	0.5150247	0.5763938	0.571239	0.03016949	65666205
Males	oar3_OAR1_65604733	1	65604733	G	A	0.4133095	0.6348512	0.4238448	0.5150247	0.5763938	0.5712414	0.03016949	65666641
Males	oar3_OAR2_56585256	2	56585256	G	A	-0.6176712	0.9487621	0.4238382	0.5150281	0.5763968	0.5712438	0.01821862	332210575
Males	oar3_OAR2_56592761	2	56592761	G	A	-0.6176712	0.9487621	0.4238382	0.5150281	0.5763968	0.5712462	0.01821862	332218080
Males	oar3_OAR9_68225472	9	68225472	A	C	0.1455924	0.2236348	0.4238366	0.5150288	0.5763975	0.5712485	0.3207292	1350948151
Males	oar3_OAR5_54043886	5	54043886	C	A	-0.1640851	0.2520444	0.4238223	0.5150359	0.5764039	0.5712509	0.2060811	922059237
Males	oar3_OAR16_11900602	16	11900602	G	A	0.132341	0.2032881	0.4238038	0.5150451	0.5764123	0.5712533	0.4800945	1843472064
Males	oar3_OAR16_11911202	16	11911202	A	G	0.132341	0.2032881	0.4238038	0.5150451	0.5764123	0.5712557	0.480081	1843482664
Males	oar3_OAR1_85520695	1	85520695	A	G	0.1529408	0.2349368	0.4237841	0.5150548	0.5764211	0.571258	0.2581633	85582603
Males	oar3_OAR6_76408459	6	76408459	A	C	0.1420337	0.2181821	0.4237841	0.5150549	0.5764211	0.5712604	0.3755997	1051479675
Males	oar3_OAR6_76418667	6	76418667	G	A	0.1420337	0.2181821	0.4237841	0.5150549	0.5764211	0.5712628	0.3755997	1051489883
Males	oar3_OAR6_76457344	6	76457344	G	A	0.1420337	0.2181821	0.4237841	0.5150549	0.5764211	0.5712652	0.3755997	1051528560
Males	oar3_OAR6_76458956	6	76458956	G	A	0.1420337	0.2181821	0.4237841	0.5150549	0.5764211	0.5712676	0.3755997	1051530172
Males	oar3_OAR6_76472484	6	76472484	C	A	0.1420337	0.2181821	0.4237841	0.5150549	0.5764211	0.5712699	0.3755997	1051543700
Males	oar3_OAR6_76473039	6	76473039	G	A	0.1420337	0.2181821	0.4237841	0.5150549	0.5764211	0.5712723	0.3755997	1051544255
Males	oar3_OAR6_76506848	6	76506848	A	G	0.1420337	0.2181821	0.4237841	0.5150549	0.5764211	0.5712747	0.3755997	1051578064
Males	oar3_OAR25_2974899	25	2974899	A	C	-0.1386102	0.2129259	0.4237731	0.5150603	0.5764261	0.5712771	0.3738644	2363434876
Males	oar3_OAR6_26107965	6	26107965	A	G	0.1345265	0.2066532	0.4237709	0.5150614	0.5764271	0.5712794	0.3437922	1001179181
Males	oar3_OAR3_212055171	3	212055171	G	A	0.2328415	0.3576827	0.4237648	0.5150644	0.5764298	0.5712818	0.1066076	736632878
Males	oar3_OAR3_212065394	3	212065394	G	A	0.2328415	0.3576827	0.4237648	0.5150644	0.5764298	0.5712842	0.1066076	736643101
Males	oar3_OAR3_212071221	3	212071221	G	A	0.2328415	0.3576827	0.4237648	0.5150644	0.5764298	0.5712866	0.1066076	736648928
Males	oar3_OAR3_212078562	3	212078562	G	A	0.2328415	0.3576827	0.4237648	0.5150644	0.5764298	0.571289	0.1066076	736656269
Males	oar3_OAR9_44462048	9	44462048	A	C	0.1952821	0.299989	0.4237544	0.5150696	0.5764345	0.5712913	0.1302294	1327184727
Males	oar3_OAR6_61428453	6	61428453	A	C	-0.1511096	0.2321356	0.4237408	0.5150763	0.5764406	0.5712937	0.2321429	1036499669
Males	oar3_OAR2_162199268	2	162199268	A	C	0.2269929	0.3487269	0.4236953	0.5150989	0.5764611	0.5712961	0.1103588	437824587
Males	oar3_OAR5_27103115	5	27103115	G	A	-0.1741868	0.267603	0.4236903	0.5151014	0.5764633	0.5712985	0.2158545	895118466
Males	oar3_OAR15_36629960	15	36629960	G	A	-0.1774462	0.2726127	0.4236833	0.5151048	0.5764665	0.5713008	0.1692568	1787314258
Males	oar3_OAR1_201916687	1	201916687	G	A	-0.1289748	0.1981499	0.4236648	0.515114	0.5764748	0.5713032	0.4447917	201978595
Males	oar3_OAR5_23302668	5	23302668	G	A	-0.1338204	0.2055985	0.4236476	0.5151225	0.5764825	0.5713056	0.3759272	891318019
Males	oar3_OAR5_23320251	5	23320251	A	G	-0.1338204	0.2055985	0.4236476	0.5151225	0.5764825	0.571308	0.3761808	891335602
Males	oar3_OAR2_221298509	2	221298509	C	A	0.3948605	0.6066602	0.4236395	0.5151266	0.5764862	0.5713104	0.03046716	496923828
Males	oar3_OAR7_53204871	7	53204871	A	G	-0.4174965	0.6414384	0.4236388	0.5151269	0.5764865	0.5713127	0.02933243	1145278284
Males	oar3_OAR7_53218221	7	53218221	A	G	-0.4174965	0.6414384	0.4236388	0.5151269	0.5764865	0.5713151	0.02933243	1145291634
Males	oar3_OAR16_12315016	16	12315016	G	A	0.144373	0.2218163	0.4236286	0.515132	0.5764911	0.5713175	0.2667343	1843886478
Males	oar3_OAR16_12315303	16	12315303	A	G	0.144373	0.2218163	0.4236286	0.515132	0.5764911	0.5713199	0.2667343	1843886765
Males	oar3_OAR16_12325959	16	12325959	G	A	0.144373	0.2218163	0.4236286	0.515132	0.5764911	0.5713222	0.2667343	1843897421
Males	oar3_OAR16_12388571	16	12388571	A	G	0.144373	0.2218163	0.4236286	0.515132	0.5764911	0.5713246	0.2652233	1843960033
Males	oar3_OAR2_242688165	2	242688165	A	G	0.1366955	0.2100208	0.4236273	0.5151326	0.5764917	0.571327	0.3179366	518313484
Males	oar3_OAR2_242690689	2	242690689	C	A	0.1366955	0.2100208	0.4236273	0.5151326	0.5764917	0.5713294	0.3179366	518316008
Males	oar3_OAR2_242701341	2	242701341	C	A	0.1366955	0.2100208	0.4236273	0.5151326	0.5764917	0.5713318	0.3179366	518326660
Males	oar3_OAR2_242706278	2	242706278	G	A	0.1366955	0.2100208	0.4236273	0.5151326	0.5764917	0.5713341	0.3179366	518331597
Males	oar3_OAR16_27884576	16	27884576	A	G	0.1781672	0.2737404	0.4236212	0.5151357	0.5764944	0.5713365	0.1815718	1859456038
Males	oar3_OAR3_19741337	3	19741337	A	C	0.1657273	0.2546299	0.4236131	0.5151397	0.5764981	0.5713389	0.2183051	544319044
Males	oar3_OAR3_19767969	3	19767969	G	A	0.1657273	0.2546299	0.4236131	0.5151397	0.5764981	0.5713413	0.2187924	544345676
Males	oar3_OAR3_19786847	3	19786847	G	A	0.1657273	0.2546299	0.4236131	0.5151397	0.5764981	0.5713436	0.2187924	544364554
Males	oar3_OAR3_19810858	3	19810858	G	A	0.1657273	0.2546299	0.4236131	0.5151397	0.5764981	0.571346	0.2187924	544388565
Males	oar3_OAR3_19820360	3	19820360	A	G	0.1657273	0.2546299	0.4236131	0.5151397	0.5764981	0.5713484	0.2187924	544398067
Males	oar3_OAR9_40156608	9	40156608	G	A	0.1390859	0.2136994	0.4236032	0.5151446	0.5765025	0.5713508	0.4262407	1322879287
Males	oar3_OAR2_74699616	2	74699616	A	G	-0.179399	0.2756398	0.4236001	0.5151461	0.5765039	0.5713532	0.1143725	350324935
Males	oar3_OAR22_42967715	22	42967715	G	A	-0.1580764	0.2428799	0.4235949	0.5151487	0.5765062	0.5713555	0.2124073	2248391182
Males	oar3_OAR3_203771472	3	203771472	A	C	0.1869646	0.2872702	0.4235821	0.515155	0.576512	0.5713579	0.1748299	728349179
Males	oar3_OAR18_54308243	18	54308243	A	C	-0.1348334	0.2071721	0.4235773	0.5151574	0.5765142	0.5713603	0.4038592	2029746445
Males	oar3_OAR13_81940395	13	81940395	A	G	-0.2079351	0.3194936	0.4235758	0.5151582	0.5765149	0.5713627	0.1039136	1686904093
Males	oar3_OAR2_229653803	2	229653803	A	G	-0.1408205	0.2163717	0.4235754	0.5151584	0.576515	0.5713651	0.3512594	505279122
Males	oar3_OAR2_229659727	2	229659727	A	C	-0.1408205	0.2163717	0.4235754	0.5151584	0.576515	0.5713674	0.3512594	505285046
Males	oar3_OAR2_229735827	2	229735827	A	G	-0.1408205	0.2163717	0.4235754	0.5151584	0.576515	0.5713698	0.3512594	505361146
Males	oar3_OAR2_229735983	2	229735983	G	A	-0.1408205	0.2163717	0.4235754	0.5151584	0.576515	0.5713722	0.3512594	505361302
Males	oar3_OAR3_84547277	3	84547277	A	G	0.1305015	0.2005172	0.4235723	0.5151599	0.5765164	0.5713746	0.4068197	609124984
Males	oar3_OAR17_18681068	17	18681068	G	A	0.1332839	0.2047926	0.4235715	0.5151603	0.5765168	0.5713769	0.4993225	1921951106
Males	oar3_OAR17_18686955	17	18686955	A	G	0.1332839	0.2047926	0.4235715	0.5151603	0.5765168	0.5713793	0.4993225	1921956993
Males	oar3_OAR1_113557414	1	113557414	A	G	0.1350809	0.2075557	0.4235637	0.5151642	0.5765203	0.5713817	0.4959016	113619322
Males	oar3_OAR1_113560105	1	113560105	G	A	0.1350809	0.2075557	0.4235637	0.5151642	0.5765203	0.5713841	0.4959016	113622013
Males	oar3_OAR1_113573026	1	113573026	G	A	0.1350809	0.2075557	0.4235637	0.5151642	0.5765203	0.5713865	0.4959016	113634934
Males	oar3_OAR1_113574030	1	113574030	A	C	0.1350809	0.2075557	0.4235637	0.5151642	0.5765203	0.5713888	0.4959016	113635938
Males	oar3_OAR1_113682844	1	113682844	G	A	0.1350809	0.2075557	0.4235637	0.5151642	0.5765203	0.5713912	0.494513	113744752
Males	oar3_OAR2_187099017	2	187099017	A	G	0.136267	0.2093815	0.4235499	0.515171	0.5765265	0.5713936	0.4622132	462724336
Males	oar3_OAR13_81115569	13	81115569	G	A	0.1838681	0.2825302	0.4235288	0.5151815	0.576536	0.571396	0.1580189	1686079267
Males	oar3_OAR13_81118586	13	81118586	G	A	0.1838681	0.2825302	0.4235288	0.5151815	0.576536	0.5713983	0.1580189	1686082284
Males	oar3_OAR2_71870503	2	71870503	A	G	-0.1355524	0.2082892	0.4235266	0.5151826	0.576537	0.5714007	0.3554953	347495822
Males	oar3_OAR9_31391326	9	31391326	C	A	-0.1367674	0.21016	0.4235113	0.5151902	0.5765439	0.5714031	0.2965587	1314114005
Males	oar3_OAR9_31405797	9	31405797	G	A	-0.1367674	0.21016	0.4235113	0.5151902	0.5765439	0.5714055	0.2964213	1314128476
Males	oar3_OAR2_13749669	2	13749669	G	A	0.4618203	0.7096547	0.4234985	0.5151965	0.5765496	0.5714079	0.03914227	289374988
Males	oar3_OAR22_28658900	22	28658900	A	G	0.1840849	0.2828742	0.4234962	0.5151976	0.5765507	0.5714102	0.1776804	2234082367
Males	oar3_OAR10_13069816	10	13069816	G	A	0.137531	0.2113391	0.4234886	0.5152014	0.5765541	0.5714126	0.3432634	1390485340
Males	OAR1_272791087.1	1	252340110	A	G	0.3623313	0.5567879	0.4234794	0.515206	0.5765582	0.571415	0.04245283	252402018
Males	oar3_OAR1_128141953	1	128141953	G	A	0.1744347	0.2680539	0.4234689	0.5152112	0.576563	0.5714174	0.152248	128203861
Males	oar3_OAR4_11987221	4	11987221	A	G	-0.2765022	0.4249013	0.4234685	0.5152114	0.5765631	0.5714197	0.04818059	760794993
Males	oar3_OAR4_12184760	4	12184760	G	A	-0.2765022	0.4249013	0.4234685	0.5152114	0.5765631	0.5714221	0.04818059	760992532
Males	OAR4_12355957.1	4	12186241	A	G	-0.2765022	0.4249013	0.4234685	0.5152114	0.5765631	0.5714245	0.04818059	760994013
Males	oar3_OAR4_12191341	4	12191341	A	G	-0.2765022	0.4249013	0.4234685	0.5152114	0.5765631	0.5714269	0.04818059	760999113
Males	oar3_OAR4_12202926	4	12202926	A	G	-0.2765022	0.4249013	0.4234685	0.5152114	0.5765631	0.5714293	0.04818059	761010698
Males	oar3_OAR18_21834204	18	21834204	G	A	0.1313181	0.2017986	0.4234602	0.5152155	0.5765669	0.5714316	0.4383469	1997272406
Males	oar3_OAR3_177526908	3	177526908	A	G	0.1395128	0.2143917	0.4234594	0.5152159	0.5765672	0.571434	0.4511278	702104615
Males	oar3_OAR3_177567966	3	177567966	C	A	0.1395128	0.2143917	0.4234594	0.5152159	0.5765672	0.5714364	0.4511278	702145673
Males	oar3_OAR4_6267504	4	6267504	A	C	0.1355769	0.2083482	0.4234403	0.5152254	0.5765758	0.5714388	0.3599865	755075276
Males	oar3_OAR12_13861029	12	13861029	A	G	0.1302111	0.200103	0.4234369	0.515227	0.5765774	0.5714411	0.4244774	1539767103
Males	oar3_OAR7_75269964	7	75269964	A	G	-0.1321542	0.2030903	0.4234323	0.5152293	0.5765794	0.5714435	0.4831309	1167343377
Males	oar3_OAR1_139208166	1	139208166	A	C	0.1322591	0.2032525	0.423428	0.5152315	0.5765814	0.5714459	0.4119454	139270074
Males	oar3_OAR3_113698808	3	113698808	G	A	0.2016781	0.3099399	0.4234113	0.5152398	0.5765889	0.5714483	0.1221245	638276515
Males	oar3_OAR10_3247604	10	3247604	G	A	0.2672932	0.4107794	0.4234075	0.5152416	0.5765906	0.5714507	0.05997305	1380663128
Males	DU410594_255.1	10	3472575	G	A	0.2672932	0.4107794	0.4234075	0.5152416	0.5765906	0.571453	0.0569407	1380888099
Males	s00875.1	24	15078704	G	A	0.175586	0.2698462	0.4233965	0.5152471	0.5765956	0.5714554	0.1745283	2333540719
Males	oar3_OAR17_20891436	17	20891436	A	C	0.1351366	0.2076869	0.4233774	0.5152566	0.5766041	0.5714578	0.3436438	1924161474
Males	oar3_OAR17_20912118	17	20912118	G	A	0.1351366	0.2076869	0.4233774	0.5152566	0.5766041	0.5714602	0.3436438	1924182156
Males	oar3_OAR14_26825348	14	26825348	G	A	-0.1946024	0.2990897	0.423344	0.5152732	0.5766192	0.5714625	0.1570752	1714852903
Males	oar3_OAR6_15069243	6	15069243	G	A	-0.1825575	0.2805777	0.4233434	0.5152735	0.5766195	0.5714649	0.166779	990140459
Males	oar3_OAR1_23235775	1	23235775	G	A	-0.159957	0.2458467	0.4233284	0.5152809	0.5766262	0.5714673	0.2513587	23297683
Males	oar3_OAR5_23956220	5	23956220	A	G	0.1511366	0.2322913	0.4233243	0.5152829	0.5766281	0.5714697	0.2336957	891971571
Males	s60109.1	0	0	G	A	-0.1317987	0.2025714	0.4233175	0.5152863	0.5766311	0.5714721	0.5084232	0
Males	oar3_OAR3_61653675	3	61653675	G	A	0.1335508	0.2052647	0.4233161	0.515287	0.5766318	0.5714744	0.5074124	586231382
Males	s24970.1	3	61715406	A	G	0.1335508	0.2052647	0.4233161	0.515287	0.5766318	0.5714768	0.5074124	586293113
Males	oar3_OAR17_17492220	17	17492220	A	G	-0.1900011	0.2920305	0.4233075	0.5152913	0.5766356	0.5714792	0.1437247	1920762258
Males	oar3_OAR12_18067426	12	18067426	A	G	0.1431304	0.2199911	0.4233049	0.5152925	0.5766368	0.5714816	0.2679539	1543973500
Males	oar3_OAR1_201856432	1	201856432	G	A	-0.1332011	0.2047388	0.423268	0.5153109	0.5766534	0.5714839	0.4565807	201918340
Males	oar3_OAR13_54729191	13	54729191	G	A	-0.1422673	0.2186763	0.4232599	0.5153149	0.5766571	0.5714863	0.3492224	1659692889
Males	oar3_OAR12_3831058	12	3831058	G	A	-0.1580787	0.2429815	0.4232532	0.5153182	0.5766601	0.5714887	0.2343962	1529737132
Males	oar3_OAR12_11684254	12	11684254	A	G	-0.141692	0.2177945	0.4232498	0.5153199	0.5766616	0.5714911	0.4885445	1537590328
Males	s59871.1	18	60637532	G	A	0.1339096	0.2058325	0.4232487	0.5153204	0.5766621	0.5714935	0.3662399	2036075734
Males	OAR1_214316072.1	1	198549179	G	A	-0.1484773	0.2282246	0.4232482	0.5153207	0.5766623	0.5714958	0.291442	198611087
Males	oar3_OAR3_21196666	3	21196666	A	C	-0.131243	0.2017371	0.423234	0.5153277	0.5766687	0.5714982	0.4265403	545774373
Males	oar3_OAR3_21221706	3	21221706	G	A	-0.131243	0.2017371	0.423234	0.5153277	0.5766687	0.5715006	0.4265403	545799413
Males	oar3_OAR3_21229582	3	21229582	G	A	-0.131243	0.2017371	0.423234	0.5153277	0.5766687	0.571503	0.4265403	545807289
Males	OAR3_22873354.1	3	21229688	G	A	-0.131243	0.2017371	0.423234	0.5153277	0.5766687	0.5715053	0.4265403	545807395
Males	oar3_OAR6_113729079	6	113729079	A	G	-0.1332088	0.2047614	0.4232236	0.5153329	0.5766734	0.5715077	0.4272173	1088800295
Males	oar3_OAR6_113730320	6	113730320	A	G	-0.1332088	0.2047614	0.4232236	0.5153329	0.5766734	0.5715101	0.4272173	1088801536
Males	oar3_OAR6_113734014	6	113734014	G	A	-0.1332088	0.2047614	0.4232236	0.5153329	0.5766734	0.5715125	0.4272173	1088805230
Males	oar3_OAR6_113750840	6	113750840	G	A	-0.1332088	0.2047614	0.4232236	0.5153329	0.5766734	0.5715149	0.4272173	1088822056
Males	oar3_OAR6_113752897	6	113752897	G	A	-0.1332088	0.2047614	0.4232236	0.5153329	0.5766734	0.5715172	0.4272173	1088824113
Males	oar3_OAR6_113763411	6	113763411	G	A	-0.1332088	0.2047614	0.4232236	0.5153329	0.5766734	0.5715196	0.4285714	1088834627
Males	oar3_OAR1_40841592	1	40841592	A	C	-0.4334682	0.6663405	0.4231771	0.515356	0.5766944	0.571522	0.02268111	40903500
Males	oar3_OAR22_17379587	22	17379587	A	C	-0.1517682	0.2333081	0.4231578	0.5153656	0.576703	0.5715244	0.2496622	2222803054
Males	oar3_OAR22_17397196	22	17397196	A	C	-0.1517682	0.2333081	0.4231578	0.5153656	0.576703	0.5715267	0.2496622	2222820663
Males	OAR2_28212807_X.1	2	27311358	G	A	0.1617196	0.2486091	0.4231471	0.5153709	0.5767079	0.5715291	0.2109164	302936677
Males	OAR2_28358746.1	2	27453783	G	A	0.1617196	0.2486091	0.4231471	0.5153709	0.5767079	0.5715315	0.2109164	303079102
Males	oar3_OAR9_795539	9	795539	G	A	-0.1715998	0.2637985	0.4231448	0.515372	0.5767089	0.5715339	0.2290257	1283518218
Males	oar3_OAR7_4361820	7	4361820	C	A	0.1428053	0.2195373	0.4231285	0.5153801	0.5767162	0.5715363	0.3918464	1096435233
Males	oar3_OAR20_40326931	20	40326931	A	G	0.1368208	0.2103451	0.4230963	0.5153961	0.5767307	0.5715386	0.3053306	2144594441
Males	oar3_OAR2_13141125	2	13141125	A	G	0.1246086	0.1915713	0.4230923	0.5153981	0.5767325	0.571541	0.4358799	288766444
Males	oar3_OAR11_21303453	11	21303453	A	G	0.1422062	0.2186273	0.4230856	0.5154014	0.5767355	0.5715434	0.2890995	1484980036
Males	oar3_OAR11_21303721	11	21303721	G	A	0.1422062	0.2186273	0.4230856	0.5154014	0.5767355	0.5715458	0.2890995	1484980304
Males	oar3_OAR23_6302584	23	6302584	G	A	0.1404386	0.2159177	0.4230548	0.5154167	0.5767494	0.5715481	0.2956844	2262524493
Males	oar3_OAR14_5799985	14	5799985	G	A	-0.4379228	0.6732875	0.4230523	0.5154179	0.5767506	0.5715505	0.01823093	1693827540
Males	oar3_OAR18_47963142	18	47963142	A	G	0.1461076	0.2246352	0.4230486	0.5154197	0.5767522	0.5715529	0.2498312	2023401344
Males	oar3_OAR7_70135661	7	70135661	C	A	0.1308694	0.20121	0.4230359	0.5154261	0.576758	0.5715553	0.4421124	1162209074
Males	oar3_OAR9_44251029	9	44251029	A	C	0.1705828	0.2622709	0.4230291	0.5154295	0.576761	0.5715577	0.1741041	1326973708
Males	oar3_OAR21_11404010	21	11404010	A	G	0.138685	0.213229	0.4230254	0.5154313	0.5767627	0.57156	0.4099798	2166787950
Males	oar3_OAR21_11441134	21	11441134	A	G	0.138685	0.213229	0.4230254	0.5154313	0.5767627	0.5715624	0.4099798	2166825074
Males	s63741.1	1	128615145	G	A	-0.1314413	0.2020942	0.4230156	0.5154361	0.5767671	0.5715648	0.3663968	128677053
Males	oar3_OAR15_51015556	15	51015556	G	A	0.146162	0.2247299	0.4230063	0.5154408	0.5767713	0.5715672	0.2796896	1801699854
Males	oar3_OAR15_51046552	15	51046552	G	A	0.146162	0.2247299	0.4230063	0.5154408	0.5767713	0.5715695	0.2796896	1801730850
Males	oar3_OAR3_116889858	3	116889858	G	A	0.1536072	0.2361798	0.4229975	0.5154451	0.5767752	0.5715719	0.2058824	641467565
Males	oar3_OAR9_67680354	9	67680354	G	A	0.1632219	0.2509643	0.422993	0.5154473	0.5767772	0.5715743	0.2496631	1350403033
Males	oar3_OAR2_85566528	2	85566528	G	A	-0.1662924	0.2556982	0.4229504	0.5154685	0.5767964	0.5715767	0.1699457	361191847
Males	OAR10_17543164.1	10	18477087	T	A	-0.1451978	0.2232628	0.4229483	0.5154696	0.5767974	0.5715791	0.296496	1395892611
Males	oar3_OAR12_75874484	12	75874484	A	T	0.1666567	0.2562594	0.422947	0.5154702	0.576798	0.5715814	0.2338545	1601780558
Males	oar3_OAR12_75997892	12	75997892	G	A	0.1666567	0.2562594	0.422947	0.5154702	0.576798	0.5715838	0.2338545	1601903966
Males	oar3_OAR13_79785643	13	79785643	G	A	-0.1541295	0.2369989	0.4229401	0.5154736	0.5768011	0.5715862	0.2547361	1684749341
Males	oar3_OAR18_7558574	18	7558574	A	G	-0.5068823	0.7794233	0.422929	0.5154791	0.5768061	0.5715886	0.0354251	1982996776
Males	oar3_OAR18_7562175	18	7562175	A	G	-0.5068823	0.7794233	0.422929	0.5154791	0.5768061	0.5715909	0.0354251	1.983e+09
Males	oar3_OAR1_99220348	1	99220348	G	A	0.3131186	0.481479	0.4229246	0.5154813	0.5768081	0.5715933	0.06009453	99282256
Males	oar3_OAR1_99468413	1	99468413	G	A	0.3131186	0.481479	0.4229246	0.5154813	0.5768081	0.5715957	0.06105834	99530321
Males	s39945.1	7	44271809	A	G	0.2727924	0.4194733	0.4229177	0.5154847	0.5768112	0.5715981	0.06165768	1136345222
Males	oar3_OAR16_23068264	16	23068264	A	G	0.1874899	0.2883073	0.4229064	0.5154903	0.5768163	0.5716005	0.1704005	1854639726
Males	oar3_OAR13_69409680	13	69409680	G	A	0.1562111	0.2402117	0.4228976	0.5154947	0.5768202	0.5716028	0.2255233	1674373378
Males	oar3_OAR1_273663187	1	273663187	G	A	-0.1360369	0.2091899	0.4228946	0.5154962	0.5768216	0.5716052	0.4328975	273725095
Males	oar3_OAR1_273680498	1	273680498	G	A	-0.1360369	0.2091899	0.4228946	0.5154962	0.5768216	0.5716076	0.4328975	273742406
Males	oar3_OAR12_6928654	12	6928654	A	G	0.1398253	0.2150156	0.4228939	0.5154966	0.5768219	0.57161	0.3625	1532834728
Males	oar3_OAR12_31172605	12	31172605	A	G	-0.1581342	0.2431715	0.4228892	0.5154989	0.576824	0.5716123	0.2345013	1557078679
Males	oar3_OAR12_31193005	12	31193005	A	G	-0.1581342	0.2431715	0.4228892	0.5154989	0.576824	0.5716147	0.2345013	1557099079
Males	oar3_OAR7_75238040	7	75238040	A	G	-0.1322335	0.2033459	0.4228747	0.5155061	0.5768305	0.5716171	0.4830623	1167311453
Males	oar3_OAR22_49312810	22	49312810	G	A	0.2581648	0.3970079	0.4228591	0.5155139	0.5768376	0.5716195	0.06747638	2254736277
Males	oar3_OAR22_49312942	22	49312942	A	G	0.2581648	0.3970079	0.4228591	0.5155139	0.5768376	0.5716219	0.06747638	2254736409
Males	oar3_OAR22_49313463	22	49313463	A	G	0.2581648	0.3970079	0.4228591	0.5155139	0.5768376	0.5716242	0.06747638	2254736930
Males	s53089.1	3	216473605	G	A	0.1560075	0.2399131	0.4228471	0.5155198	0.576843	0.5716266	0.2462938	741051312
Males	OAR1_1492710.1	1	2268988	A	G	0.1334407	0.2052099	0.4228437	0.5155215	0.5768445	0.571629	0.3621968	2330896
Males	oar3_OAR22_38249085	22	38249085	C	A	0.3022134	0.4647552	0.4228426	0.5155221	0.576845	0.5716314	0.05683356	2243672552
Males	oar3_OAR22_38253224	22	38253224	G	A	0.3022134	0.4647552	0.4228426	0.5155221	0.576845	0.5716337	0.05683356	2243676691
Males	oar3_OAR8_37960276	8	37960276	A	C	-0.2376166	0.3654191	0.4228351	0.5155258	0.5768484	0.5716361	0.08367072	1230110555
Males	oar3_OAR16_6336573	16	6336573	A	C	0.1452995	0.2234496	0.4228335	0.5155266	0.5768491	0.5716385	0.2863421	1837908035
Males	OAR15_61907606.1	15	56545363	C	A	-0.1263813	0.1943607	0.4228132	0.5155366	0.5768583	0.5716409	0.4558625	1807229661
Males	oar3_OAR13_36873766	13	36873766	G	A	-0.1345586	0.2069368	0.4228118	0.5155373	0.5768589	0.5716433	0.3848774	1641837464
Males	oar3_OAR19_11621793	19	11621793	A	G	0.1520458	0.2338313	0.4228081	0.5155392	0.5768606	0.5716456	0.255233	2055568543
Males	oar3_OAR3_19143057	3	19143057	A	G	-0.1550718	0.23849	0.4227907	0.5155478	0.5768684	0.571648	0.2366464	543720764
Males	oar3_OAR4_50112876	4	50112876	G	A	0.1572197	0.2417947	0.4227858	0.5155502	0.5768706	0.5716504	0.1764905	798920648
Males	oar3_OAR2_166292532	2	166292532	G	A	0.1317193	0.2025787	0.4227769	0.5155547	0.5768746	0.5716528	0.4601621	441917851
Males	oar3_OAR16_59511272	16	59511272	A	G	0.1384971	0.2130029	0.4227762	0.515555	0.5768749	0.5716551	0.3103914	1891082734
Males	oar3_OAR10_3414695	10	3414695	G	A	-0.1365203	0.2099635	0.4227731	0.5155565	0.5768763	0.5716575	0.4146424	1380830219
Males	oar3_OAR10_3453813	10	3453813	A	C	-0.1365203	0.2099635	0.4227731	0.5155565	0.5768763	0.5716599	0.4146424	1380869337
Males	oar3_OAR2_167717521	2	167717521	A	G	-0.1314665	0.2021912	0.4227716	0.5155573	0.576877	0.5716623	0.4696866	443342840
Males	oar3_OAR2_167717682	2	167717682	A	C	-0.1314665	0.2021912	0.4227716	0.5155573	0.576877	0.5716647	0.4696866	443343001
Males	oar3_OAR10_74691154	10	74691154	G	A	-0.1573276	0.2419667	0.4227648	0.5155607	0.5768801	0.571667	0.244891	1452106678
Males	oar3_OAR5_65219383	5	65219383	A	G	-0.1435562	0.2207927	0.4227415	0.5155722	0.5768906	0.5716694	0.4844384	933234734
Males	oar3_OAR8_63830596	8	63830596	G	A	0.1397385	0.2149261	0.4227212	0.5155823	0.5768997	0.5716718	0.4369096	1255980875
Males	oar3_OAR2_11319402	2	11319402	G	A	0.1775501	0.2730878	0.4227048	0.5155905	0.5769071	0.5716742	0.1492891	286944721
Males	oar3_OAR17_47189944	17	47189944	C	A	0.1475119	0.2268867	0.4227039	0.5155909	0.5769075	0.5716765	0.2535401	1950459982
Males	oar3_OAR17_47192786	17	47192786	A	G	0.1475119	0.2268867	0.4227039	0.5155909	0.5769075	0.5716789	0.2535401	1950462824
Males	oar3_OAR2_132188364	2	132188364	G	A	-0.3709214	0.5705124	0.4227013	0.5155922	0.5769087	0.5716813	0.03556911	407813683
Males	oar3_OAR2_132337247	2	132337247	G	A	-0.3709214	0.5705124	0.4227013	0.5155922	0.5769087	0.5716837	0.03556911	407962566
Males	oar3_OAR2_132353308	2	132353308	A	G	-0.3709214	0.5705124	0.4227013	0.5155922	0.5769087	0.5716861	0.03556911	407978627
Males	oar3_OAR2_132429813	2	132429813	A	C	-0.3709214	0.5705124	0.4227013	0.5155922	0.5769087	0.5716884	0.03556911	408055132
Males	oar3_OAR2_132568092	2	132568092	G	A	-0.3709214	0.5705124	0.4227013	0.5155922	0.5769087	0.5716908	0.03556911	408193411
Males	oar3_OAR1_124094571	1	124094571	A	G	0.1489316	0.2290726	0.4226953	0.5155952	0.5769114	0.5716932	0.3135593	124156479
Males	OAR3_121173820.1	3	113614388	A	G	0.255821	0.3934817	0.4226915	0.5155971	0.5769131	0.5716956	0.0680593	638192095
Males	oar3_OAR4_31652779	4	31652779	G	A	0.1293853	0.1990102	0.4226872	0.5155992	0.576915	0.5716979	0.4239865	780460551
Males	oar3_OAR12_23904802	12	23904802	A	G	-0.2296553	0.3532458	0.4226675	0.515609	0.5769239	0.5717003	0.09952767	1549810876
Males	oar3_OAR14_559314	14	559314	A	G	-0.1343213	0.2066135	0.4226417	0.5156218	0.5769356	0.5717027	0.3187332	1688586869
Males	oar3_OAR20_20973444	20	20973444	A	G	-0.1550915	0.2385661	0.422628	0.5156286	0.5769417	0.5717051	0.222973	2125240954
Males	oar3_OAR20_20979292	20	20979292	A	G	-0.1550915	0.2385661	0.422628	0.5156286	0.5769417	0.5717075	0.222973	2125246802
Males	oar3_OAR20_21022813	20	21022813	C	A	-0.1550915	0.2385661	0.422628	0.5156286	0.5769417	0.5717098	0.2231237	2125290323
Males	oar3_OAR10_34424560	10	34424560	G	A	-0.2095723	0.3223732	0.4226197	0.5156327	0.5769455	0.5717122	0.1051386	1411840084
Males	oar3_OAR10_34444293	10	34444293	G	A	-0.2095723	0.3223732	0.4226197	0.5156327	0.5769455	0.5717146	0.1051386	1411859817
Males	oar3_OAR10_34477247	10	34477247	A	G	-0.2095723	0.3223732	0.4226197	0.5156327	0.5769455	0.571717	0.1051386	1411892771
Males	oar3_OAR25_31847767	25	31847767	G	A	0.1353693	0.2082335	0.4226096	0.5156378	0.57695	0.5717193	0.366941	2392307744
Males	OAR1_270011474_X.1	1	250020060	A	G	-0.1377589	0.2119129	0.4225954	0.5156448	0.5769564	0.5717217	0.3534367	250081968
Males	oar3_OAR7_25464476	7	25464476	A	G	-0.1273211	0.1958593	0.4225832	0.5156509	0.5769619	0.5717241	0.4285714	1117537889
Males	oar3_OAR22_10158245	22	10158245	A	C	-0.1338197	0.2058576	0.4225773	0.5156538	0.5769646	0.5717265	0.3418919	2215581712
Males	oar3_OAR25_28161257	25	28161257	G	A	0.15562	0.2393945	0.4225735	0.5156557	0.5769663	0.5717289	0.2291525	2388621234
Males	oar3_OAR25_28181690	25	28181690	A	G	0.15562	0.2393945	0.4225735	0.5156557	0.5769663	0.5717312	0.2289688	2388641667
Males	oar3_OAR1_102345449	1	102345449	G	A	-0.1400929	0.215512	0.4225605	0.5156622	0.5769722	0.5717336	0.3340095	102407357
Males	oar3_OAR15_34592817	15	34592817	A	G	0.1339793	0.2061094	0.4225518	0.5156665	0.5769761	0.571736	0.3532389	1785277115
Males	oar3_OAR15_34600836	15	34600836	G	A	0.1339793	0.2061094	0.4225518	0.5156665	0.5769761	0.5717384	0.3532389	1785285134
Males	oar3_OAR15_34606598	15	34606598	A	G	0.1339793	0.2061094	0.4225518	0.5156665	0.5769761	0.5717407	0.3532389	1785290896
Males	OAR25_4372798.1	25	5053978	C	A	-0.137383	0.2113484	0.42254	0.5156723	0.5769814	0.5717431	0.4625759	2365513955
Males	oar3_OAR26_20849004	26	20849004	G	A	-0.1493176	0.2297151	0.4225159	0.5156843	0.5769922	0.5717455	0.3041812	2426633287
Males	oar3_OAR26_20855094	26	20855094	C	A	-0.1493176	0.2297151	0.4225159	0.5156843	0.5769922	0.5717479	0.3041812	2426639377
Males	oar3_OAR2_226232191	2	226232191	G	A	-0.1441365	0.2217497	0.4224955	0.5156945	0.5770015	0.5717503	0.2624914	501857510
Males	oar3_OAR3_51750573	3	51750573	C	A	-0.2836589	0.4364022	0.4224926	0.5156959	0.5770027	0.5717526	0.05370496	576328280
Males	oar3_OAR15_48569582	15	48569582	G	A	0.1400875	0.2155274	0.4224683	0.515708	0.5770137	0.571755	0.3534774	1799253880
Males	oar3_OAR15_48575614	15	48575614	A	G	0.1400875	0.2155274	0.4224683	0.515708	0.5770137	0.5717574	0.3534774	1799259912
Males	oar3_OAR2_49448345	2	49448345	A	G	0.1451181	0.2232686	0.4224623	0.515711	0.5770164	0.5717598	0.3102165	325073664
Males	oar3_OAR2_49462288	2	49462288	G	A	0.1451181	0.2232686	0.4224623	0.515711	0.5770164	0.5717621	0.3102165	325087607
Males	oar3_OAR10_57046043	10	57046043	C	A	-0.1947033	0.2995585	0.4224577	0.5157133	0.5770185	0.5717645	0.1159811	1434461567
Males	oar3_OAR21_46962065	21	46962065	A	G	0.5966445	0.9179815	0.4224384	0.5157228	0.5770272	0.5717669	0.02931267	2202346005
Males	oar3_OAR10_84508631	10	84508631	G	A	0.1708933	0.2629372	0.4224216	0.5157312	0.5770348	0.5717693	0.1954023	1461924155
Males	oar3_OAR10_50517624	10	50517624	C	A	0.1645821	0.2532343	0.4223962	0.5157438	0.5770462	0.5717717	0.2042062	1427933148
Males	oar3_OAR8_36484887	8	36484887	A	G	-0.142352	0.2190311	0.4223917	0.515746	0.5770482	0.571774	0.2821982	1228635166
Males	oar3_OAR1_186699510	1	186699510	A	G	0.1340852	0.2063147	0.4223783	0.5157527	0.5770543	0.5717764	0.3906357	186761418
Males	oar3_OAR1_186737908	1	186737908	G	A	0.1340852	0.2063147	0.4223783	0.5157527	0.5770543	0.5717788	0.3910519	186799816
Males	oar3_OAR1_186745005	1	186745005	G	A	0.1340852	0.2063147	0.4223783	0.5157527	0.5770543	0.5717812	0.3910519	186806913
Males	oar3_OAR1_186767879	1	186767879	A	C	0.1340852	0.2063147	0.4223783	0.5157527	0.5770543	0.5717835	0.3911263	186829787
Males	oar3_OAR1_186804481	1	186804481	A	G	0.1340852	0.2063147	0.4223783	0.5157527	0.5770543	0.5717859	0.3911263	186866389
Males	oar3_OAR1_188767531	1	188767531	A	G	0.1457816	0.2243124	0.4223758	0.515754	0.5770554	0.5717883	0.3177823	188829439
Males	oar3_OAR6_55651275	6	55651275	A	C	0.135109	0.2078961	0.4223532	0.5157652	0.5770656	0.5717907	0.3454731	1030722491
Males	oar3_OAR11_13226599	11	13226599	C	A	-0.2088298	0.3213326	0.4223527	0.5157654	0.5770658	0.5717931	0.08894879	1476903182
Males	oar3_OAR2_156028890	2	156028890	C	A	-0.1370061	0.2108168	0.4223471	0.5157682	0.5770684	0.5717954	0.3930988	431654209
Males	oar3_OAR15_62213195	15	62213195	G	A	0.3167164	0.4873455	0.422345	0.5157693	0.5770693	0.5717978	0.03952703	1812897493
Males	oar3_OAR14_4549648	14	4549648	G	A	-0.1403236	0.215922	0.4223449	0.5157693	0.5770693	0.5718002	0.4112686	1692577203
Males	oar3_OAR22_32965605	22	32965605	G	A	-0.1363832	0.2098629	0.4223285	0.5157775	0.5770768	0.5718026	0.3370521	2238389072
Males	oar3_OAR5_5205322	5	5205322	G	A	-0.1811458	0.2787437	0.4223245	0.5157794	0.5770785	0.5718049	0.1536351	873220673
Males	oar3_OAR11_38700012	11	38700012	G	A	-0.286759	0.4412615	0.4223203	0.5157815	0.5770804	0.5718073	0.06035064	1502376595
Males	oar3_OAR3_54936574	3	54936574	A	C	0.1428374	0.2198056	0.4222856	0.5157988	0.5770961	0.5718097	0.2868243	579514281
Males	oar3_OAR3_54939531	3	54939531	A	G	0.1428374	0.2198056	0.4222856	0.5157988	0.5770961	0.5718121	0.2868243	579517238
Males	oar3_OAR26_8074491	26	8074491	G	A	-0.1809067	0.2783897	0.4222823	0.5158004	0.5770976	0.5718145	0.1967546	2413858774
Males	OAR2_14284771.1	2	14837808	G	A	0.1656981	0.2549867	0.4222796	0.5158018	0.5770988	0.5718168	0.2722372	290463127
Males	oar3_OAR5_29917219	5	29917219	G	A	0.1865489	0.2870772	0.4222678	0.5158076	0.5771041	0.5718192	0.1690283	897932570
Males	oar3_OAR14_23276694	14	23276694	G	A	-0.1437089	0.2211522	0.4222648	0.5158091	0.5771054	0.5718216	0.3625255	1711304249
Males	oar3_OAR1_137975311	1	137975311	G	A	0.1631958	0.2511453	0.4222486	0.5158172	0.5771128	0.571824	0.1959459	138037219
Males	oar3_OAR9_75267938	9	75267938	G	A	0.1523922	0.2345203	0.422245	0.515819	0.5771144	0.5718263	0.2363083	1357990617
Males	oar3_OAR10_17557830	10	17557830	G	A	0.2945625	0.4533159	0.4222337	0.5158246	0.5771195	0.5718287	0.06080163	1394973354
Males	oar3_OAR10_17569938	10	17569938	C	A	0.2945625	0.4533159	0.4222337	0.5158246	0.5771195	0.5718311	0.06080163	1394985462
Males	oar3_OAR22_40952149	22	40952149	A	G	0.1385797	0.2132684	0.422227	0.5158279	0.5771225	0.5718335	0.3031018	2246375616
Males	oar3_OAR10_66752941	10	66752941	A	G	0.1366597	0.210314	0.4222257	0.5158285	0.5771231	0.5718359	0.4509804	1444168465
Males	oar3_OAR10_78765520	10	78765520	A	G	0.1387912	0.2135949	0.4222232	0.5158298	0.5771242	0.5718382	0.3649289	1456181044
Males	oar3_OAR10_78765596	10	78765596	A	G	0.1387912	0.2135949	0.4222232	0.5158298	0.5771242	0.5718406	0.3649289	1456181120
Males	oar3_OAR10_78773346	10	78773346	C	A	0.1387912	0.2135949	0.4222232	0.5158298	0.5771242	0.571843	0.3649289	1456188870
Males	oar3_OAR2_42549266	2	42549266	A	G	-0.1421065	0.2186979	0.4222202	0.5158313	0.5771256	0.5718454	0.4511864	318174585
Males	oar3_OAR2_42631982	2	42631982	G	A	-0.1421065	0.2186979	0.4222202	0.5158313	0.5771256	0.5718477	0.4511864	318257301
Males	oar3_OAR2_42652774	2	42652774	C	A	-0.1421065	0.2186979	0.4222202	0.5158313	0.5771256	0.5718501	0.4511864	318278093
Males	oar3_OAR3_209280933	3	209280933	A	G	-0.1325412	0.2039842	0.4221912	0.5158457	0.5771387	0.5718525	0.4372893	733858640
Males	oar3_OAR12_54470741	12	54470741	G	A	-0.1354077	0.2083962	0.422189	0.5158468	0.5771397	0.5718549	0.3632075	1580376815
Males	oar3_OAR12_54475094	12	54475094	A	G	-0.1354077	0.2083962	0.422189	0.5158468	0.5771397	0.5718573	0.3632075	1580381168
Males	oar3_OAR12_54475572	12	54475572	G	A	-0.1354077	0.2083962	0.422189	0.5158468	0.5771397	0.5718596	0.3632075	1580381646
Males	oar3_OAR1_142954684	1	142954684	A	G	-0.1975319	0.3040099	0.4221813	0.5158506	0.5771431	0.571862	0.1347063	143016592
Males	oar3_OAR1_138009471	1	138009471	A	C	0.1635117	0.2516518	0.42218	0.5158512	0.5771437	0.5718644	0.1955193	138071379
Males	s05093.1	13	78721143	A	G	-0.1362616	0.2097177	0.4221601	0.5158612	0.5771527	0.5718668	0.3398517	1683684841
Males	oar3_OAR8_36782420	8	36782420	A	G	0.127478	0.1962028	0.4221436	0.5158694	0.5771601	0.5718691	0.4837618	1228932699
Males	oar3_OAR9_46725118	9	46725118	G	A	0.1569645	0.2415893	0.4221314	0.5158754	0.5771656	0.5718715	0.2125	1329447797
Males	oar3_OAR9_46826064	9	46826064	A	G	0.1569645	0.2415893	0.4221314	0.5158754	0.5771656	0.5718739	0.2125	1329548743
Males	oar3_OAR9_46829091	9	46829091	C	A	0.1569645	0.2415893	0.4221314	0.5158754	0.5771656	0.5718763	0.2125	1329551770
Males	oar3_OAR8_68008046	8	68008046	A	G	-0.1920142	0.2955408	0.422116	0.5158831	0.5771726	0.5718787	0.1358732	1260158325
Males	oar3_OAR1_160149357	1	160149357	A	G	0.1489198	0.2292135	0.4221089	0.5158866	0.5771758	0.571881	0.2742588	160211265
Males	oar3_OAR1_160169833	1	160169833	G	A	0.1489198	0.2292135	0.4221089	0.5158866	0.5771758	0.5718834	0.2742588	160231741
Males	OAR19_57425358.1	19	54231255	G	A	-0.189766	0.2920872	0.4220967	0.5158927	0.5771813	0.5718858	0.1314016	2098178005
Males	s31207.1	19	54331442	G	A	-0.189766	0.2920872	0.4220967	0.5158927	0.5771813	0.5718882	0.1314016	2098278192
Males	oar3_OAR2_161982593	2	161982593	C	A	-0.1280499	0.1970944	0.4220946	0.5158937	0.5771822	0.5718905	0.4512611	437607912
Males	oar3_OAR1_105363184	1	105363184	A	G	0.4710258	0.7250351	0.4220573	0.5159123	0.5771991	0.5718929	0.01314016	105425092
Males	oar3_OAR1_105720500	1	105720500	G	A	0.4710258	0.7250351	0.4220573	0.5159123	0.5771991	0.5718953	0.01314016	105782408
Males	oar3_OAR1_181758144	1	181758144	G	A	0.1438583	0.2214378	0.4220521	0.5159149	0.5772014	0.5718977	0.3319728	181820052
Males	oar3_OAR1_181763338	1	181763338	A	G	0.1438583	0.2214378	0.4220521	0.5159149	0.5772014	0.5719001	0.3319728	181825246
Males	oar3_OAR1_181773432	1	181773432	A	G	0.1438583	0.2214378	0.4220521	0.5159149	0.5772014	0.5719024	0.3317471	181835340
Males	oar3_OAR1_181795330	1	181795330	G	A	0.1438583	0.2214378	0.4220521	0.5159149	0.5772014	0.5719048	0.3316327	181857238
Males	oar3_OAR1_145061259	1	145061259	G	A	-0.1348936	0.2076436	0.422032	0.5159248	0.5772104	0.5719072	0.3969492	145123167
Males	oar3_OAR2_8401241	2	8401241	G	A	0.1955985	0.3010951	0.4220111	0.5159353	0.5772199	0.5719096	0.1215301	284026560
Males	oar3_OAR2_8433438	2	8433438	A	C	0.1955985	0.3010951	0.4220111	0.5159353	0.5772199	0.5719119	0.1223871	284058757
Males	oar3_OAR2_8891417	2	8891417	G	A	0.1955985	0.3010951	0.4220111	0.5159353	0.5772199	0.5719143	0.1222147	284516736
Males	oar3_OAR2_8892368	2	8892368	A	G	0.1955985	0.3010951	0.4220111	0.5159353	0.5772199	0.5719167	0.1222147	284517687
Males	oar3_OAR2_8894335	2	8894335	A	C	0.1955985	0.3010951	0.4220111	0.5159353	0.5772199	0.5719191	0.1222147	284519654
Males	oar3_OAR2_8907710	2	8907710	A	G	0.1955985	0.3010951	0.4220111	0.5159353	0.5772199	0.5719215	0.1222147	284533029
Males	oar3_OAR2_8909002	2	8909002	G	A	0.1955985	0.3010951	0.4220111	0.5159353	0.5772199	0.5719238	0.1222147	284534321
Males	oar3_OAR2_8909405	2	8909405	G	A	0.1955985	0.3010951	0.4220111	0.5159353	0.5772199	0.5719262	0.1227242	284534724
Males	oar3_OAR2_8910051	2	8910051	A	G	0.1955985	0.3010951	0.4220111	0.5159353	0.5772199	0.5719286	0.1227242	284535370
Males	oar3_OAR3_56814719	3	56814719	G	A	-0.143447	0.2208175	0.4220031	0.5159392	0.5772235	0.571931	0.3143631	581392426
Males	oar3_OAR8_70601328	8	70601328	A	G	-0.1531066	0.2356875	0.4220022	0.5159397	0.5772239	0.5719333	0.2567476	1262751607
Males	oar3_OAR9_56259016	9	56259016	G	A	0.1299366	0.2000287	0.4219665	0.5159574	0.57724	0.5719357	0.4566982	1338981695
Males	oar3_OAR2_131609353	2	131609353	A	G	-0.1658505	0.2553319	0.4219133	0.5159839	0.577264	0.5719381	0.1704005	407234672
Males	oar3_OAR21_35720487	21	35720487	A	G	0.1487914	0.2290714	0.4219042	0.5159884	0.5772681	0.5719405	0.2745957	2191104427
Males	oar3_OAR21_35742552	21	35742552	A	G	0.1487914	0.2290714	0.4219042	0.5159884	0.5772681	0.5719429	0.2745957	2191126492
Males	oar3_OAR21_35743726	21	35743726	A	G	0.1487914	0.2290714	0.4219042	0.5159884	0.5772681	0.5719452	0.2745957	2191127666
Males	oar3_OAR21_35753788	21	35753788	A	G	0.1487914	0.2290714	0.4219042	0.5159884	0.5772681	0.5719476	0.2745957	2191137728
Males	OAR21_39837614.1	21	35870151	A	C	0.1487914	0.2290714	0.4219042	0.5159884	0.5772681	0.57195	0.2742588	2191254091
Males	oar3_OAR21_35877935	21	35877935	A	G	0.1487914	0.2290714	0.4219042	0.5159884	0.5772681	0.5719524	0.2742588	2191261875
Males	oar3_OAR14_9400907	14	9400907	G	A	-0.1667915	0.2567853	0.4218981	0.5159915	0.5772709	0.5719547	0.2048518	1697428462
Males	oar3_OAR12_11574016	12	11574016	A	G	0.1568604	0.2415023	0.4218755	0.5160027	0.5772811	0.5719571	0.2753378	1537480090
Males	oar3_OAR4_12381909	4	12381909	A	G	-0.1792751	0.2760162	0.4218625	0.5160092	0.577287	0.5719595	0.1442568	761189681
Males	oar3_OAR1_38176808	1	38176808	A	G	0.1331506	0.2050022	0.4218609	0.5160099	0.5772877	0.5719619	0.4496256	38238716
Males	oar3_OAR1_38190541	1	38190541	G	A	0.1331506	0.2050022	0.4218609	0.5160099	0.5772877	0.5719643	0.4496256	38252449
Males	oar3_OAR1_38192992	1	38192992	A	G	0.1331506	0.2050022	0.4218609	0.5160099	0.5772877	0.5719666	0.4496941	38254900
Males	oar3_OAR13_7960822	13	7960822	G	A	0.138738	0.2136089	0.4218446	0.5160181	0.577295	0.571969	0.3778755	1612924520
Males	oar3_OAR15_36817774	15	36817774	G	A	-0.177028	0.2725662	0.4218321	0.5160243	0.5773006	0.5719714	0.1688092	1787502072
Males	oar3_OAR15_36824953	15	36824953	A	C	-0.177028	0.2725662	0.4218321	0.5160243	0.5773006	0.5719738	0.1688092	1787509251
Males	oar3_OAR23_53639463	23	53639463	G	A	-0.1522315	0.2343892	0.4218266	0.516027	0.5773031	0.5719761	0.2521915	2309861372
Males	oar3_OAR23_53639594	23	53639594	A	G	-0.1522315	0.2343892	0.4218266	0.516027	0.5773031	0.5719785	0.2521915	2309861503
Males	oar3_OAR10_421802	10	421802	G	A	-0.1371801	0.2112151	0.421825	0.5160278	0.5773039	0.5719809	0.3418404	1377837326
Males	oar3_OAR8_63896108	8	63896108	G	A	-0.1272517	0.1959289	0.4218231	0.5160287	0.5773047	0.5719833	0.4902225	1256046387
Males	oar3_OAR2_127861405	2	127861405	A	G	-0.1453184	0.2237465	0.4218212	0.5160297	0.5773056	0.5719857	0.3628049	403486724
Males	oar3_OAR2_127862705	2	127862705	A	G	-0.1453184	0.2237465	0.4218212	0.5160297	0.5773056	0.571988	0.3628049	403488024
Males	oar3_OAR2_127901347	2	127901347	G	A	-0.1453184	0.2237465	0.4218212	0.5160297	0.5773056	0.5719904	0.3632363	403526666
Males	oar3_OAR2_127932311	2	127932311	G	A	-0.1453184	0.2237465	0.4218212	0.5160297	0.5773056	0.5719928	0.3632363	403557630
Males	oar3_OAR2_127958008	2	127958008	G	A	-0.1453184	0.2237465	0.4218212	0.5160297	0.5773056	0.5719952	0.3632363	403583327
Males	oar3_OAR2_127977836	2	127977836	A	G	-0.1453184	0.2237465	0.4218212	0.5160297	0.5773056	0.5719975	0.3632363	403603155
Males	oar3_OAR2_127978039	2	127978039	G	A	-0.1453184	0.2237465	0.4218212	0.5160297	0.5773056	0.5719999	0.3632363	403603358
Males	oar3_OAR17_14035014	17	14035014	G	A	0.3822187	0.5885032	0.4218191	0.5160307	0.5773065	0.5720023	0.02269648	1917305052
Males	oar3_OAR17_14090785	17	14090785	G	A	0.3822187	0.5885032	0.4218191	0.5160307	0.5773065	0.5720047	0.02269648	1917360823
Males	OAR21_7579617.1	21	6355091	G	A	0.2122724	0.3268368	0.4218179	0.5160313	0.5773071	0.5720071	0.1098383	2161739031
Males	oar3_OAR1_216148941	1	216148941	G	A	-0.1290471	0.1987	0.4217945	0.516043	0.5773176	0.5720094	0.471206	216210849
Males	oar3_OAR1_216187805	1	216187805	C	A	-0.1290471	0.1987	0.4217945	0.516043	0.5773176	0.5720118	0.471206	216249713
Males	oar3_OAR1_216188646	1	216188646	G	A	-0.1290471	0.1987	0.4217945	0.516043	0.5773176	0.5720142	0.4701087	216250554
Males	oar3_OAR1_216192060	1	216192060	G	A	-0.1290471	0.1987	0.4217945	0.516043	0.5773176	0.5720166	0.4700477	216253968
Males	oar3_OAR1_28377560	1	28377560	A	G	0.2334276	0.3594243	0.4217834	0.5160485	0.5773226	0.5720189	0.1007412	28439468
Males	oar3_OAR2_193319072	2	193319072	A	G	0.186273	0.2868208	0.4217727	0.5160538	0.5773275	0.5720213	0.1328388	468944391
Males	oar3_OAR13_1627590	13	1627590	G	A	0.1950824	0.3003858	0.4217714	0.5160545	0.5773281	0.5720237	0.1351078	1606591288
Males	oar3_OAR3_208363044	3	208363044	A	G	-0.1483057	0.22836	0.4217701	0.5160551	0.5773286	0.5720261	0.2756978	732940751
Males	oar3_OAR1_39571237	1	39571237	G	A	-0.1302028	0.2004861	0.4217669	0.5160567	0.5773301	0.5720285	0.4237699	39633145
Males	oar3_OAR1_39611721	1	39611721	G	A	-0.1302028	0.2004861	0.4217669	0.5160567	0.5773301	0.5720308	0.4237699	39673629
Males	oar3_OAR2_148174741	2	148174741	A	G	-0.149615	0.230377	0.4217665	0.5160569	0.5773303	0.5720332	0.2716133	423800060
Males	oar3_OAR8_85098522	8	85098522	G	A	-0.2767555	0.4261497	0.4217626	0.5160589	0.577332	0.5720356	0.05375254	1277248801
Males	oar3_OAR19_45931646	19	45931646	A	C	0.3055895	0.4705506	0.4217589	0.5160607	0.5773337	0.572038	0.05963612	2089878396
Males	oar3_OAR15_40760991	15	40760991	G	A	-0.2084599	0.320993	0.4217488	0.5160657	0.5773383	0.5720403	0.09554355	1791445289
Males	oar3_OAR15_40771247	15	40771247	G	A	-0.2084599	0.320993	0.4217488	0.5160657	0.5773383	0.5720427	0.09554355	1791455545
Males	oar3_OAR15_40814410	15	40814410	C	A	-0.2084599	0.320993	0.4217488	0.5160657	0.5773383	0.5720451	0.09547908	1791498708
Males	oar3_OAR22_12442315	22	12442315	A	G	0.135077	0.2079975	0.4217419	0.5160691	0.5773414	0.5720475	0.4136885	2217865782
Males	oar3_OAR2_29786786	2	29786786	G	A	0.1371777	0.2112334	0.4217373	0.5160715	0.5773435	0.5720499	0.4792799	305412105
Males	oar3_OAR10_73198486	10	73198486	G	A	0.2246101	0.3458739	0.421719	0.5160806	0.5773517	0.5720522	0.08125421	1450614010
Males	oar3_OAR1_202006854	1	202006854	G	A	-0.1330919	0.204949	0.4217082	0.5160859	0.5773566	0.5720546	0.4566396	202068762
Males	oar3_OAR6_14491327	6	14491327	G	A	0.2713145	0.4178	0.4217054	0.5160873	0.5773578	0.572057	0.06587838	989562543
Males	oar3_OAR1_102332658	1	102332658	A	C	-0.2073409	0.319287	0.4217039	0.5160881	0.5773585	0.5720594	0.1205146	102394566
Males	oar3_OAR23_42702062	23	42702062	A	G	-0.1412547	0.2175214	0.4216982	0.5160909	0.5773611	0.5720617	0.3401888	2298923971
Males	oar3_OAR15_68970387	15	68970387	A	G	-0.145073	0.2234014	0.4216979	0.5160911	0.5773612	0.5720641	0.3561321	1819654685
Males	oar3_OAR15_69040124	15	69040124	G	A	-0.145073	0.2234014	0.4216979	0.5160911	0.5773612	0.5720665	0.3556979	1819724422
Males	oar3_OAR20_20449657	20	20449657	G	A	-0.1926895	0.2967283	0.4216948	0.5160926	0.5773627	0.5720689	0.1400135	2124717167
Males	oar3_OAR24_29944268	24	29944268	C	A	0.1409514	0.2170584	0.4216825	0.5160987	0.5773682	0.5720713	0.3415374	2348406283
Males	oar3_OAR12_16474319	12	16474319	G	A	0.1335979	0.2057375	0.4216693	0.5161053	0.5773741	0.5720736	0.3148274	1542380393
Males	oar3_OAR12_16485827	12	16485827	G	A	0.1335979	0.2057375	0.4216693	0.5161053	0.5773741	0.572076	0.3148274	1542391901
Males	oar3_OAR15_8617010	15	8617010	G	A	-0.1561576	0.2404812	0.4216613	0.5161092	0.5773777	0.5720784	0.2205683	1759301308
Males	oar3_OAR5_2419262	5	2419262	A	G	0.1446204	0.2227206	0.4216366	0.5161215	0.5773889	0.5720808	0.3069642	870434613
Males	oar3_OAR5_2425534	5	2425534	G	A	0.1446204	0.2227206	0.4216366	0.5161215	0.5773889	0.5720831	0.3062668	870440885
Males	oar3_OAR5_46393204	5	46393204	G	A	0.2231308	0.3436307	0.4216333	0.5161232	0.5773904	0.5720855	0.08187332	914408555
Males	oar3_OAR5_46445224	5	46445224	G	A	0.2231308	0.3436307	0.4216333	0.5161232	0.5773904	0.5720879	0.08187332	914460575
Males	oar3_OAR5_46521543	5	46521543	G	A	0.2231308	0.3436307	0.4216333	0.5161232	0.5773904	0.5720903	0.08187332	914536894
Males	oar3_OAR5_46558629	5	46558629	C	A	0.2231308	0.3436307	0.4216333	0.5161232	0.5773904	0.5720927	0.08187332	914573980
Males	oar3_OAR5_46588694	5	46588694	G	A	0.2231308	0.3436307	0.4216333	0.5161232	0.5773904	0.572095	0.08187332	914604045
Males	oar3_OAR5_46603750	5	46603750	C	A	0.2231308	0.3436307	0.4216333	0.5161232	0.5773904	0.5720974	0.08187332	914619101
Males	oar3_OAR5_46623821	5	46623821	A	G	0.2231308	0.3436307	0.4216333	0.5161232	0.5773904	0.5720998	0.08187332	914639172
Males	oar3_OAR5_46638657	5	46638657	G	A	0.2231308	0.3436307	0.4216333	0.5161232	0.5773904	0.5721022	0.08187332	914654008
Males	oar3_OAR5_46641832	5	46641832	A	C	0.2231308	0.3436307	0.4216333	0.5161232	0.5773904	0.5721045	0.08187332	914657183
Males	oar3_OAR5_46648408	5	46648408	G	A	0.2231308	0.3436307	0.4216333	0.5161232	0.5773904	0.5721069	0.08187332	914663759
Males	oar3_OAR5_46651643	5	46651643	A	G	0.2231308	0.3436307	0.4216333	0.5161232	0.5773904	0.5721093	0.08187332	914666994
Males	oar3_OAR5_46665227	5	46665227	C	A	0.2231308	0.3436307	0.4216333	0.5161232	0.5773904	0.5721117	0.08187332	914680578
Males	oar3_OAR5_46677633	5	46677633	A	G	0.2231308	0.3436307	0.4216333	0.5161232	0.5773904	0.5721141	0.08187332	914692984
Males	oar3_OAR2_235662557	2	235662557	A	C	-0.1402185	0.2159479	0.4216114	0.5161341	0.5774003	0.5721164	0.3178401	511287876
Males	oar3_OAR18_34748825	18	34748825	G	A	0.1250358	0.1925681	0.4215999	0.5161398	0.5774055	0.5721188	0.4979606	2010187027
Males	oar3_OAR19_31021916	19	31021916	A	C	0.1306162	0.2011631	0.4215971	0.5161412	0.5774067	0.5721212	0.4267387	2074968666
Males	oar3_OAR11_29188972	11	29188972	A	G	0.1867726	0.2876532	0.4215875	0.516146	0.5774111	0.5721236	0.1460084	1492865555
Males	oar3_OAR11_29189793	11	29189793	A	G	0.1867726	0.2876532	0.4215875	0.516146	0.5774111	0.5721259	0.1460084	1492866376
Males	oar3_OAR2_177589427	2	177589427	G	A	0.1320725	0.2034096	0.4215818	0.5161488	0.5774136	0.5721283	0.4652027	453214746
Males	oar3_OAR17_70101917	17	70101917	C	A	0.1447675	0.2229648	0.4215698	0.5161548	0.5774191	0.5721307	0.3047035	1973371955
Males	s25698.1	1	250267492	A	G	0.2155941	0.3320531	0.4215594	0.5161599	0.5774237	0.5721331	0.09703504	250329400
Males	oar3_OAR7_38885878	7	38885878	G	A	-0.7541013	1.161453	0.4215565	0.5161614	0.577425	0.5721355	0.02122642	1130959291
Males	oar3_OAR2_174758701	2	174758701	A	C	-0.1329696	0.2047975	0.4215562	0.5161616	0.5774252	0.5721378	0.4942451	450384020
Males	oar3_OAR2_174758911	2	174758911	A	C	-0.1329696	0.2047975	0.4215562	0.5161616	0.5774252	0.5721402	0.4942451	450384230
Males	oar3_OAR2_174758914	2	174758914	C	G	-0.1329696	0.2047975	0.4215562	0.5161616	0.5774252	0.5721426	0.4942451	450384233
Males	oar3_OAR2_174759502	2	174759502	A	T	-0.1329696	0.2047975	0.4215562	0.5161616	0.5774252	0.572145	0.4942451	450384821
Males	oar3_OAR2_174759544	2	174759544	C	A	-0.1329696	0.2047975	0.4215562	0.5161616	0.5774252	0.5721473	0.4942451	450384863
Males	oar3_OAR2_174759999	2	174759999	G	C	-0.1329696	0.2047975	0.4215562	0.5161616	0.5774252	0.5721497	0.4942451	450385318
Males	oar3_OAR2_174760304	2	174760304	A	C	-0.1329696	0.2047975	0.4215562	0.5161616	0.5774252	0.5721521	0.4942451	450385623
Males	oar3_OAR2_174774142	2	174774142	G	A	-0.1329696	0.2047975	0.4215562	0.5161616	0.5774252	0.5721545	0.4942451	450399461
Males	oar3_OAR20_48552548	20	48552548	A	G	-0.1431482	0.2204762	0.4215495	0.5161649	0.5774282	0.5721569	0.3430311	2152820058
Males	oar3_OAR20_48568020	20	48568020	C	A	-0.1431482	0.2204762	0.4215495	0.5161649	0.5774282	0.5721592	0.3429248	2152835530
Males	oar3_OAR20_48569407	20	48569407	A	G	-0.1431482	0.2204762	0.4215495	0.5161649	0.5774282	0.5721616	0.3429248	2152836917
Males	oar3_OAR20_48570441	20	48570441	A	G	-0.1431482	0.2204762	0.4215495	0.5161649	0.5774282	0.572164	0.3429248	2152837951
Males	oar3_OAR20_48598593	20	48598593	A	G	-0.1431482	0.2204762	0.4215495	0.5161649	0.5774282	0.5721664	0.3436019	2152866103
Males	oar3_OAR20_48613604	20	48613604	A	G	-0.1431482	0.2204762	0.4215495	0.5161649	0.5774282	0.5721687	0.3436019	2152881114
Males	oar3_OAR3_217339067	3	217339067	G	A	0.4045355	0.6230705	0.4215401	0.5161696	0.5774325	0.5721711	0.03256445	741916774
Males	oar3_OAR2_91536666	2	91536666	A	G	0.144144	0.2220223	0.4215022	0.5161884	0.5774496	0.5721735	0.3079784	367161985
Males	oar3_OAR2_91544853	2	91544853	A	G	0.144144	0.2220223	0.4215022	0.5161884	0.5774496	0.5721759	0.3079784	367170172
Males	oar3_OAR2_91545663	2	91545663	G	A	0.144144	0.2220223	0.4215022	0.5161884	0.5774496	0.5721783	0.3079784	367170982
Males	s38891.1	2	233019342	A	G	0.1323067	0.203793	0.4214881	0.5161955	0.577456	0.5721806	0.440027	508644661
Males	oar3_OAR2_233020911	2	233020911	A	G	0.1323067	0.203793	0.4214881	0.5161955	0.577456	0.572183	0.440027	508646230
Males	oar3_OAR2_233087753	2	233087753	G	A	0.1323067	0.203793	0.4214881	0.5161955	0.577456	0.5721854	0.4399865	508713072
Males	oar3_OAR1_94875989	1	94875989	C	A	0.1416045	0.2181191	0.4214698	0.5162046	0.5774642	0.5721878	0.4227241	94937897
Males	oar3_OAR10_56636932	10	56636932	G	A	-0.1345809	0.2073012	0.4214671	0.5162059	0.5774654	0.5721901	0.4679703	1434052456
Males	oar3_OAR10_56637130	10	56637130	G	A	-0.1345809	0.2073012	0.4214671	0.5162059	0.5774654	0.5721925	0.4679703	1434052654
Males	oar3_OAR1_180438508	1	180438508	G	A	-0.1775124	0.2734324	0.4214612	0.5162088	0.5774681	0.5721949	0.1775289	180500416
Males	oar3_OAR20_45303237	20	45303237	A	G	-0.134119	0.2065951	0.4214444	0.5162172	0.5774757	0.5721973	0.3863329	2149570747
Males	oar3_OAR20_45308990	20	45308990	G	A	-0.134119	0.2065951	0.4214444	0.5162172	0.5774757	0.5721997	0.3863329	2149576500
Males	oar3_OAR12_73145638	12	73145638	G	A	-0.1307538	0.2014128	0.4214384	0.5162202	0.5774784	0.572202	0.3717862	1599051712
Males	oar3_OAR12_73146066	12	73146066	G	A	-0.1307538	0.2014128	0.4214384	0.5162202	0.5774784	0.5722044	0.3717862	1599052140
Males	OAR13_29033933.1	13	26212705	G	A	0.1615107	0.2487936	0.4214286	0.5162251	0.5774828	0.5722068	0.1950809	1631176403
Males	oar3_OAR3_6983773	3	6983773	G	A	0.2153678	0.3317595	0.4214197	0.5162295	0.5774868	0.5722092	0.09959211	531561480
Males	oar3_OAR9_48021829	9	48021829	G	A	0.2028709	0.3125098	0.4214174	0.5162306	0.5774878	0.5722115	0.1290431	1330744508
Males	oar3_OAR9_48027641	9	48027641	G	A	0.2028709	0.3125098	0.4214174	0.5162306	0.5774878	0.5722139	0.1290431	1330750320
Males	oar3_OAR9_48049159	9	48049159	G	A	0.2028709	0.3125098	0.4214174	0.5162306	0.5774878	0.5722163	0.1290431	1330771838
Males	oar3_OAR9_48055485	9	48055485	A	G	0.2028709	0.3125098	0.4214174	0.5162306	0.5774878	0.5722187	0.1290431	1330778164
Males	oar3_OAR9_48711442	9	48711442	A	C	0.2028709	0.3125098	0.4214174	0.5162306	0.5774878	0.5722211	0.1290431	1331434121
Males	oar3_OAR9_48714042	9	48714042	G	A	0.2028709	0.3125098	0.4214174	0.5162306	0.5774878	0.5722234	0.1290431	1331436721
Males	oar3_OAR2_13124757	2	13124757	A	G	0.1243619	0.1915731	0.4214107	0.516234	0.5774909	0.5722258	0.435758	288750076
Males	oar3_OAR2_159150359	2	159150359	A	G	-0.1661956	0.2560169	0.4214072	0.5162357	0.5774925	0.5722282	0.2198775	434775678
Males	s13073.1	3	97511107	G	A	-0.2515623	0.3875261	0.4213949	0.5162418	0.577498	0.5722306	0.05626685	622088814
Males	oar3_OAR1_13743574	1	13743574	A	G	-0.1488391	0.2292867	0.4213824	0.5162481	0.5775037	0.5722329	0.2776271	13805482
Males	oar3_OAR1_13750080	1	13750080	G	A	-0.1488391	0.2292867	0.4213824	0.5162481	0.5775037	0.5722353	0.2776271	13811988
Males	oar3_OAR1_13755171	1	13755171	G	A	-0.1488391	0.2292867	0.4213824	0.5162481	0.5775037	0.5722377	0.2772911	13817079
Males	oar3_OAR1_13756833	1	13756833	A	C	-0.1488391	0.2292867	0.4213824	0.5162481	0.5775037	0.5722401	0.2772911	13818741
Males	oar3_OAR1_13759019	1	13759019	A	G	-0.1488391	0.2292867	0.4213824	0.5162481	0.5775037	0.5722425	0.2772911	13820927
Males	oar3_OAR1_13760683	1	13760683	G	A	-0.1488391	0.2292867	0.4213824	0.5162481	0.5775037	0.5722448	0.2772911	13822591
Males	oar3_OAR6_92916365	6	92916365	G	A	0.1417942	0.218438	0.4213668	0.5162558	0.5775107	0.5722472	0.3436658	1067987581
Males	oar3_OAR6_92933906	6	92933906	A	G	0.1417942	0.218438	0.4213668	0.5162558	0.5775107	0.5722496	0.3436658	1068005122
Males	oar3_OAR6_92934121	6	92934121	A	G	0.1417942	0.218438	0.4213668	0.5162558	0.5775107	0.572252	0.3436658	1068005337
Males	oar3_OAR20_47491966	20	47491966	A	C	0.3350501	0.5161592	0.421359	0.5162597	0.5775142	0.5722543	0.03672507	2151759476
Males	oar3_OAR6_115793853	6	115793853	C	A	0.1686753	0.2598517	0.4213583	0.51626	0.5775145	0.5722567	0.1545209	1090865069
Males	oar3_OAR6_115808062	6	115808062	G	A	0.1686753	0.2598517	0.4213583	0.51626	0.5775145	0.5722591	0.1545209	1090879278
Males	oar3_OAR6_115808544	6	115808544	A	G	0.1686753	0.2598517	0.4213583	0.51626	0.5775145	0.5722615	0.1545209	1090879760
Males	oar3_OAR6_115823428	6	115823428	G	A	0.1686753	0.2598517	0.4213583	0.51626	0.5775145	0.5722639	0.1545209	1090894644
Males	OAR7_60831490.1	7	55051763	G	A	-0.1315054	0.2025914	0.4213522	0.5162631	0.5775173	0.5722662	0.4548518	1147125176
Males	OAR23_51339429.1	23	48389034	G	A	0.1974048	0.3041132	0.4213516	0.5162634	0.5775176	0.5722686	0.1330863	2304610943
Males	oar3_OAR10_58857801	10	58857801	A	G	-0.3547918	0.5465804	0.4213462	0.5162661	0.57752	0.572271	0.04447439	1436273325
Males	oar3_OAR10_58858308	10	58858308	A	G	-0.3547918	0.5465804	0.4213462	0.5162661	0.57752	0.5722734	0.04447439	1436273832
Males	oar3_OAR10_58871008	10	58871008	G	A	-0.3547918	0.5465804	0.4213462	0.5162661	0.57752	0.5722757	0.04447439	1436286532
Males	oar3_OAR2_15068102	2	15068102	G	A	-0.3075414	0.4737918	0.4213395	0.5162694	0.577523	0.5722781	0.02832097	290693421
Males	oar3_OAR8_22566220	8	22566220	G	A	-0.130022	0.2003105	0.4213334	0.5162725	0.5775258	0.5722805	0.4129555	1214716499
Males	oar3_OAR1_33719628	1	33719628	G	A	0.1350222	0.2080178	0.4213172	0.5162805	0.5775331	0.5722829	0.3544649	33781536
Males	oar3_OAR10_30398383	10	30398383	A	C	0.1316067	0.2027562	0.4213155	0.5162814	0.5775339	0.5722853	0.4147574	1407813907
Males	oar3_OAR1_86199801	1	86199801	G	A	0.4489318	0.6916517	0.4212946	0.5162918	0.5775433	0.5722876	0.02966959	86261709
Males	oar3_OAR1_86219549	1	86219549	C	A	0.4489318	0.6916517	0.4212946	0.5162918	0.5775433	0.57229	0.02966959	86281457
Males	oar3_OAR6_104206182	6	104206182	G	A	-0.1426743	0.2198128	0.4212945	0.5162918	0.5775434	0.5722924	0.3369639	1079277398
Males	oar3_OAR6_104208914	6	104208914	G	A	-0.1426743	0.2198128	0.4212945	0.5162918	0.5775434	0.5722948	0.3369639	1079280130
Males	OAR2_209984273.1	0	2242	C	A	-0.141252	0.217624	0.4212845	0.5162968	0.5775479	0.5722971	0.370108	2242
Males	oar3_OAR1_85749315	1	85749315	A	G	0.1371333	0.2112813	0.4212731	0.5163025	0.577553	0.5722995	0.4158181	85811223
Males	oar3_OAR17_71441867	17	71441867	A	G	-0.1456051	0.2243365	0.4212632	0.5163074	0.5775575	0.5723019	0.3135135	1974711905
Males	oar3_OAR20_4699204	20	4699204	G	A	0.2123261	0.3271425	0.421243	0.5163175	0.5775666	0.5723043	0.09318028	2108966714
Males	oar3_OAR9_80194755	9	80194755	A	G	0.1362507	0.2099304	0.4212372	0.5163204	0.5775693	0.5723067	0.3802294	1362917434
Males	oar3_OAR3_204257759	3	204257759	G	A	0.1329098	0.2047864	0.4212228	0.5163275	0.5775757	0.572309	0.3550034	728835466
Males	OAR1_132365597.1	1	122133548	A	C	0.202141	0.3114587	0.4212187	0.5163296	0.5775776	0.5723114	0.1196092	122195456
Males	OAR1_132359111.1	1	122138064	A	G	0.202141	0.3114587	0.4212187	0.5163296	0.5775776	0.5723138	0.1196092	122199972
Males	s09367.1	26	11093140	G	A	-0.1324426	0.2040693	0.4212112	0.5163333	0.577581	0.5723162	0.491234	2416877423
Males	OAR26_13679941.1	26	11096311	G	A	-0.1324426	0.2040693	0.4212112	0.5163333	0.577581	0.5723185	0.4915711	2416880594
Males	OAR2_15288514.1	2	15834846	A	G	0.1317045	0.2029381	0.4211861	0.5163458	0.5775923	0.5723209	0.3376011	291460165
Males	oar3_OAR17_65218080	17	65218080	G	A	-0.2888458	0.4450768	0.4211748	0.5163514	0.5775974	0.5723233	0.06907008	1968488118
Males	oar3_OAR24_19143668	24	19143668	G	A	0.1424954	0.2195689	0.421173	0.5163523	0.5775982	0.5723257	0.297894	2337605683
Males	oar3_OAR24_19198933	24	19198933	G	A	0.1424954	0.2195689	0.421173	0.5163523	0.5775982	0.5723281	0.297894	2337660948
Males	OAR1_134092466.1	1	123717998	G	A	0.154099	0.2374498	0.4211689	0.5163544	0.5776001	0.5723304	0.2715633	123779906
Males	oar3_OAR23_44785662	23	44785662	G	A	0.1569353	0.2418272	0.4211443	0.5163666	0.5776112	0.5723328	0.226752	2301007571
Males	oar3_OAR23_44787199	23	44787199	G	A	0.1569353	0.2418272	0.4211443	0.5163666	0.5776112	0.5723352	0.226752	2301009108
Males	oar3_OAR10_55038065	10	55038065	C	A	-0.1582631	0.2438735	0.4211437	0.5163669	0.5776115	0.5723376	0.2216981	1432453589
Males	oar3_OAR20_40056468	20	40056468	A	G	-0.1661412	0.2560133	0.4211431	0.5163672	0.5776118	0.5723399	0.1736345	2144323978
Males	oar3_OAR20_40057001	20	40057001	A	G	-0.1661412	0.2560133	0.4211431	0.5163672	0.5776118	0.5723423	0.1736345	2144324511
Males	oar3_OAR20_40068355	20	40068355	G	A	-0.1661412	0.2560133	0.4211431	0.5163672	0.5776118	0.5723447	0.1736345	2144335865
Males	oar3_OAR20_45619588	20	45619588	A	G	0.1416753	0.2183155	0.4211328	0.5163724	0.5776164	0.5723471	0.4198241	2149887098
Males	oar3_OAR15_27580773	15	27580773	A	G	-0.1885027	0.290476	0.4211286	0.5163744	0.5776183	0.5723495	0.1586927	1778265071
Males	oar3_OAR15_27702828	15	27702828	G	A	-0.1885027	0.290476	0.4211286	0.5163744	0.5776183	0.5723518	0.1586927	1778387126
Males	oar3_OAR10_10282731	10	10282731	G	A	-0.3302572	0.5089245	0.4211123	0.5163826	0.5776257	0.5723542	0.04561043	1387698255
Males	oar3_OAR3_158109681	3	158109681	G	A	-0.1305667	0.2012041	0.4211058	0.5163858	0.5776286	0.5723566	0.4639245	682687388
Males	oar3_OAR14_5779251	14	5779251	G	A	-0.2450463	0.3776202	0.4211004	0.5163885	0.577631	0.572359	0.09594595	1693806806
Males	OAR4_5021169.1	4	4814773	A	G	-0.1643268	0.2532331	0.421091	0.5163931	0.5776353	0.5723614	0.2061995	753622545
Males	oar3_OAR4_4815355	4	4815355	A	G	-0.1643268	0.2532331	0.421091	0.5163931	0.5776353	0.5723637	0.2069783	753623127
Males	oar3_OAR2_42014938	2	42014938	A	G	-0.1333264	0.2054612	0.4210877	0.5163948	0.5776368	0.5723661	0.4901894	317640257
Males	oar3_OAR17_1429496	17	1429496	A	G	0.1427126	0.219928	0.4210788	0.5163993	0.5776408	0.5723685	0.3052561	1904699534
Males	oar3_OAR18_13184963	18	13184963	A	G	0.1579319	0.2433853	0.4210669	0.5164051	0.5776462	0.5723709	0.1973684	1988623165
Males	oar3_OAR18_13186352	18	13186352	A	G	0.1579319	0.2433853	0.4210669	0.5164051	0.5776462	0.5723732	0.1973684	1988624554
Males	oar3_OAR18_13195191	18	13195191	G	A	0.1579319	0.2433853	0.4210669	0.5164051	0.5776462	0.5723756	0.1975725	1988633393
Males	oar3_OAR18_13197669	18	13197669	G	A	0.1579319	0.2433853	0.4210669	0.5164051	0.5776462	0.572378	0.1975725	1988635871
Males	s12771.1	18	13200040	A	G	0.1579319	0.2433853	0.4210669	0.5164051	0.5776462	0.5723804	0.1960916	1988638242
Males	oar3_OAR7_3813328	7	3813328	G	A	0.4313444	0.6647417	0.4210585	0.5164094	0.57765	0.5723828	0.02326365	1095886741
Males	oar3_OAR7_3905721	7	3905721	G	A	0.4313444	0.6647417	0.4210585	0.5164094	0.57765	0.5723851	0.02461227	1095979134
Males	oar3_OAR7_3911825	7	3911825	A	C	0.4313444	0.6647417	0.4210585	0.5164094	0.57765	0.5723875	0.02461227	1095985238
Males	oar3_OAR7_3928488	7	3928488	A	G	0.4313444	0.6647417	0.4210585	0.5164094	0.57765	0.5723899	0.02461227	1096001901
Males	oar3_OAR7_3933737	7	3933737	G	A	0.4313444	0.6647417	0.4210585	0.5164094	0.57765	0.5723923	0.02461227	1096007150
Males	oar3_OAR7_3934407	7	3934407	A	G	0.4313444	0.6647417	0.4210585	0.5164094	0.57765	0.5723946	0.02461227	1096007820
Males	oar3_OAR7_3943673	7	3943673	G	A	0.4313444	0.6647417	0.4210585	0.5164094	0.57765	0.572397	0.02461227	1096017086
Males	oar3_OAR19_35278485	19	35278485	G	A	0.1344487	0.2072014	0.4210445	0.5164163	0.5776563	0.5723994	0.4712449	2079225235
Males	oar3_OAR5_95660386	5	95660386	G	A	-0.1321852	0.2037152	0.4210356	0.5164207	0.5776603	0.5724018	0.486158	963675737
Males	oar3_OAR1_1344053	1	1344053	A	G	0.1822431	0.2808667	0.421019	0.516429	0.5776678	0.5724042	0.1234694	1405961
Males	oar3_OAR15_56576500	15	56576500	G	A	0.1959541	0.302001	0.4210097	0.5164336	0.577672	0.5724065	0.1449764	1807260798
Males	oar3_OAR3_98726679	3	98726679	A	G	-0.2530517	0.3899998	0.4210076	0.5164347	0.577673	0.5724089	0.06139154	623304386
Males	oar3_OAR3_98731429	3	98731429	G	A	-0.2530517	0.3899998	0.4210076	0.5164347	0.577673	0.5724113	0.06139154	623309136
Males	oar3_OAR3_98735052	3	98735052	A	C	-0.2530517	0.3899998	0.4210076	0.5164347	0.577673	0.5724137	0.06139154	623312759
Males	oar3_OAR15_70894143	15	70894143	G	A	-0.148239	0.2284717	0.4209786	0.5164491	0.5776861	0.572416	0.2956844	1821578441
Males	s17811.1	22	16940069	A	G	-0.1471859	0.2268505	0.4209718	0.5164526	0.5776892	0.5724184	0.2230458	2222363536
Males	oar3_OAR8_30288727	8	30288727	A	G	0.1516735	0.2337712	0.4209568	0.51646	0.5776959	0.5724208	0.2491571	1222439006
Males	oar3_OAR5_72134981	5	72134981	G	A	0.145078	0.2236059	0.4209556	0.5164606	0.5776965	0.5724232	0.3344572	940150332
Males	oar3_OAR5_72153280	5	72153280	A	G	0.145078	0.2236059	0.4209556	0.5164606	0.5776965	0.5724256	0.3344572	940168631
Males	oar3_OAR2_5063275	2	5063275	G	A	0.5121844	0.7894203	0.4209555	0.5164607	0.5776965	0.5724279	0.01690331	280688594
Males	oar3_OAR2_5098354	2	5098354	G	A	0.5121844	0.7894203	0.4209555	0.5164607	0.5776965	0.5724303	0.01690331	280723673
Males	oar3_OAR2_5124001	2	5124001	A	G	0.5121844	0.7894203	0.4209555	0.5164607	0.5776965	0.5724327	0.01690331	280749320
Males	oar3_OAR20_39099990	20	39099990	G	A	0.1539399	0.2372679	0.420944	0.5164664	0.5777017	0.5724351	0.2282535	2143367500
Males	oar3_OAR1_193122550	1	193122550	G	A	0.2286924	0.3524918	0.4209258	0.5164754	0.5777099	0.5724374	0.07967589	193184458
Males	oar3_OAR12_17231861	12	17231861	G	A	-0.3183084	0.4906409	0.4208901	0.5164932	0.5777261	0.5724398	0.05357143	1543137935
Males	oar3_OAR12_17418229	12	17418229	A	G	-0.3183084	0.4906409	0.4208901	0.5164932	0.5777261	0.5724422	0.05357143	1543324303
Males	oar3_OAR12_17429572	12	17429572	A	G	-0.3183084	0.4906409	0.4208901	0.5164932	0.5777261	0.5724446	0.05357143	1543335646
Males	oar3_OAR12_17434739	12	17434739	A	G	-0.3183084	0.4906409	0.4208901	0.5164932	0.5777261	0.572447	0.05357143	1543340813
Males	oar3_OAR5_89600784	5	89600784	G	A	-0.3751969	0.5783293	0.4208894	0.5164936	0.5777264	0.5724493	0.03135536	957616135
Males	oar3_OAR3_71927712	3	71927712	G	A	-0.1596964	0.2461568	0.4208879	0.5164943	0.577727	0.5724517	0.242414	596505419
Males	OAR3_76059749.1	3	71942782	A	G	-0.1596964	0.2461568	0.4208879	0.5164943	0.577727	0.5724541	0.242414	596520489
Males	oar3_OAR2_94185643	2	94185643	C	A	0.1606461	0.2476259	0.4208706	0.5165029	0.5777349	0.5724565	0.185588	369810962
Males	oar3_OAR2_94186496	2	94186496	A	G	0.1606461	0.2476259	0.4208706	0.5165029	0.5777349	0.5724588	0.185588	369811815
Males	oar3_OAR2_94188872	2	94188872	G	A	0.1606461	0.2476259	0.4208706	0.5165029	0.5777349	0.5724612	0.185588	369814191
Males	oar3_OAR2_94198862	2	94198862	G	A	0.1606461	0.2476259	0.4208706	0.5165029	0.5777349	0.5724636	0.185588	369824181
Males	oar3_OAR6_96562027	6	96562027	G	A	-0.1795837	0.2768184	0.4208662	0.5165052	0.5777369	0.572466	0.1603518	1071633243
Males	oar3_OAR6_96575726	6	96575726	G	A	-0.1795837	0.2768184	0.4208662	0.5165052	0.5777369	0.5724684	0.1603518	1071646942
Males	oar3_OAR21_14831438	21	14831438	A	G	0.5275341	0.8131685	0.4208623	0.5165071	0.5777386	0.5724707	0.03032345	2170215378
Males	oar3_OAR21_14833286	21	14833286	G	A	0.5275341	0.8131685	0.4208623	0.5165071	0.5777386	0.5724731	0.03032345	2170217226
Males	oar3_OAR2_90174394	2	90174394	G	A	0.1629206	0.2511346	0.4208611	0.5165077	0.5777392	0.5724755	0.1815115	365799713
Males	oar3_OAR2_90202370	2	90202370	G	A	0.1629206	0.2511346	0.4208611	0.5165077	0.5777392	0.5724779	0.1815115	365827689
Males	oar3_OAR2_90210747	2	90210747	G	A	0.1629206	0.2511346	0.4208611	0.5165077	0.5777392	0.5724802	0.1806212	365836066
Males	oar3_OAR2_90241407	2	90241407	A	G	0.1629206	0.2511346	0.4208611	0.5165077	0.5777392	0.5724826	0.1806212	365866726
Males	oar3_OAR2_90307700	2	90307700	A	G	0.1629206	0.2511346	0.4208611	0.5165077	0.5777392	0.572485	0.1806212	365933019
Males	oar3_OAR2_90324929	2	90324929	A	G	0.1629206	0.2511346	0.4208611	0.5165077	0.5777392	0.5724874	0.1806212	365950248
Males	oar3_OAR11_27737676	11	27737676	G	A	0.1670146	0.2574456	0.4208604	0.516508	0.5777395	0.5724898	0.1842284	1491414259
Males	oar3_OAR11_27739267	11	27739267	G	A	0.1670146	0.2574456	0.4208604	0.516508	0.5777395	0.5724921	0.1842284	1491415850
Males	oar3_OAR9_87545419	9	87545419	A	G	-0.1466751	0.2260945	0.420855	0.5165107	0.5777419	0.5724945	0.469346	1370268098
Males	oar3_OAR9_87550131	9	87550131	A	G	-0.1466751	0.2260945	0.420855	0.5165107	0.5777419	0.5724969	0.469346	1370272810
Males	OAR10_29381795.1	10	29344224	G	A	-0.1604758	0.2473728	0.4208384	0.516519	0.5777494	0.5724993	0.203841	1406759748
Males	oar3_OAR1_186632240	1	186632240	G	A	-0.1331311	0.2052288	0.4208062	0.516535	0.577764	0.5725016	0.4823009	186694148
Males	oar3_OAR1_186637243	1	186637243	C	A	-0.1331311	0.2052288	0.4208062	0.516535	0.577764	0.572504	0.4823009	186699151
Males	oar3_OAR4_28687567	4	28687567	A	G	0.205364	0.3165801	0.4208053	0.5165355	0.5777644	0.5725064	0.1221323	777495339
Males	oar3_OAR4_28700651	4	28700651	G	A	0.205364	0.3165801	0.4208053	0.5165355	0.5777644	0.5725088	0.1221323	777508423
Males	oar3_OAR4_28704671	4	28704671	G	A	0.205364	0.3165801	0.4208053	0.5165355	0.5777644	0.5725112	0.1221323	777512443
Males	oar3_OAR4_28727695	4	28727695	A	G	0.205364	0.3165801	0.4208053	0.5165355	0.5777644	0.5725135	0.1261808	777535467
Males	oar3_OAR4_28728596	4	28728596	G	A	0.205364	0.3165801	0.4208053	0.5165355	0.5777644	0.5725159	0.1261808	777536368
Males	oar3_OAR3_212455062	3	212455062	A	G	-0.1308651	0.2017397	0.4207898	0.5165432	0.5777714	0.5725183	0.4692833	737032769
Males	oar3_OAR11_57444239	11	57444239	G	A	0.1884799	0.2905627	0.4207756	0.5165503	0.5777778	0.5725207	0.1569689	1521120822
Males	oar3_OAR2_91935486	2	91935486	G	A	0.6338732	0.9771861	0.4207753	0.5165504	0.5777779	0.572523	0.0168691	367560805
Males	oar3_OAR2_92026595	2	92026595	A	C	0.6338732	0.9771861	0.4207753	0.5165504	0.5777779	0.5725254	0.01685772	367651914
Males	oar3_OAR2_92032980	2	92032980	G	A	0.6338732	0.9771861	0.4207753	0.5165504	0.5777779	0.5725278	0.01685772	367658299
Males	oar3_OAR2_92048784	2	92048784	G	A	0.6338732	0.9771861	0.4207753	0.5165504	0.5777779	0.5725302	0.01685772	367674103
Males	oar3_OAR2_92160438	2	92160438	G	A	0.6338732	0.9771861	0.4207753	0.5165504	0.5777779	0.5725326	0.01685772	367785757
Males	oar3_OAR9_45075513	9	45075513	A	G	-0.1422592	0.2193105	0.4207675	0.5165543	0.5777815	0.5725349	0.3122867	1327798192
Males	oar3_OAR22_14429735	22	14429735	G	A	0.1335555	0.205895	0.4207579	0.5165591	0.5777858	0.5725373	0.4483108	2219853202
Males	oar3_OAR22_14439997	22	14439997	G	A	0.1335555	0.205895	0.4207579	0.5165591	0.5777858	0.5725397	0.4483108	2219863464
Males	OAR21_11870910.1	21	10377876	G	A	0.1537082	0.2369663	0.4207469	0.5165646	0.5777908	0.5725421	0.2255563	2165761816
Males	oar3_OAR9_15292739	9	15292739	C	A	-0.1543246	0.2379181	0.4207419	0.5165671	0.5777931	0.5725444	0.2180959	1298015418
Males	oar3_OAR9_15314831	9	15314831	A	G	-0.1543246	0.2379181	0.4207419	0.5165671	0.5777931	0.5725468	0.2180959	1298037510
Males	oar3_OAR9_15329806	9	15329806	G	A	-0.1543246	0.2379181	0.4207419	0.5165671	0.5777931	0.5725492	0.2182432	1298052485
Males	oar3_OAR9_15335212	9	15335212	A	G	-0.1543246	0.2379181	0.4207419	0.5165671	0.5777931	0.5725516	0.2180527	1298057891
Males	oar3_OAR8_18251445	8	18251445	A	C	-0.1649078	0.2542359	0.4207349	0.5165705	0.5777962	0.572554	0.1846361	1210401724
Males	oar3_OAR15_80664277	15	80664277	A	G	0.1628338	0.2510387	0.4207344	0.5165708	0.5777965	0.5725563	0.186023	1831348575
Males	oar3_OAR15_80669695	15	80669695	A	G	0.1628338	0.2510387	0.4207344	0.5165708	0.5777965	0.5725587	0.186023	1831353993
Males	oar3_OAR15_80687006	15	80687006	A	G	0.1628338	0.2510387	0.4207344	0.5165708	0.5777965	0.5725611	0.186023	1831371304
Males	oar3_OAR15_80711970	15	80711970	C	A	0.1628338	0.2510387	0.4207344	0.5165708	0.5777965	0.5725635	0.186023	1831396268
Males	oar3_OAR15_80735931	15	80735931	A	G	0.1628338	0.2510387	0.4207344	0.5165708	0.5777965	0.5725658	0.186023	1831420229
Males	oar3_OAR15_80736696	15	80736696	A	C	0.1628338	0.2510387	0.4207344	0.5165708	0.5777965	0.5725682	0.186023	1831420994
Males	oar3_OAR15_80745591	15	80745591	G	A	0.1628338	0.2510387	0.4207344	0.5165708	0.5777965	0.5725706	0.186023	1831429889
Males	oar3_OAR15_80749261	15	80749261	G	A	0.1628338	0.2510387	0.4207344	0.5165708	0.5777965	0.572573	0.186023	1831433559
Males	oar3_OAR15_80751256	15	80751256	G	A	0.1628338	0.2510387	0.4207344	0.5165708	0.5777965	0.5725754	0.186023	1831435554
Males	oar3_OAR15_80753607	15	80753607	G	A	0.1628338	0.2510387	0.4207344	0.5165708	0.5777965	0.5725777	0.186023	1831437905
Males	oar3_OAR15_80770237	15	80770237	G	A	0.1628338	0.2510387	0.4207344	0.5165708	0.5777965	0.5725801	0.186023	1831454535
Males	oar3_OAR15_80812899	15	80812899	A	C	0.1628338	0.2510387	0.4207344	0.5165708	0.5777965	0.5725825	0.1861486	1831497197
Males	oar3_OAR15_80829855	15	80829855	A	G	0.1628338	0.2510387	0.4207344	0.5165708	0.5777965	0.5725849	0.1861486	1831514153
Males	oar3_OAR15_80898443	15	80898443	A	G	0.1628338	0.2510387	0.4207344	0.5165708	0.5777965	0.5725872	0.1861486	1831582741
Males	oar3_OAR6_30921039	6	30921039	A	G	0.1429873	0.220445	0.4207213	0.5165774	0.5778024	0.5725896	0.4066082	1005992255
Males	oar3_OAR20_16307831	20	16307831	A	G	-0.2067068	0.3186894	0.420702	0.516587	0.5778111	0.572592	0.1453136	2120575341
Males	oar3_OAR4_76507842	4	76507842	G	A	0.5643097	0.8700222	0.4207018	0.5165871	0.5778112	0.5725944	0.0125	825315614
Males	oar3_OAR9_20102114	9	20102114	A	C	-0.1681712	0.2592808	0.4206906	0.5165927	0.5778163	0.5725968	0.2275792	1302824793
Males	oar3_OAR2_5105910	2	5105910	A	G	0.1576664	0.243087	0.420683	0.5165964	0.5778197	0.5725991	0.2294915	280731229
Males	oar3_OAR19_57602789	19	57602789	A	G	-0.1405511	0.2167012	0.4206742	0.5166008	0.5778236	0.5726015	0.3712017	2101549539
Males	oar3_OAR1_38440010	1	38440010	G	A	-0.1403202	0.2163476	0.4206651	0.5166054	0.5778278	0.5726039	0.4675103	38501918
Males	oar3_OAR3_42402476	3	42402476	C	G	-0.2512654	0.3874055	0.4206626	0.5166066	0.5778289	0.5726063	0.0695476	566980183
Males	oar3_OAR11_45365485	11	45365485	A	G	0.1439786	0.2219904	0.4206563	0.5166097	0.5778317	0.5726086	0.3098449	1509042068
Males	OAR19_5749541.1	19	5523999	A	G	0.1460863	0.2252428	0.420646	0.5166149	0.5778364	0.572611	0.2821982	2049470749
Males	oar3_OAR7_79759007	7	79759007	A	G	0.134437	0.2072839	0.420636	0.5166199	0.5778409	0.5726134	0.4807692	1171832420
Males	oar3_OAR17_18774199	17	18774199	A	G	0.1334902	0.2058246	0.4206335	0.5166211	0.5778421	0.5726158	0.507085	1922044237
Males	oar3_OAR9_59238593	9	59238593	A	G	0.1374739	0.2119683	0.4206286	0.5166236	0.5778443	0.5726182	0.4770425	1341961272
Males	oar3_OAR16_64280682	16	64280682	A	C	0.2281333	0.3517565	0.4206231	0.5166263	0.5778468	0.5726205	0.1057951	1895852144
Males	oar3_OAR16_64479107	16	64479107	G	A	0.2281333	0.3517565	0.4206231	0.5166263	0.5778468	0.5726229	0.1052632	1896050569
Males	oar3_OAR16_64488155	16	64488155	C	A	0.2281333	0.3517565	0.4206231	0.5166263	0.5778468	0.5726253	0.1052632	1896059617
Males	OAR16_70223861.1	16	64492692	G	A	0.2281333	0.3517565	0.4206231	0.5166263	0.5778468	0.5726277	0.1054582	1896064154
Males	oar3_OAR5_77832479	5	77832479	A	G	0.144797	0.2232632	0.420615	0.5166303	0.5778504	0.57263	0.2398922	945847830
Males	oar3_OAR5_77839552	5	77839552	A	G	0.144797	0.2232632	0.420615	0.5166303	0.5778504	0.5726324	0.2398922	945854903
Males	oar3_OAR2_132802265	2	132802265	G	A	-0.3699594	0.5704424	0.4206147	0.5166305	0.5778505	0.5726348	0.03452945	408427584
Males	oar3_OAR23_17953017	23	17953017	G	A	-0.177181	0.273198	0.4206099	0.5166329	0.5778527	0.5726372	0.1535088	2274174926
Males	oar3_OAR22_10967537	22	10967537	G	A	-0.3131439	0.4828473	0.4205991	0.5166383	0.5778576	0.5726396	0.05296896	2216391004
Males	oar3_OAR8_89565893	8	89565893	A	G	0.182152	0.2808695	0.4205899	0.5166428	0.5778618	0.5726419	0.1411725	1281716172
Males	oar3_OAR11_14026436	11	14026436	A	C	-0.1696915	0.2616604	0.4205757	0.5166499	0.5778682	0.5726443	0.2134641	1477703019
Males	oar3_OAR11_14026514	11	14026514	A	G	-0.1696915	0.2616604	0.4205757	0.5166499	0.5778682	0.5726467	0.2134641	1477703097
Males	oar3_OAR11_14041941	11	14041941	G	A	-0.1696915	0.2616604	0.4205757	0.5166499	0.5778682	0.5726491	0.214334	1477718524
Males	oar3_OAR11_14041969	11	14041969	G	A	-0.1696915	0.2616604	0.4205757	0.5166499	0.5778682	0.5726514	0.214334	1477718552
Males	oar3_OAR11_14042294	11	14042294	A	G	-0.1696915	0.2616604	0.4205757	0.5166499	0.5778682	0.5726538	0.214334	1477718877
Males	OAR2_99060329.1	2	92162531	G	A	0.6336977	0.9771837	0.4205444	0.5166655	0.5778824	0.5726562	0.01684636	367787850
Males	oar3_OAR2_92371462	2	92371462	A	G	0.6336977	0.9771837	0.4205444	0.5166655	0.5778824	0.5726586	0.01718329	367996781
Males	oar3_OAR2_92371840	2	92371840	A	G	0.6336977	0.9771837	0.4205444	0.5166655	0.5778824	0.572661	0.01718329	367997159
Males	oar3_OAR2_92372134	2	92372134	A	G	0.6336977	0.9771837	0.4205444	0.5166655	0.5778824	0.5726633	0.01718329	367997453
Males	oar3_OAR2_92396757	2	92396757	G	A	0.6336977	0.9771837	0.4205444	0.5166655	0.5778824	0.5726657	0.01718329	368022076
Males	oar3_OAR2_92433197	2	92433197	A	G	0.6336977	0.9771837	0.4205444	0.5166655	0.5778824	0.5726681	0.01718329	368058516
Males	oar3_OAR2_92447043	2	92447043	G	A	0.6336977	0.9771837	0.4205444	0.5166655	0.5778824	0.5726705	0.01718329	368072362
Males	oar3_OAR2_92454714	2	92454714	A	C	0.6336977	0.9771837	0.4205444	0.5166655	0.5778824	0.5726728	0.01718329	368080033
Males	oar3_OAR2_92470337	2	92470337	A	G	0.6336977	0.9771837	0.4205444	0.5166655	0.5778824	0.5726752	0.01718329	368095656
Males	oar3_OAR2_92472952	2	92472952	C	A	0.6336977	0.9771837	0.4205444	0.5166655	0.5778824	0.5726776	0.01718329	368098271
Males	OAR2_99492787.1	2	92511501	G	A	0.6336977	0.9771837	0.4205444	0.5166655	0.5778824	0.57268	0.01718329	368136820
Males	oar3_OAR2_92513775	2	92513775	C	A	0.6336977	0.9771837	0.4205444	0.5166655	0.5778824	0.5726824	0.01718329	368139094
Males	oar3_OAR2_92547781	2	92547781	A	G	0.6336977	0.9771837	0.4205444	0.5166655	0.5778824	0.5726847	0.01718329	368173100
Males	oar3_OAR2_92551823	2	92551823	G	A	0.6336977	0.9771837	0.4205444	0.5166655	0.5778824	0.5726871	0.01718329	368177142
Males	oar3_OAR2_92560100	2	92560100	G	A	0.6336977	0.9771837	0.4205444	0.5166655	0.5778824	0.5726895	0.01718329	368185419
Males	oar3_OAR2_92561229	2	92561229	G	A	0.6336977	0.9771837	0.4205444	0.5166655	0.5778824	0.5726919	0.01718329	368186548
Males	oar3_OAR2_92565607	2	92565607	G	A	0.6336977	0.9771837	0.4205444	0.5166655	0.5778824	0.5726942	0.01718329	368190926
Males	OAR2_99640727.1	2	92566981	A	C	0.6336977	0.9771837	0.4205444	0.5166655	0.5778824	0.5726966	0.01718329	368192300
Males	oar3_OAR2_92578950	2	92578950	G	A	0.6336977	0.9771837	0.4205444	0.5166655	0.5778824	0.572699	0.01718329	368204269
Males	oar3_OAR2_92581156	2	92581156	G	A	0.6336977	0.9771837	0.4205444	0.5166655	0.5778824	0.5727014	0.01718329	368206475
Males	oar3_OAR2_92581356	2	92581356	A	G	0.6336977	0.9771837	0.4205444	0.5166655	0.5778824	0.5727038	0.01718329	368206675
Males	oar3_OAR14_16578114	14	16578114	A	G	-0.1419452	0.218889	0.4205266	0.5166744	0.5778904	0.5727061	0.3988459	1704605669
Males	oar3_OAR23_5663757	23	5663757	A	C	0.310063	0.4781388	0.420525	0.5166752	0.5778911	0.5727085	0.04517869	2261885666
Males	oar3_OAR24_28086141	24	28086141	A	G	-0.1322463	0.2039331	0.420525	0.5166752	0.5778911	0.5727109	0.4415935	2346548156
Males	oar3_OAR24_28099529	24	28099529	G	A	-0.1322463	0.2039331	0.420525	0.5166752	0.5778911	0.5727133	0.4415935	2346561544
Males	oar3_OAR24_28112774	24	28112774	A	G	-0.1322463	0.2039331	0.420525	0.5166752	0.5778911	0.5727156	0.4415935	2346574789
Males	oar3_OAR24_28120839	24	28120839	A	C	-0.1322463	0.2039331	0.420525	0.5166752	0.5778911	0.572718	0.4415541	2346582854
Males	oar3_OAR24_28122118	24	28122118	A	C	-0.1322463	0.2039331	0.420525	0.5166752	0.5778911	0.5727204	0.4418526	2346584133
Males	oar3_OAR4_19544925	4	19544925	G	A	-0.1689734	0.2605737	0.4205094	0.516683	0.5778982	0.5727228	0.1958136	768352697
Males	oar3_OAR10_64854015	10	64854015	C	A	0.1832705	0.2826223	0.4205062	0.5166846	0.5778996	0.5727252	0.1514845	1442269539
Males	oar3_OAR10_65366790	10	65366790	A	G	0.1832705	0.2826223	0.4205062	0.5166846	0.5778996	0.5727275	0.15	1442782314
Males	oar3_OAR1_254047517	1	254047517	G	A	-0.1555711	0.2399069	0.4205059	0.5166847	0.5778998	0.5727299	0.2401226	254109425
Males	oar3_OAR24_21071231	24	21071231	G	A	0.2432255	0.3750803	0.4205036	0.5166858	0.5779008	0.5727323	0.06110736	2339533246
Males	oar3_OAR2_139305328	2	139305328	G	A	0.1670248	0.2575757	0.4204864	0.5166944	0.5779086	0.5727347	0.1984449	414930647
Males	oar3_OAR2_139311669	2	139311669	A	G	0.1670248	0.2575757	0.4204864	0.5166944	0.5779086	0.572737	0.1984449	414936988
Males	oar3_OAR1_42331488	1	42331488	A	G	0.1976831	0.3048575	0.42048	0.5166976	0.5779115	0.5727394	0.1153846	42393396
Males	oar3_OAR10_1834882	10	1834882	G	A	0.1327374	0.2047047	0.4204663	0.5167045	0.5779177	0.5727418	0.4386269	1379250406
Males	OARX_118887238.1	27	79390183	G	A	0.09273693	0.1430185	0.4204563	0.5167094	0.5779222	0.5727442	0.4198113	2529135527
Males	OARX_99017056.1	27	79432243	G	A	0.09273693	0.1430185	0.4204563	0.5167094	0.5779222	0.5727466	0.4198113	2529177587
Males	oar3_OAR4_5570887	4	5570887	G	A	0.1553057	0.2395187	0.4204322	0.5167215	0.5779331	0.5727489	0.2464503	754378659
Males	OAR10_8467750.1	10	10108612	G	A	-0.1313966	0.2026465	0.4204261	0.5167245	0.5779358	0.5727513	0.4710243	1387524136
Males	oar3_OAR15_54135165	15	54135165	G	A	0.2758623	0.4254563	0.4204117	0.5167317	0.5779423	0.5727537	0.06385135	1804819463
Males	oar3_OAR21_9731876	21	9731876	G	A	-0.1854774	0.2860629	0.4203963	0.5167394	0.5779493	0.5727561	0.1318274	2165115816
Males	OAR16_9185.1	16	287133	A	G	-0.1337211	0.2062418	0.4203841	0.5167455	0.5779549	0.5727584	0.4117251	1831858595
Males	OAR16_70214.1	16	339655	G	A	-0.1337211	0.2062418	0.4203841	0.5167455	0.5779549	0.5727608	0.4117251	1831911117
Males	s68905.1	17	11010361	G	A	0.1433302	0.2210644	0.420376	0.5167495	0.5779585	0.5727632	0.2951482	1914280399
Males	oar3_OAR18_51000939	18	51000939	A	G	-0.3625394	0.5591718	0.4203587	0.5167581	0.5779663	0.5727656	0.03167116	2026439141
Males	oar3_OAR1_195374490	1	195374490	A	G	-0.1545047	0.2383081	0.420345	0.516765	0.5779725	0.572768	0.2623561	195436398
Males	oar3_OAR20_31951265	20	31951265	A	G	0.1805975	0.2785569	0.4203349	0.51677	0.5779771	0.5727703	0.1616059	2136218775
Males	oar3_OAR1_67285795	1	67285795	A	G	-0.1851282	0.2855495	0.4203223	0.5167762	0.5779828	0.5727727	0.1496276	67347703
Males	s26762.1	25	42153979	G	A	0.1435984	0.2214928	0.4203201	0.5167773	0.5779838	0.5727751	0.2793127	2402613956
Males	oar3_OAR2_59238726	2	59238726	G	A	-0.1869858	0.2884191	0.4203095	0.5167826	0.5779886	0.5727775	0.1447458	334864045
Males	oar3_OAR1_34810732	1	34810732	A	G	0.1364792	0.2105224	0.4202781	0.5167983	0.5780028	0.5727798	0.4694232	34872640
Males	oar3_OAR17_21286037	17	21286037	A	G	-0.1372701	0.211754	0.4202318	0.5168214	0.5780237	0.5727822	0.3235294	1924556075
Males	oar3_OAR8_37329869	8	37329869	G	A	0.1309041	0.2019346	0.4202282	0.5168232	0.5780254	0.5727846	0.4468517	1229480148
Males	oar3_OAR2_6550104	2	6550104	A	G	0.3829227	0.5907125	0.4202133	0.5168306	0.5780321	0.572787	0.02191504	282175423
Males	oar3_OAR2_6550119	2	6550119	A	G	0.3829227	0.5907125	0.4202133	0.5168306	0.5780321	0.5727894	0.02191504	282175438
Males	oar3_OAR2_6559133	2	6559133	A	C	0.3829227	0.5907125	0.4202133	0.5168306	0.5780321	0.5727917	0.02191504	282184452
Males	OAR18_52889014.1	18	49718769	A	G	-0.1353634	0.2088191	0.4202062	0.5168342	0.5780353	0.5727941	0.4700135	2025156971
Males	OAR1_135031858.1	1	124599039	G	A	-0.1615523	0.2492201	0.4202039	0.5168353	0.5780364	0.5727965	0.2149596	124660947
Males	OAR17_10041912.1	17	9066618	A	G	0.1296938	0.2000816	0.4201693	0.5168526	0.578052	0.5727989	0.4426837	1912336656
Males	oar3_OAR24_2197567	24	2197567	A	G	-0.1415507	0.2183737	0.4201685	0.516853	0.5780524	0.5728012	0.3435604	2320659582
Males	oar3_OAR22_8221408	22	8221408	A	C	0.1420813	0.2191978	0.420147	0.5168637	0.5780621	0.5728036	0.3970788	2213644875
Males	oar3_OAR13_3213056	13	3213056	G	A	0.1442351	0.2225224	0.4201401	0.5168672	0.5780652	0.572806	0.3037761	1608176754
Males	oar3_OAR13_3220825	13	3220825	A	G	0.1442351	0.2225224	0.4201401	0.5168672	0.5780652	0.5728084	0.3037761	1608184523
Males	oar3_OAR7_96312826	7	96312826	A	G	0.134771	0.2079217	0.4201392	0.5168676	0.5780656	0.5728108	0.4949049	1188386239
Males	oar3_OAR8_39581691	8	39581691	G	A	-0.1394766	0.2151826	0.420135	0.5168697	0.5780675	0.5728131	0.3818551	1231731970
Males	oar3_OAR8_39590603	8	39590603	A	G	-0.1394766	0.2151826	0.420135	0.5168697	0.5780675	0.5728155	0.3811781	1231740882
Males	oar3_OAR11_50697092	11	50697092	A	G	-0.148222	0.228677	0.4201265	0.5168739	0.5780714	0.5728179	0.3048616	1514373675
Males	oar3_OAR17_50216232	17	50216232	G	A	-0.1388798	0.2142655	0.4201201	0.5168771	0.5780742	0.5728203	0.376184	1953486270
Males	oar3_OAR3_134036778	3	134036778	A	G	0.3210642	0.4953512	0.4201046	0.5168849	0.5780813	0.5728226	0.04919137	658614485
Males	oar3_OAR3_134042703	3	134042703	C	G	0.3210642	0.4953512	0.4201046	0.5168849	0.5780813	0.572825	0.04925776	658620410
Males	oar3_OAR3_134044961	3	134044961	A	G	0.3210642	0.4953512	0.4201046	0.5168849	0.5780813	0.5728274	0.04925776	658622668
Males	oar3_OAR3_134046834	3	134046834	G	A	0.3210642	0.4953512	0.4201046	0.5168849	0.5780813	0.5728298	0.04925776	658624541
Males	oar3_OAR3_134059386	3	134059386	G	A	0.3210642	0.4953512	0.4201046	0.5168849	0.5780813	0.5728322	0.04925776	658637093
Males	s30579.1	3	134071906	G	A	0.3210642	0.4953512	0.4201046	0.5168849	0.5780813	0.5728345	0.04919137	658649613
Males	oar3_OAR3_134074238	3	134074238	G	A	0.3210642	0.4953512	0.4201046	0.5168849	0.5780813	0.5728369	0.04925776	658651945
Males	oar3_OAR3_134076567	3	134076567	A	G	0.3210642	0.4953512	0.4201046	0.5168849	0.5780813	0.5728393	0.04925776	658654274
Males	oar3_OAR3_134097632	3	134097632	A	G	0.3210642	0.4953512	0.4201046	0.5168849	0.5780813	0.5728417	0.04925776	658675339
Males	oar3_OAR3_134117888	3	134117888	G	A	0.3210642	0.4953512	0.4201046	0.5168849	0.5780813	0.572844	0.04925776	658695595
Males	oar3_OAR3_134123651	3	134123651	G	A	0.3210642	0.4953512	0.4201046	0.5168849	0.5780813	0.5728464	0.04925776	658701358
Males	oar3_OAR3_134134066	3	134134066	G	A	0.3210642	0.4953512	0.4201046	0.5168849	0.5780813	0.5728488	0.04925776	658711773
Males	oar3_OAR3_134140997	3	134140997	A	G	0.3210642	0.4953512	0.4201046	0.5168849	0.5780813	0.5728512	0.04925776	658718704
Males	oar3_OAR3_134145678	3	134145678	A	G	0.3210642	0.4953512	0.4201046	0.5168849	0.5780813	0.5728536	0.04925776	658723385
Males	s31828.1	3	134177731	G	A	0.3210642	0.4953512	0.4201046	0.5168849	0.5780813	0.5728559	0.04919137	658755438
Males	oar3_OAR2_1144845	2	1144845	A	G	0.1271241	0.1961337	0.4200988	0.5168877	0.5780839	0.5728583	0.4389831	276770164
Males	oar3_OAR1_104982466	1	104982466	A	G	-0.1708825	0.2636535	0.4200762	0.516899	0.5780941	0.5728607	0.1854124	105044374
Males	oar3_OAR1_104996940	1	104996940	A	G	-0.1708825	0.2636535	0.4200762	0.516899	0.5780941	0.5728631	0.1854124	105058848
Males	oar3_OAR14_12736804	14	12736804	A	G	0.1480203	0.2283893	0.4200403	0.5169169	0.5781104	0.5728654	0.2822417	1700764359
Males	s40559.1	14	12743159	C	A	0.1480203	0.2283893	0.4200403	0.5169169	0.5781104	0.5728678	0.2822417	1700770714
Males	oar3_OAR14_12754628	14	12754628	A	G	0.1480203	0.2283893	0.4200403	0.5169169	0.5781104	0.5728702	0.2812289	1700782183
Males	oar3_OAR14_12755776	14	12755776	A	G	0.1480203	0.2283893	0.4200403	0.5169169	0.5781104	0.5728726	0.2812289	1700783331
Males	oar3_OAR14_12768369	14	12768369	G	A	0.1480203	0.2283893	0.4200403	0.5169169	0.5781104	0.572875	0.2812289	1700795924
Males	oar3_OAR20_39914080	20	39914080	A	C	0.1303044	0.2010571	0.4200294	0.5169224	0.5781153	0.5728773	0.3874663	2144181590
Males	oar3_OAR20_39926755	20	39926755	G	A	0.1303044	0.2010571	0.4200294	0.5169224	0.5781153	0.5728797	0.3874663	2144194265
Males	oar3_OAR13_37730963	13	37730963	A	G	0.1813143	0.2797644	0.420029	0.5169226	0.5781155	0.5728821	0.1793478	1642694661
Males	oar3_OAR13_37736049	13	37736049	A	G	0.1813143	0.2797644	0.420029	0.5169226	0.5781155	0.5728845	0.1793478	1642699747
Males	oar3_OAR14_8272270	14	8272270	C	A	-0.158792	0.2450149	0.4200219	0.5169261	0.5781187	0.5728868	0.2420231	1696299825
Males	oar3_OAR14_8273446	14	8273446	A	G	-0.158792	0.2450149	0.4200219	0.5169261	0.5781187	0.5728892	0.2420231	1696301001
Males	oar3_OAR18_16050904	18	16050904	G	A	-0.2366608	0.3651672	0.4200193	0.5169274	0.5781199	0.5728916	0.08254398	1991489106
Males	oar3_OAR18_16054186	18	16054186	A	G	-0.2366608	0.3651672	0.4200193	0.5169274	0.5781199	0.572894	0.08254398	1991492388
Males	oar3_OAR17_4141859	17	4141859	G	A	0.1337242	0.2063368	0.4200167	0.5169287	0.5781211	0.5728964	0.4830508	1907411897
Males	oar3_OAR12_77129984	12	77129984	A	G	-0.249673	0.3852516	0.4200048	0.5169347	0.5781264	0.5728987	0.1019581	1603036058
Males	oar3_OAR12_77135257	12	77135257	G	A	-0.249673	0.3852516	0.4200048	0.5169347	0.5781264	0.5729011	0.1019581	1603041331
Males	oar3_OAR1_159026905	1	159026905	A	G	0.1777153	0.2742211	0.4199986	0.5169378	0.5781293	0.5729035	0.1759946	159088813
Males	oar3_OAR15_75527974	15	75527974	G	A	-0.1903033	0.2936453	0.4199973	0.5169384	0.5781298	0.5729059	0.150135	1826212272
Males	oar3_OAR19_36127082	19	36127082	A	C	-0.1372495	0.2117829	0.4199911	0.5169415	0.5781326	0.5729082	0.3418919	2080073832
Males	oar3_OAR18_60505961	18	60505961	G	A	-0.154585	0.2385329	0.4199893	0.5169424	0.5781334	0.5729106	0.2221848	2035944163
Males	oar3_OAR5_83569904	5	83569904	A	G	-0.1368369	0.2111481	0.4199835	0.5169453	0.5781361	0.572913	0.3898248	951585255
Males	oar3_OAR5_83572880	5	83572880	A	G	-0.1368369	0.2111481	0.4199835	0.5169453	0.5781361	0.5729154	0.3898248	951588231
Males	oar3_OAR24_428044	24	428044	G	A	0.1408262	0.2173039	0.4199828	0.5169456	0.5781364	0.5729178	0.445154	2318890059
Males	oar3_OAR24_470939	24	470939	A	G	0.1408262	0.2173039	0.4199828	0.5169456	0.5781364	0.5729201	0.445154	2318932954
Males	oar3_OAR6_15440164	6	15440164	G	A	-0.2296072	0.3543173	0.4199389	0.5169676	0.5781563	0.5729225	0.1065408	990511380
Males	oar3_OAR1_43435932	1	43435932	A	G	-0.1506682	0.2325063	0.419927	0.5169735	0.5781616	0.5729249	0.2396836	43497840
Males	oar3_OAR15_12635257	15	12635257	A	G	0.1296726	0.2001116	0.4199055	0.5169842	0.5781714	0.5729273	0.5192438	1763319555
Males	oar3_OAR1_267322752	1	267322752	G	A	-0.1341829	0.2070738	0.4198982	0.5169878	0.5781747	0.5729296	0.369345	267384660
Males	s68536.1	8	42239578	G	A	0.2001054	0.3088105	0.419888	0.516993	0.5781793	0.572932	0.1148649	1234389857
Males	oar3_OAR10_51811653	10	51811653	G	A	-0.13055	0.2014724	0.4198777	0.5169981	0.578184	0.5729344	0.491053	1429227177
Males	oar3_OAR10_51819979	10	51819979	A	G	-0.13055	0.2014724	0.4198777	0.5169981	0.578184	0.5729368	0.491053	1429235503
Males	oar3_OAR14_14009725	14	14009725	G	A	-0.1942866	0.2998375	0.419869	0.5170024	0.5781879	0.5729392	0.1327493	1702037280
Males	oar3_OAR10_69728252	10	69728252	A	G	-0.1365441	0.210727	0.4198608	0.5170065	0.5781916	0.5729415	0.3923752	1447143776
Males	oar3_OAR10_69746859	10	69746859	G	A	-0.1365441	0.210727	0.4198608	0.5170065	0.5781916	0.5729439	0.3923752	1447162383
Males	oar3_OAR10_69747803	10	69747803	A	G	-0.1365441	0.210727	0.4198608	0.5170065	0.5781916	0.5729463	0.3923752	1447163327
Males	oar3_OAR14_62268261	14	62268261	G	A	0.1746051	0.2694676	0.4198565	0.5170086	0.5781936	0.5729487	0.1676809	1750295816
Males	oar3_OAR14_62268267	14	62268267	C	A	0.1746051	0.2694676	0.4198565	0.5170086	0.5781936	0.572951	0.1676809	1750295822
Males	oar3_OAR8_52537211	8	52537211	G	A	0.1372287	0.2117847	0.4198562	0.5170088	0.5781937	0.5729534	0.4049225	1244687490
Males	oar3_OAR13_76344013	13	76344013	A	G	-0.1514564	0.2337427	0.4198551	0.5170093	0.5781942	0.5729558	0.2596089	1681307711
Males	oar3_OAR1_264552067	1	264552067	A	C	0.1327191	0.2048258	0.4198534	0.5170102	0.578195	0.5729582	0.3405405	264613975
Males	oar3_OAR20_118617	20	118617	A	G	0.1697078	0.261916	0.4198359	0.517019	0.5782029	0.5729606	0.1794872	2104386127
Males	oar3_OAR16_44345668	16	44345668	G	A	-0.3492685	0.5390446	0.4198261	0.5170238	0.5782073	0.5729629	0.03537736	1875917130
Males	oar3_OAR2_235098403	2	235098403	A	G	-0.1397924	0.2157497	0.4198232	0.5170253	0.5782086	0.5729653	0.2883705	510723722
Males	oar3_OAR2_235103238	2	235103238	G	A	-0.1397924	0.2157497	0.4198232	0.5170253	0.5782086	0.5729677	0.2883705	510728557
Males	oar3_OAR20_26799486	20	26799486	A	G	-0.143781	0.2219078	0.4198151	0.5170293	0.5782123	0.5729701	0.2675439	2131066996
Males	oar3_OAR20_26809406	20	26809406	G	A	-0.143781	0.2219078	0.4198151	0.5170293	0.5782123	0.5729724	0.2675439	2131076916
Males	oar3_OAR20_26824507	20	26824507	G	A	-0.143781	0.2219078	0.4198151	0.5170293	0.5782123	0.5729748	0.2673635	2131092017
Males	oar3_OAR20_26858172	20	26858172	A	G	-0.143781	0.2219078	0.4198151	0.5170293	0.5782123	0.5729772	0.2675439	2131125682
Males	oar3_OAR10_52801807	10	52801807	A	G	0.1640919	0.2532608	0.419796	0.5170389	0.578221	0.5729796	0.1958867	1430217331
Males	oar3_OAR1_125683625	1	125683625	A	G	-0.2215574	0.3419557	0.4197906	0.5170415	0.5782234	0.572982	0.09109589	125745533
Males	oar3_OAR9_3213523	9	3213523	G	A	-0.1599785	0.2469177	0.419777	0.5170483	0.5782295	0.5729843	0.22	1285936202
Males	oar3_OAR17_48614333	17	48614333	G	A	-0.131809	0.2034404	0.4197741	0.5170498	0.5782309	0.5729867	0.4858395	1951884371
Males	oar3_OAR17_48625469	17	48625469	A	G	-0.131809	0.2034404	0.4197741	0.5170498	0.5782309	0.5729891	0.4858395	1951895507
Males	oar3_OAR1_144197071	1	144197071	A	G	-0.1824912	0.2816672	0.4197699	0.5170519	0.5782328	0.5729915	0.1851726	144258979
Males	OAR2_54138593.1	2	50565924	A	C	-0.1790324	0.2763391	0.4197384	0.5170676	0.578247	0.5729938	0.1583558	326191243
Males	oar3_OAR1_98197094	1	98197094	G	A	-0.144855	0.2235874	0.4197324	0.5170706	0.5782498	0.5729962	0.3733016	98259002
Males	oar3_OAR1_98202576	1	98202576	A	G	-0.144855	0.2235874	0.4197324	0.5170706	0.5782498	0.5729986	0.3733016	98264484
Males	oar3_OAR1_98203558	1	98203558	A	G	-0.144855	0.2235874	0.4197324	0.5170706	0.5782498	0.573001	0.3733016	98265466
Males	oar3_OAR11_15655901	11	15655901	A	G	-0.1408137	0.2173515	0.4197246	0.5170745	0.5782533	0.5730034	0.3638211	1479332484
Males	oar3_OAR7_53615247	7	53615247	A	C	-0.134282	0.2072842	0.4196653	0.5171041	0.5782801	0.5730057	0.3453678	1145688660
Males	s70082.1	3	190881196	A	C	0.1602748	0.2474181	0.4196311	0.5171212	0.5782956	0.5730081	0.2584232	715458903
Males	s67985.1	26	41759782	A	G	0.165756	0.25588	0.4196295	0.517122	0.5782963	0.5730105	0.166779	2447544065
Males	oar3_OAR26_41762053	26	41762053	A	G	0.165756	0.25588	0.4196295	0.517122	0.5782963	0.5730129	0.1661051	2447546336
Males	oar3_OAR26_41762761	26	41762761	A	G	0.165756	0.25588	0.4196295	0.517122	0.5782963	0.5730152	0.1661051	2447547044
Males	oar3_OAR26_41785554	26	41785554	A	G	0.165756	0.25588	0.4196295	0.517122	0.5782963	0.5730176	0.1661051	2447569837
Males	oar3_OAR26_41814273	26	41814273	C	A	0.165756	0.25588	0.4196295	0.517122	0.5782963	0.57302	0.1661051	2447598556
Males	s73876.1	26	41824313	G	A	0.165756	0.25588	0.4196295	0.517122	0.5782963	0.5730224	0.166779	2447608596
Males	oar3_OAR3_95043741	3	95043741	A	G	-0.156491	0.2415862	0.4195986	0.5171374	0.5783103	0.5730248	0.2040678	619621448
Males	oar3_OAR3_95054920	3	95054920	G	A	-0.156491	0.2415862	0.4195986	0.5171374	0.5783103	0.5730271	0.2040678	619632627
Males	oar3_OAR4_106720786	4	106720786	G	A	-0.2635065	0.406796	0.419594	0.5171397	0.5783124	0.5730295	0.08125421	855528558
Males	oar3_OAR4_106859683	4	106859683	G	A	-0.2635065	0.406796	0.419594	0.5171397	0.5783124	0.5730319	0.08091706	855667455
Males	oar3_OAR14_58571837	14	58571837	A	G	-0.1396858	0.2156492	0.4195745	0.5171494	0.5783212	0.5730343	0.2792032	1746599392
Males	oar3_OAR14_58572832	14	58572832	A	G	-0.1396858	0.2156492	0.4195745	0.5171494	0.5783212	0.5730366	0.2792032	1746600387
Males	oar3_OAR17_63769297	17	63769297	A	G	-0.1524817	0.2354076	0.4195606	0.5171564	0.5783275	0.573039	0.2696211	1967039335
Males	oar3_OAR22_30008945	22	30008945	A	G	-0.1329285	0.2052243	0.4195451	0.5171641	0.5783346	0.5730414	0.3958756	2235432412
Males	oar3_OAR2_22640674	2	22640674	G	A	0.1406248	0.217107	0.4195428	0.5171653	0.5783356	0.5730438	0.320122	298265993
Males	oar3_OAR2_22658136	2	22658136	G	A	0.1406248	0.217107	0.4195428	0.5171653	0.5783356	0.5730462	0.320122	298283455
Males	oar3_OAR14_18576227	14	18576227	A	G	0.1417039	0.2187744	0.4195373	0.517168	0.5783381	0.5730485	0.2687121	1706603782
Males	oar3_OAR14_18576310	14	18576310	A	G	0.1417039	0.2187744	0.4195373	0.517168	0.5783381	0.5730509	0.2687121	1706603865
Males	oar3_OAR14_18577817	14	18577817	G	A	0.1417039	0.2187744	0.4195373	0.517168	0.5783381	0.5730533	0.2687121	1706605372
Males	oar3_OAR14_18716791	14	18716791	G	A	0.1417039	0.2187744	0.4195373	0.517168	0.5783381	0.5730557	0.2680621	1706744346
Males	oar3_OAR1_255389387	1	255389387	G	A	-0.3522596	0.5438511	0.4195326	0.5171704	0.5783402	0.573058	0.04346361	255451295
Males	oar3_OAR1_255400235	1	255400235	C	A	-0.3522596	0.5438511	0.4195326	0.5171704	0.5783402	0.5730604	0.04346361	255462143
Males	oar3_OAR1_255433512	1	255433512	A	G	-0.3522596	0.5438511	0.4195326	0.5171704	0.5783402	0.5730628	0.04346361	255495420
Males	s06522.1	1	255434730	G	A	-0.3522596	0.5438511	0.4195326	0.5171704	0.5783402	0.5730652	0.04245283	255496638
Males	oar3_OAR1_255473540	1	255473540	A	C	-0.3522596	0.5438511	0.4195326	0.5171704	0.5783402	0.5730676	0.04245283	255535448
Males	oar3_OAR17_65187333	17	65187333	G	A	-0.2882782	0.4450735	0.4195272	0.5171731	0.5783427	0.5730699	0.06916329	1968457371
Males	oar3_OAR17_65190872	17	65190872	A	G	-0.2882782	0.4450735	0.4195272	0.5171731	0.5783427	0.5730723	0.06916329	1968460910
Males	oar3_OAR17_65198675	17	65198675	A	C	-0.2882782	0.4450735	0.4195272	0.5171731	0.5783427	0.5730747	0.06916329	1968468713
Males	OAR19_31917811.1	19	30269881	A	G	-0.1336978	0.2064215	0.4195069	0.5171832	0.5783519	0.5730771	0.4241914	2074216631
Males	OAR23_11452288.1	23	10399733	A	G	-0.1468489	0.2267272	0.419502	0.5171857	0.5783541	0.5730794	0.2897574	2266621642
Males	oar3_OAR1_61307671	1	61307671	C	A	0.1728029	0.266801	0.4194951	0.5171891	0.5783572	0.5730818	0.1773649	61369579
Males	oar3_OAR17_64506618	17	64506618	C	A	-0.145865	0.2252105	0.419493	0.5171901	0.5783581	0.5730842	0.2505071	1967776656
Males	oar3_OAR7_37459319	7	37459319	A	G	-0.1884992	0.2910386	0.4194862	0.5171935	0.5783612	0.5730866	0.1536388	1129532732
Males	oar3_OAR7_37462087	7	37462087	A	G	-0.1884992	0.2910386	0.4194862	0.5171935	0.5783612	0.573089	0.1536388	1129535500
Males	oar3_OAR18_54712070	18	54712070	A	G	-0.1431551	0.2210284	0.4194859	0.5171937	0.5783613	0.5730913	0.3037889	2030150272
Males	oar3_OAR12_20412579	12	20412579	G	A	-0.1453931	0.2244852	0.4194808	0.5171962	0.5783637	0.5730937	0.2579661	1546318653
Males	OARX_87841793.1	27	126774054	C	A	-0.1377	0.2126136	0.4194551	0.517209	0.5783753	0.5730961	0.1266846	2576519398
Males	OAR3_140679608.1	3	131720620	A	G	-0.1433934	0.2214112	0.4194297	0.5172217	0.5783868	0.5730985	0.2543801	656298327
Males	oar3_OAR6_87524231	6	87524231	A	G	-0.1334742	0.206101	0.4194063	0.5172334	0.5783974	0.5731008	0.4227395	1062595447
Males	oar3_OAR6_87535618	6	87535618	A	G	-0.1334742	0.206101	0.4194063	0.5172334	0.5783974	0.5731032	0.4227395	1062606834
Males	oar3_OAR6_87557546	6	87557546	G	A	-0.1334742	0.206101	0.4194063	0.5172334	0.5783974	0.5731056	0.4227395	1062628762
Males	oar3_OAR15_54425098	15	54425098	G	A	-0.1420831	0.2193988	0.4193882	0.5172425	0.5784056	0.573108	0.297033	1805109396
Males	oar3_OAR15_54426326	15	54426326	G	A	-0.1420831	0.2193988	0.4193882	0.5172425	0.5784056	0.5731104	0.2975067	1805110624
Males	oar3_OAR15_54647758	15	54647758	A	G	-0.1420831	0.2193988	0.4193882	0.5172425	0.5784056	0.5731127	0.2973702	1805332056
Males	oar3_OAR13_30100999	13	30100999	A	G	-0.1489023	0.2299334	0.419371	0.5172511	0.5784134	0.5731151	0.2707911	1635064697
Males	oar3_OAR3_174908520	3	174908520	G	A	0.1596463	0.2465296	0.4193529	0.5172601	0.5784216	0.5731175	0.205137	699486227
Males	oar3_OAR22_27156747	22	27156747	A	G	-0.1318949	0.2036833	0.4193194	0.5172769	0.5784368	0.5731199	0.4655405	2232580214
Males	oar3_OAR22_27160062	22	27160062	A	G	-0.1318949	0.2036833	0.4193194	0.5172769	0.5784368	0.5731222	0.4655405	2232583529
Males	s35854.1	1	273499710	G	A	0.1347578	0.2081049	0.4193181	0.5172775	0.5784374	0.5731246	0.4241914	273561618
Males	OAR1_76463728.1	1	71535484	A	G	-0.1398023	0.2159015	0.4192929	0.5172901	0.5784488	0.573127	0.3679245	71597392
Males	oar3_OAR6_113950389	6	113950389	G	A	0.1321698	0.2041146	0.4192922	0.5172905	0.5784491	0.5731294	0.4141312	1089021605
Males	oar3_OAR22_39093601	22	39093601	A	G	0.203167	0.3137582	0.4192915	0.5172908	0.5784494	0.5731318	0.1239892	2244517068
Males	oar3_OAR20_13287921	20	13287921	G	A	0.1592747	0.2459796	0.4192719	0.5173006	0.5784583	0.5731341	0.2272727	2117555431
Males	oar3_OAR20_13289159	20	13289159	G	A	0.1592747	0.2459796	0.4192719	0.5173006	0.5784583	0.5731365	0.2272727	2117556669
Males	oar3_OAR20_13295230	20	13295230	G	A	0.1592747	0.2459796	0.4192719	0.5173006	0.5784583	0.5731389	0.2272727	2117562740
Males	oar3_OAR19_44335184	19	44335184	G	A	0.1476494	0.2280261	0.4192706	0.5173012	0.5784589	0.5731413	0.2830061	2088281934
Males	oar3_OAR7_92496285	7	92496285	A	G	0.1469833	0.2269985	0.4192665	0.5173032	0.5784607	0.5731436	0.2629804	1184569698
Males	oar3_OAR5_63946288	5	63946288	G	A	0.1336783	0.2064506	0.4192656	0.5173037	0.5784612	0.573146	0.3259109	931961639
Males	oar3_OAR23_38233875	23	38233875	A	G	-0.1487996	0.2298047	0.4192619	0.5173056	0.5784628	0.5731484	0.3317599	2294455784
Males	oar3_OAR23_38235529	23	38235529	A	G	-0.1487996	0.2298047	0.4192619	0.5173056	0.5784628	0.5731508	0.3317599	2294457438
Males	oar3_OAR1_151701702	1	151701702	A	C	0.1308066	0.2020184	0.4192545	0.5173093	0.5784662	0.5731532	0.4417575	151763610
Males	oar3_OAR2_49279119	2	49279119	G	A	-0.1849647	0.2856617	0.4192506	0.5173112	0.578468	0.5731555	0.1575203	324904438
Males	oar3_OAR2_49286857	2	49286857	A	C	-0.1849647	0.2856617	0.4192506	0.5173112	0.578468	0.5731579	0.1575203	324912176
Males	oar3_OAR1_149381194	1	149381194	G	A	0.162062	0.250302	0.419212	0.5173305	0.5784854	0.5731603	0.2423521	149443102
Males	oar3_OAR21_5475484	21	5475484	G	A	0.1931537	0.2983243	0.4192074	0.5173328	0.5784875	0.5731627	0.1406883	2160859424
Males	oar3_OAR1_65996295	1	65996295	G	A	-0.1591931	0.2458744	0.4192006	0.5173362	0.5784906	0.573165	0.2354926	66058203
Males	oar3_OAR1_65997096	1	65997096	C	A	-0.1591931	0.2458744	0.4192006	0.5173362	0.5784906	0.5731674	0.2354926	66059004
Males	oar3_OAR1_66010926	1	66010926	G	A	-0.1591931	0.2458744	0.4192006	0.5173362	0.5784906	0.5731698	0.2354926	66072834
Males	oar3_OAR1_66079840	1	66079840	A	G	-0.1591931	0.2458744	0.4192006	0.5173362	0.5784906	0.5731722	0.2356709	66141748
Males	oar3_OAR3_95517337	3	95517337	A	G	-0.1314343	0.2030061	0.4191789	0.517347	0.5785004	0.5731746	0.43389	620095044
Males	oar3_OAR9_5506733	9	5506733	G	A	-0.1531086	0.2364856	0.4191694	0.5173518	0.5785047	0.5731769	0.2174207	1288229412
Males	oar3_OAR13_40866661	13	40866661	G	A	-0.1375937	0.2125318	0.41913	0.5173715	0.5785226	0.5731793	0.3944707	1645830359
Males	oar3_OAR10_78637374	10	78637374	A	G	-0.135726	0.2096479	0.4191261	0.5173734	0.5785243	0.5731817	0.3484746	1456052898
Males	OAR8_44984653.1	8	41856349	G	A	0.2299497	0.3551903	0.4191248	0.5173741	0.578525	0.5731841	0.07783019	1234006628
Males	oar3_OAR18_32610593	18	32610593	G	A	-0.1778236	0.2746741	0.4191248	0.5173741	0.578525	0.5731864	0.1710705	2008048795
Males	oar3_OAR18_32625041	18	32625041	C	A	-0.1778236	0.2746741	0.4191248	0.5173741	0.578525	0.5731888	0.1710705	2008063243
Males	oar3_OAR11_35597529	11	35597529	G	A	0.1315679	0.2032291	0.4191101	0.5173814	0.5785316	0.5731912	0.3999324	1499274112
Males	oar3_OAR11_35597846	11	35597846	G	A	0.1315679	0.2032291	0.4191101	0.5173814	0.5785316	0.5731936	0.3999324	1499274429
Males	oar3_OAR7_77054665	7	77054665	G	A	0.1399432	0.2161669	0.4191073	0.5173828	0.5785329	0.573196	0.3716216	1169128078
Males	oar3_OAR19_38588687	19	38588687	G	A	-0.5466742	0.8444387	0.4191032	0.5173849	0.5785347	0.5731983	0.01650943	2082535437
Males	oar3_OAR5_63178552	5	63178552	A	G	-0.1386742	0.2142093	0.4190969	0.517388	0.5785376	0.5732007	0.3207037	931193903
Males	oar3_OAR20_26613253	20	26613253	A	C	0.151792	0.2344745	0.4190895	0.5173917	0.5785409	0.5732031	0.2260135	2130880763
Males	oar3_OAR2_192485759	2	192485759	A	G	0.2512271	0.3880748	0.419085	0.517394	0.578543	0.5732055	0.06237288	468111078
Males	oar3_OAR2_192508017	2	192508017	A	G	0.2512271	0.3880748	0.419085	0.517394	0.578543	0.5732078	0.06237288	468133336
Males	OAR19_30338320.1	19	28676011	C	G	-0.1636647	0.2528173	0.4190797	0.5173966	0.5785454	0.5732102	0.1684636	2072622761
Males	oar3_OAR23_48842938	23	48842938	A	G	0.1331486	0.205681	0.4190686	0.5174021	0.5785504	0.5732126	0.3580623	2305064847
Males	oar3_OAR23_48845443	23	48845443	C	A	0.1331486	0.205681	0.4190686	0.5174021	0.5785504	0.573215	0.3580623	2305067352
Males	oar3_OAR23_48855686	23	48855686	A	G	0.1331486	0.205681	0.4190686	0.5174021	0.5785504	0.5732174	0.3580623	2305077595
Males	oar3_OAR23_48864551	23	48864551	C	A	0.1331486	0.205681	0.4190686	0.5174021	0.5785504	0.5732197	0.3580623	2305086460
Males	oar3_OAR23_48902104	23	48902104	A	G	0.1331486	0.205681	0.4190686	0.5174021	0.5785504	0.5732221	0.3580623	2305124013
Males	oar3_OAR23_48905720	23	48905720	G	A	0.1331486	0.205681	0.4190686	0.5174021	0.5785504	0.5732245	0.3580623	2305127629
Males	oar3_OAR23_48921301	23	48921301	G	A	0.1331486	0.205681	0.4190686	0.5174021	0.5785504	0.5732269	0.3580623	2305143210
Males	oar3_OAR23_48925539	23	48925539	A	G	0.1331486	0.205681	0.4190686	0.5174021	0.5785504	0.5732292	0.3580623	2305147448
Males	oar3_OAR23_48926427	23	48926427	A	G	0.1331486	0.205681	0.4190686	0.5174021	0.5785504	0.5732316	0.3580623	2305148336
Males	oar3_OAR23_49000156	23	49000156	G	A	0.1331486	0.205681	0.4190686	0.5174021	0.5785504	0.573234	0.3579661	2305222065
Males	oar3_OAR1_3294690	1	3294690	A	G	0.1310038	0.2023738	0.4190438	0.5174146	0.5785617	0.5732364	0.4329476	3356598
Males	oar3_OAR1_3296387	1	3296387	A	G	0.1310038	0.2023738	0.4190438	0.5174146	0.5785617	0.5732388	0.4329476	3358295
Males	oar3_OAR2_198446055	2	198446055	C	A	0.3696143	0.5709951	0.4190181	0.5174274	0.5785733	0.5732411	0.02764666	474071374
Males	oar3_OAR17_21334368	17	21334368	G	A	-0.1395734	0.2156187	0.4190179	0.5174275	0.5785734	0.5732435	0.3110661	1924604406
Males	s49233.1	7	5603253	G	A	0.1356635	0.2095835	0.418998	0.5174374	0.5785824	0.5732459	0.4339623	1097676666
Males	s65490.1	7	5614493	A	C	0.1356635	0.2095835	0.418998	0.5174374	0.5785824	0.5732483	0.4339623	1097687906
Males	oar3_OAR12_41075440	12	41075440	A	G	0.1359722	0.2100605	0.4189971	0.5174379	0.5785828	0.5732506	0.4045853	1566981514
Males	oar3_OAR7_40612618	7	40612618	G	A	0.1825431	0.2820073	0.4189961	0.5174384	0.5785833	0.573253	0.1488498	1132686031
Males	oar3_OAR7_40614547	7	40614547	A	G	0.1825431	0.2820073	0.4189961	0.5174384	0.5785833	0.5732554	0.1488498	1132687960
Males	oar3_OAR10_58604210	10	58604210	G	A	-0.1902237	0.2938777	0.4189826	0.5174452	0.5785894	0.5732578	0.1720867	1436019734
Males	oar3_OAR4_8974477	4	8974477	A	G	0.1524834	0.2355727	0.4189819	0.5174455	0.5785897	0.5732602	0.2264726	757782249
Males	oar3_OAR4_9002955	4	9002955	A	G	0.1524834	0.2355727	0.4189819	0.5174455	0.5785897	0.5732625	0.2264726	757810727
Males	oar3_OAR4_9041520	4	9041520	C	A	0.1524834	0.2355727	0.4189819	0.5174455	0.5785897	0.5732649	0.2264726	757849292
Males	oar3_OAR19_45184685	19	45184685	G	A	0.2204623	0.3405989	0.4189694	0.5174517	0.5785954	0.5732673	0.1053342	2089131435
Males	oar3_OAR19_45187285	19	45187285	G	A	0.2204623	0.3405989	0.4189694	0.5174517	0.5785954	0.5732697	0.1053342	2089134035
Males	oar3_OAR19_45191012	19	45191012	G	A	0.2204623	0.3405989	0.4189694	0.5174517	0.5785954	0.573272	0.1053342	2089137762
Males	oar3_OAR2_43714616	2	43714616	G	A	-0.1305293	0.201662	0.4189556	0.5174586	0.5786017	0.5732744	0.4962863	319339935
Males	oar3_OAR6_12232189	6	12232189	A	G	-0.1684111	0.2601973	0.4189243	0.5174743	0.5786158	0.5732768	0.2143822	987303405
Males	oar3_OAR6_12242944	6	12242944	C	A	-0.1684111	0.2601973	0.4189243	0.5174743	0.5786158	0.5732792	0.2140931	987314160
Males	oar3_OAR5_17432080	5	17432080	G	A	-0.1269738	0.1961766	0.4189231	0.5174749	0.5786164	0.5732816	0.436867	885447431
Males	oar3_OAR5_17485321	5	17485321	G	A	-0.1269738	0.1961766	0.4189231	0.5174749	0.5786164	0.5732839	0.436867	885500672
Males	oar3_OAR5_17583685	5	17583685	G	A	-0.1269738	0.1961766	0.4189231	0.5174749	0.5786164	0.5732863	0.436867	885599036
Males	oar3_OAR3_35982115	3	35982115	G	A	-0.8950411	1.382859	0.4189189	0.517477	0.5786183	0.5732887	0.009152542	560559822
Males	oar3_OAR3_36096488	3	36096488	A	C	-0.8950411	1.382859	0.4189189	0.517477	0.5786183	0.5732911	0.009152542	560674195
Males	oar3_OAR3_36212816	3	36212816	G	A	-0.8950411	1.382859	0.4189189	0.517477	0.5786183	0.5732934	0.009133965	560790523
Males	oar3_OAR1_60917858	1	60917858	G	A	-0.1320756	0.204061	0.4189141	0.5174794	0.5786205	0.5732958	0.355503	60979766
Males	oar3_OAR9_59760802	9	59760802	G	A	-0.1814677	0.28038	0.4188945	0.5174892	0.5786293	0.5732982	0.1739717	1342483481
Males	oar3_OAR9_59768148	9	59768148	A	G	-0.1814677	0.28038	0.4188945	0.5174892	0.5786293	0.5733006	0.1739717	1342490827
Males	oar3_OAR11_26164151	11	26164151	A	G	0.5384001	0.8318672	0.4188922	0.5174903	0.5786304	0.573303	0.02257412	1489840734
Males	oar3_OAR11_26174750	11	26174750	A	G	0.5384001	0.8318672	0.4188922	0.5174903	0.5786304	0.5733053	0.02257412	1489851333
Males	oar3_OAR11_26194614	11	26194614	G	A	0.5384001	0.8318672	0.4188922	0.5174903	0.5786304	0.5733077	0.02257412	1489871197
Males	oar3_OAR11_26208981	11	26208981	G	A	0.5384001	0.8318672	0.4188922	0.5174903	0.5786304	0.5733101	0.02257412	1489885564
Males	oar3_OAR11_26385073	11	26385073	G	A	0.5384001	0.8318672	0.4188922	0.5174903	0.5786304	0.5733125	0.02258935	1490061656
Males	oar3_OAR11_26404951	11	26404951	A	C	0.5384001	0.8318672	0.4188922	0.5174903	0.5786304	0.5733148	0.02258935	1490081534
Males	oar3_OAR11_27806368	11	27806368	G	A	0.5384001	0.8318672	0.4188922	0.5174903	0.5786304	0.5733172	0.02528658	1491482951
Males	oar3_OAR11_27809375	11	27809375	G	A	0.5384001	0.8318672	0.4188922	0.5174903	0.5786304	0.5733196	0.02528658	1491485958
Males	oar3_OAR11_27857825	11	27857825	G	A	0.5384001	0.8318672	0.4188922	0.5174903	0.5786304	0.573322	0.02528658	1491534408
Males	oar3_OAR2_64903976	2	64903976	A	G	0.2011693	0.3108233	0.4188866	0.5174931	0.5786329	0.5733244	0.1132839	340529295
Males	oar3_OAR2_64905570	2	64905570	A	C	0.2011693	0.3108233	0.4188866	0.5174931	0.5786329	0.5733267	0.1132839	340530889
Males	oar3_OAR2_64919306	2	64919306	C	A	0.2011693	0.3108233	0.4188866	0.5174931	0.5786329	0.5733291	0.1099123	340544625
Males	oar3_OAR2_65024639	2	65024639	A	C	0.2011693	0.3108233	0.4188866	0.5174931	0.5786329	0.5733315	0.1098383	340649958
Males	oar3_OAR6_114207919	6	114207919	G	A	-0.1449877	0.2240238	0.4188646	0.5175042	0.5786429	0.5733339	0.3042741	1089279135
Males	oar3_OAR20_20285944	20	20285944	A	G	0.136869	0.2114812	0.4188581	0.5175074	0.5786458	0.5733363	0.347269	2124553454
Males	oar3_OAR15_2715670	15	2715670	A	G	-0.147758	0.2283083	0.4188502	0.5175113	0.5786494	0.5733386	0.268556	1753399968
Males	oar3_OAR15_2730046	15	2730046	A	C	-0.147758	0.2283083	0.4188502	0.5175113	0.5786494	0.573341	0.268556	1753414344
Males	oar3_OAR15_2731082	15	2731082	A	G	-0.147758	0.2283083	0.4188502	0.5175113	0.5786494	0.5733434	0.268556	1753415380
Males	oar3_OAR1_186587183	1	186587183	A	G	0.1409312	0.2177607	0.4188471	0.5175129	0.5786508	0.5733458	0.3119891	186649091
Males	oar3_OAR1_186596119	1	186596119	A	G	0.1409312	0.2177607	0.4188471	0.5175129	0.5786508	0.5733481	0.3119891	186658027
Males	oar3_OAR1_186597127	1	186597127	G	A	0.1409312	0.2177607	0.4188471	0.5175129	0.5786508	0.5733505	0.3119891	186659035
Males	oar3_OAR24_37864341	24	37864341	A	G	-0.147421	0.2277898	0.4188416	0.5175156	0.5786533	0.5733529	0.2442722	2356326356
Males	oar3_OAR24_37880359	24	37880359	G	A	-0.147421	0.2277898	0.4188416	0.5175156	0.5786533	0.5733553	0.2442722	2356342374
Males	oar3_OAR12_1019122	12	1019122	C	A	-0.1636466	0.2528651	0.4188286	0.5175221	0.5786592	0.5733577	0.1665543	1526925196
Males	oar3_OAR10_61699693	10	61699693	A	G	0.1463176	0.2260898	0.4188236	0.5175246	0.5786615	0.57336	0.3342336	1439115217
Males	oar3_OAR12_22789603	12	22789603	A	C	-0.1958079	0.3025646	0.4188169	0.517528	0.5786645	0.5733624	0.1563772	1548695677
Males	oar3_OAR2_139257852	2	139257852	A	G	-0.1643783	0.2540019	0.418808	0.5175324	0.5786686	0.5733648	0.2142371	414883171
Males	oar3_OAR11_50950700	11	50950700	A	G	-0.1309025	0.2022755	0.4188025	0.5175352	0.578671	0.5733672	0.4072444	1514627283
Males	oar3_OAR11_50959105	11	50959105	A	G	-0.1309025	0.2022755	0.4188025	0.5175352	0.578671	0.5733695	0.4072444	1514635688
Males	oar3_OAR6_100584027	6	100584027	A	G	-0.140274	0.2167574	0.4188001	0.5175364	0.5786721	0.5733719	0.2867746	1075655243
Males	oar3_OAR1_63675517	1	63675517	G	A	0.1228455	0.1898269	0.4187963	0.5175383	0.5786738	0.5733743	0.4843962	63737425
Males	oar3_OAR4_25760711	4	25760711	G	A	0.1322436	0.2043521	0.4187851	0.5175439	0.578679	0.5733767	0.3550676	774568483
Males	oar3_OAR4_25778287	4	25778287	C	A	0.1322436	0.2043521	0.4187851	0.5175439	0.578679	0.5733791	0.3552097	774586059
Males	oar3_OAR6_77569756	6	77569756	A	G	0.1842843	0.2847703	0.4187812	0.5175458	0.5786807	0.5733814	0.1219677	1052640972
Males	oar3_OAR6_77573281	6	77573281	A	G	0.1842843	0.2847703	0.4187812	0.5175458	0.5786807	0.5733838	0.1219677	1052644497
Males	oar3_OAR6_77644533	6	77644533	G	A	0.1842843	0.2847703	0.4187812	0.5175458	0.5786807	0.5733862	0.1219677	1052715749
Males	oar3_OAR6_77676251	6	77676251	A	C	0.1842843	0.2847703	0.4187812	0.5175458	0.5786807	0.5733886	0.1219677	1052747467
Males	oar3_OAR6_78126048	6	78126048	A	G	0.1842843	0.2847703	0.4187812	0.5175458	0.5786807	0.5733909	0.1216307	1053197264
Males	oar3_OAR6_78171900	6	78171900	A	G	0.1842843	0.2847703	0.4187812	0.5175458	0.5786807	0.5733933	0.1216307	1053243116
Males	oar3_OAR6_78613658	6	78613658	A	G	0.1842843	0.2847703	0.4187812	0.5175458	0.5786807	0.5733957	0.1216307	1053684874
Males	OAR6_85913828.1	6	78620736	A	G	0.1842843	0.2847703	0.4187812	0.5175458	0.5786807	0.5733981	0.1216307	1053691952
Males	oar3_OAR6_78633908	6	78633908	G	A	0.1842843	0.2847703	0.4187812	0.5175458	0.5786807	0.5734005	0.1210384	1053705124
Males	oar3_OAR6_78807148	6	78807148	G	A	0.1842843	0.2847703	0.4187812	0.5175458	0.5786807	0.5734028	0.1210384	1053878364
Males	oar3_OAR6_78871608	6	78871608	A	G	0.1842843	0.2847703	0.4187812	0.5175458	0.5786807	0.5734052	0.1210384	1053942824
Males	oar3_OAR6_78893689	6	78893689	A	C	0.1842843	0.2847703	0.4187812	0.5175458	0.5786807	0.5734076	0.1210384	1053964905
Males	oar3_OAR6_78896391	6	78896391	G	A	0.1842843	0.2847703	0.4187812	0.5175458	0.5786807	0.57341	0.1210384	1053967607
Males	oar3_OAR6_78910488	6	78910488	G	A	0.1842843	0.2847703	0.4187812	0.5175458	0.5786807	0.5734123	0.1210384	1053981704
Males	oar3_OAR6_78998628	6	78998628	G	A	0.1842843	0.2847703	0.4187812	0.5175458	0.5786807	0.5734147	0.1210384	1054069844
Males	oar3_OAR6_79055113	6	79055113	G	A	0.1842843	0.2847703	0.4187812	0.5175458	0.5786807	0.5734171	0.1210384	1054126329
Males	oar3_OAR6_79056037	6	79056037	A	G	0.1842843	0.2847703	0.4187812	0.5175458	0.5786807	0.5734195	0.1210384	1054127253
Males	oar3_OAR6_79057122	6	79057122	A	G	0.1842843	0.2847703	0.4187812	0.5175458	0.5786807	0.5734219	0.1210384	1054128338
Males	oar3_OAR6_79092526	6	79092526	A	G	0.1842843	0.2847703	0.4187812	0.5175458	0.5786807	0.5734242	0.1210384	1054163742
Males	oar3_OAR6_79093500	6	79093500	C	A	0.1842843	0.2847703	0.4187812	0.5175458	0.5786807	0.5734266	0.1210384	1054164716
Males	oar3_OAR6_79112509	6	79112509	G	A	0.1842843	0.2847703	0.4187812	0.5175458	0.5786807	0.573429	0.1210384	1054183725
Males	oar3_OAR6_79142048	6	79142048	A	C	0.1842843	0.2847703	0.4187812	0.5175458	0.5786807	0.5734314	0.1212938	1054213264
Males	oar3_OAR6_79148469	6	79148469	G	A	0.1842843	0.2847703	0.4187812	0.5175458	0.5786807	0.5734337	0.1212938	1054219685
Males	oar3_OAR6_79148526	6	79148526	A	C	0.1842843	0.2847703	0.4187812	0.5175458	0.5786807	0.5734361	0.1212938	1054219742
Males	OAR6_86462202.1	6	79165093	G	A	0.1842843	0.2847703	0.4187812	0.5175458	0.5786807	0.5734385	0.1212938	1054236309
Males	oar3_OAR6_79185805	6	79185805	A	G	0.1842843	0.2847703	0.4187812	0.5175458	0.5786807	0.5734409	0.1212938	1054257021
Males	oar3_OAR6_79187112	6	79187112	G	A	0.1842843	0.2847703	0.4187812	0.5175458	0.5786807	0.5734433	0.1212938	1054258328
Males	oar3_OAR6_79203016	6	79203016	G	A	0.1842843	0.2847703	0.4187812	0.5175458	0.5786807	0.5734456	0.1212938	1054274232
Males	OAR6_86494782.1	6	79203136	G	A	0.1842843	0.2847703	0.4187812	0.5175458	0.5786807	0.573448	0.1212938	1054274352
Males	oar3_OAR6_79203790	6	79203790	A	C	0.1842843	0.2847703	0.4187812	0.5175458	0.5786807	0.5734504	0.1212938	1054275006
Males	oar3_OAR6_79204372	6	79204372	G	A	0.1842843	0.2847703	0.4187812	0.5175458	0.5786807	0.5734528	0.1212938	1054275588
Males	oar3_OAR6_79345673	6	79345673	G	A	0.1842843	0.2847703	0.4187812	0.5175458	0.5786807	0.5734551	0.1212938	1054416889
Males	oar3_OAR6_79394167	6	79394167	A	G	0.1842843	0.2847703	0.4187812	0.5175458	0.5786807	0.5734575	0.1210384	1054465383
Males	oar3_OAR2_126066906	2	126066906	G	A	-0.1923655	0.2972609	0.418773	0.5175499	0.5786844	0.5734599	0.1393836	401692225
Males	OAR10_85485865.1	10	78296997	A	G	0.1768394	0.2732702	0.4187678	0.5175525	0.5786868	0.5734623	0.1729602	1455712521
Males	oar3_OAR10_78319285	10	78319285	A	G	0.1768394	0.2732702	0.4187678	0.5175525	0.5786868	0.5734647	0.1716116	1455734809
Males	oar3_OAR10_78323536	10	78323536	A	G	0.1768394	0.2732702	0.4187678	0.5175525	0.5786868	0.573467	0.1718329	1455739060
Males	oar3_OAR10_78324863	10	78324863	A	G	0.1768394	0.2732702	0.4187678	0.5175525	0.5786868	0.5734694	0.1718329	1455740387
Males	oar3_OAR10_78327223	10	78327223	G	A	0.1768394	0.2732702	0.4187678	0.5175525	0.5786868	0.5734718	0.1716116	1455742747
Males	oar3_OAR10_78328640	10	78328640	G	A	0.1768394	0.2732702	0.4187678	0.5175525	0.5786868	0.5734742	0.1716116	1455744164
Males	oar3_OAR20_32633541	20	32633541	A	G	0.1776035	0.2744548	0.4187562	0.5175583	0.578692	0.5734765	0.1635199	2136901051
Males	oar3_OAR15_34893255	15	34893255	A	G	-0.1412888	0.2183376	0.4187533	0.5175598	0.5786934	0.5734789	0.3071719	1785577553
Males	oar3_OAR4_106202459	4	106202459	G	A	0.1668877	0.2578965	0.4187527	0.5175601	0.5786936	0.5734813	0.2078538	855010231
Males	oar3_OAR4_106203086	4	106203086	A	G	0.1668877	0.2578965	0.4187527	0.5175601	0.5786936	0.5734837	0.2078538	855010858
Males	oar3_OAR22_20284544	22	20284544	A	G	-0.1307883	0.2021122	0.4187484	0.5175623	0.5786956	0.5734861	0.465132	2225708011
Males	oar3_OAR13_25317868	13	25317868	G	A	-0.1930706	0.29836	0.4187465	0.5175632	0.5786964	0.5734884	0.1381402	1630281566
Males	oar3_OAR17_4343244	17	4343244	A	G	0.1598295	0.2469979	0.4187239	0.5175745	0.5787067	0.5734908	0.2688647	1907613282
Males	oar3_OAR25_29826422	25	29826422	G	A	0.1329985	0.2055363	0.4187127	0.5175801	0.5787118	0.5734932	0.4453441	2390286399
Males	oar3_OAR7_80138155	7	80138155	A	G	-0.149681	0.2313211	0.4187	0.5175864	0.5787175	0.5734956	0.1778455	1172211568
Males	oar3_OAR10_40307247	10	40307247	G	A	-0.138781	0.2144855	0.4186625	0.5176052	0.5787345	0.5734979	0.3561273	1417722771
Males	oar3_OAR18_35630937	18	35630937	A	G	-0.1427645	0.2206427	0.4186602	0.5176063	0.5787356	0.5735003	0.3577733	2011069139
Males	oar3_OAR18_35648257	18	35648257	G	A	-0.1427645	0.2206427	0.4186602	0.5176063	0.5787356	0.5735027	0.3577733	2011086459
Males	oar3_OAR9_83801870	9	83801870	A	G	-0.1405061	0.2171614	0.4186247	0.5176241	0.5787517	0.5735051	0.3087838	1366524549
Males	oar3_OAR9_83808406	9	83808406	G	A	-0.1405061	0.2171614	0.4186247	0.5176241	0.5787517	0.5735075	0.3087838	1366531085
Males	oar3_OAR3_193664439	3	193664439	A	G	0.1311683	0.2027311	0.4186168	0.517628	0.5787552	0.5735098	0.4424138	718242146
Males	oar3_OAR22_31196038	22	31196038	G	A	-0.1697239	0.2623236	0.4186117	0.5176306	0.5787576	0.5735122	0.172973	2236619505
Males	oar3_OAR22_31201799	22	31201799	G	A	-0.1697239	0.2623236	0.4186117	0.5176306	0.5787576	0.5735146	0.172973	2236625266
Males	oar3_OAR21_22757161	21	22757161	G	A	-0.1929592	0.2982395	0.4186017	0.5176356	0.5787621	0.573517	0.1159811	2178141101
Males	oar3_OAR13_54774212	13	54774212	A	G	-0.1484262	0.229409	0.4186012	0.5176358	0.5787623	0.5735193	0.2430603	1659737910
Males	oar3_OAR18_17408180	18	17408180	A	G	-0.1334575	0.2062737	0.418599	0.5176369	0.5787633	0.5735217	0.4814189	1992846382
Males	oar3_OAR18_17408234	18	17408234	A	G	-0.1334575	0.2062737	0.418599	0.5176369	0.5787633	0.5735241	0.4814189	1992846436
Males	oar3_OAR19_12856439	19	12856439	G	A	0.1751016	0.2706415	0.4185925	0.5176402	0.5787663	0.5735265	0.1630655	2056803189
Males	oar3_OAR19_48877956	19	48877956	G	A	-0.1389997	0.2148489	0.4185635	0.5176547	0.5787794	0.5735289	0.4665541	2092824706
Males	OAR12_51099743.1	12	46178885	A	G	-0.1459141	0.2255408	0.4185469	0.517663	0.5787869	0.5735312	0.3044504	1572084959
Males	oar3_OAR19_33376193	19	33376193	A	G	-0.1524625	0.235663	0.4185462	0.5176633	0.5787873	0.5735336	0.2644068	2077322943
Males	oar3_OAR17_46405276	17	46405276	A	G	-0.1248792	0.1930276	0.4185444	0.5176642	0.5787881	0.573536	0.4442191	1949675314
Males	oar3_OAR18_27132105	18	27132105	A	G	-0.1391546	0.2150942	0.4185405	0.5176662	0.5787898	0.5735384	0.3028976	2002570307
Males	oar3_OAR18_27142137	18	27142137	G	A	-0.1391546	0.2150942	0.4185405	0.5176662	0.5787898	0.5735407	0.3028976	2002580339
Males	oar3_OAR18_27160514	18	27160514	G	A	-0.1391546	0.2150942	0.4185405	0.5176662	0.5787898	0.5735431	0.3028976	2002598716
Males	oar3_OAR6_53211285	6	53211285	C	A	-0.1331107	0.2057541	0.4185318	0.5176705	0.5787938	0.5735455	0.5081246	1028282501
Males	OAR1_258508602.1	1	239143999	G	A	0.236988	0.3663221	0.41853	0.5176714	0.5787946	0.5735479	0.09097035	239205907
Males	oar3_OAR10_3029595	10	3029595	A	G	0.2707429	0.4185077	0.4185112	0.5176808	0.5788031	0.5735503	0.05904184	1380445119
Males	oar3_OAR1_119562500	1	119562500	A	G	0.1449998	0.2241414	0.4184953	0.5176888	0.5788104	0.5735526	0.2283867	119624408
Males	oar3_OAR2_41921868	2	41921868	A	G	-0.1329136	0.2054614	0.4184836	0.5176947	0.5788157	0.573555	0.4905341	317547187
Males	oar3_OAR2_41940235	2	41940235	C	A	-0.1329136	0.2054614	0.4184836	0.5176947	0.5788157	0.5735574	0.4905341	317565554
Males	oar3_OAR2_41940976	2	41940976	A	G	-0.1329136	0.2054614	0.4184836	0.5176947	0.5788157	0.5735598	0.4905341	317566295
Males	oar3_OAR2_41946217	2	41946217	G	A	-0.1329136	0.2054614	0.4184836	0.5176947	0.5788157	0.5735621	0.4905341	317571536
Males	oar3_OAR1_203340556	1	203340556	G	A	-0.2742591	0.4239576	0.4184826	0.5176952	0.5788161	0.5735645	0.05124747	203402464
Males	oar3_OAR2_166427449	2	166427449	G	A	-0.1686017	0.2606332	0.4184699	0.5177015	0.5788219	0.5735669	0.202967	442052768
Males	oar3_OAR2_166461482	2	166461482	A	G	-0.1686017	0.2606332	0.4184699	0.5177015	0.5788219	0.5735693	0.202967	442086801
Males	oar3_OAR26_30032136	26	30032136	G	A	0.1593637	0.2463592	0.4184474	0.5177128	0.5788321	0.5735717	0.1917623	2435816419
Males	oar3_OAR3_39580061	3	39580061	C	G	-0.1929151	0.2982271	0.4184451	0.5177139	0.5788331	0.573574	0.1591837	564157768
Males	oar3_OAR13_48284569	13	48284569	A	G	-0.1393571	0.2154347	0.4184336	0.5177197	0.5788384	0.5735764	0.3342318	1653248267
Males	oar3_OAR13_48325163	13	48325163	A	G	-0.1393571	0.2154347	0.4184336	0.5177197	0.5788384	0.5735788	0.3342318	1653288861
Males	oar3_OAR13_48325596	13	48325596	A	G	-0.1393571	0.2154347	0.4184336	0.5177197	0.5788384	0.5735812	0.3342318	1653289294
Males	oar3_OAR13_48335659	13	48335659	A	C	-0.1393571	0.2154347	0.4184336	0.5177197	0.5788384	0.5735835	0.3342318	1653299357
Males	oar3_OAR13_48339989	13	48339989	A	G	-0.1393571	0.2154347	0.4184336	0.5177197	0.5788384	0.5735859	0.3342318	1653303687
Males	oar3_OAR13_48354020	13	48354020	A	G	-0.1393571	0.2154347	0.4184336	0.5177197	0.5788384	0.5735883	0.3342318	1653317718
Males	oar3_OAR13_48354177	13	48354177	A	G	-0.1393571	0.2154347	0.4184336	0.5177197	0.5788384	0.5735907	0.3342318	1653317875
Males	oar3_OAR18_54790649	18	54790649	A	G	0.1324278	0.2047228	0.4184333	0.5177198	0.5788385	0.5735931	0.4966033	2030228851
Males	s29575.1	24	114546	G	A	0.1576843	0.2437699	0.4184244	0.5177243	0.5788425	0.5735954	0.206015	2318576561
Males	oar3_OAR4_10641069	4	10641069	C	A	-0.1453201	0.224657	0.4184193	0.5177268	0.5788448	0.5735978	0.2562542	759448841
Males	oar3_OAR19_3307650	19	3307650	C	A	0.1489603	0.2302901	0.4183989	0.5177371	0.5788541	0.5736002	0.265857	2047254400
Males	oar3_OAR6_91886815	6	91886815	A	C	-0.1684692	0.2604513	0.4183962	0.5177384	0.5788553	0.5736026	0.2066982	1066958031
Males	oar3_OAR4_97174232	4	97174232	G	A	0.2480032	0.3834104	0.4183953	0.5177388	0.5788557	0.5736049	0.08221024	845982004
Males	oar3_OAR4_97201084	4	97201084	G	A	0.2480032	0.3834104	0.4183953	0.5177388	0.5788557	0.5736073	0.08221024	846008856
Males	oar3_OAR5_29311627	5	29311627	G	A	-0.1325437	0.2049149	0.4183799	0.5177465	0.5788627	0.5736097	0.4636302	897326978
Males	oar3_OAR13_4424638	13	4424638	G	A	-0.2786041	0.4307279	0.4183782	0.5177474	0.5788635	0.5736121	0.06321839	1609388336
Males	oar3_OAR1_86334454	1	86334454	G	A	0.4473989	0.6916921	0.4183736	0.5177497	0.5788656	0.5736145	0.02945159	86396362
Males	oar3_OAR1_86396717	1	86396717	A	G	0.4473989	0.6916921	0.4183736	0.5177497	0.5788656	0.5736168	0.02945159	86458625
Males	oar3_OAR1_86427690	1	86427690	G	A	0.4473989	0.6916921	0.4183736	0.5177497	0.5788656	0.5736192	0.02945159	86489598
Males	oar3_OAR19_40992658	19	40992658	G	A	0.1332957	0.2060878	0.4183383	0.5177674	0.5788816	0.5736216	0.4261134	2084939408
Males	oar3_OAR19_40992906	19	40992906	A	G	0.1332957	0.2060878	0.4183383	0.5177674	0.5788816	0.573624	0.4261134	2084939656
Males	oar3_OAR1_237978345	1	237978345	G	A	0.1714548	0.2650962	0.4183042	0.5177844	0.5788971	0.5736263	0.1802326	238040253
Males	oar3_OAR1_237988280	1	237988280	A	C	0.1714548	0.2650962	0.4183042	0.5177844	0.5788971	0.5736287	0.1802326	238050188
Males	oar3_OAR1_237997140	1	237997140	G	A	0.1714548	0.2650962	0.4183042	0.5177844	0.5788971	0.5736311	0.1802326	238059048
Males	oar3_OAR15_34054221	15	34054221	G	A	0.1434804	0.2218515	0.4182736	0.5177997	0.578911	0.5736335	0.2584803	1784738519
Males	oar3_OAR15_34056061	15	34056061	A	G	0.1434804	0.2218515	0.4182736	0.5177997	0.578911	0.5736359	0.2584803	1784740359
Males	oar3_OAR15_71616422	15	71616422	A	C	-0.1388205	0.2146482	0.418266	0.5178036	0.5789144	0.5736382	0.3457627	1822300720
Males	oar3_OAR26_17210937	26	17210937	A	C	0.1455464	0.2250521	0.418251	0.517811	0.5789212	0.5736406	0.3439837	2422995220
Males	OAR1_263558068.1	1	244103149	G	A	0.1372519	0.2122267	0.418251	0.5178111	0.5789212	0.573643	0.3187332	244165057
Males	oar3_OAR13_24843819	13	24843819	G	A	0.2133087	0.3298351	0.4182378	0.5178177	0.5789272	0.5736454	0.1197706	1629807517
Males	oar3_OAR13_24845944	13	24845944	C	A	0.2133087	0.3298351	0.4182378	0.5178177	0.5789272	0.5736477	0.1197706	1629809642
Males	oar3_OAR2_237220504	2	237220504	G	A	0.1335657	0.2065316	0.418232	0.5178206	0.5789298	0.5736501	0.4515583	512845823
Males	oar3_OAR2_237220596	2	237220596	G	A	0.1335657	0.2065316	0.418232	0.5178206	0.5789298	0.5736525	0.4515583	512845915
Males	oar3_OAR2_237221355	2	237221355	A	G	0.1335657	0.2065316	0.418232	0.5178206	0.5789298	0.5736549	0.4515583	512846674
Males	oar3_OAR2_237223349	2	237223349	A	G	0.1335657	0.2065316	0.418232	0.5178206	0.5789298	0.5736573	0.4515583	512848668
Males	oar3_OAR2_237233099	2	237233099	A	G	0.1335657	0.2065316	0.418232	0.5178206	0.5789298	0.5736596	0.4515583	512858418
Males	oar3_OAR2_237269391	2	237269391	A	G	0.1335657	0.2065316	0.418232	0.5178206	0.5789298	0.573662	0.4515583	512894710
Males	oar3_OAR2_237270103	2	237270103	G	A	0.1335657	0.2065316	0.418232	0.5178206	0.5789298	0.5736644	0.4515583	512895422
Males	oar3_OAR15_73461158	15	73461158	C	A	0.2436049	0.3766886	0.4182223	0.5178254	0.5789343	0.5736668	0.08445946	1824145456
Males	oar3_OAR8_42541004	8	42541004	G	A	0.1429501	0.2210497	0.4182046	0.5178343	0.5789423	0.5736691	0.33606	1234691283
Males	oar3_OAR14_52547482	14	52547482	A	C	-0.1458297	0.2255026	0.4182044	0.5178344	0.5789424	0.5736715	0.2749326	1740575037
Males	oar3_OAR3_162576194	3	162576194	A	G	0.1322575	0.2045158	0.4182023	0.5178354	0.5789433	0.5736739	0.4472789	687153901
Males	oar3_OAR3_162578414	3	162578414	A	G	0.1322575	0.2045158	0.4182023	0.5178354	0.5789433	0.5736763	0.4472789	687156121
Males	oar3_OAR8_70593057	8	70593057	G	A	-0.1416647	0.2190631	0.4182004	0.5178364	0.5789442	0.5736787	0.3252362	1262743336
Males	oar3_OAR8_70628692	8	70628692	G	A	-0.1416647	0.2190631	0.4182004	0.5178364	0.5789442	0.573681	0.3251182	1262778971
Males	oar3_OAR4_60354266	4	60354266	G	A	0.1786228	0.2762137	0.4181996	0.5178368	0.5789446	0.5736834	0.1946539	809162038
Males	oar3_OAR1_40646909	1	40646909	A	C	-0.1624965	0.2512781	0.4181948	0.5178392	0.5789467	0.5736858	0.1943128	40708817
Males	oar3_OAR1_40648149	1	40648149	G	A	-0.1624965	0.2512781	0.4181948	0.5178392	0.5789467	0.5736882	0.1943128	40710057
Males	oar3_OAR24_8046528	24	8046528	G	A	0.1994541	0.3084327	0.4181817	0.5178458	0.5789527	0.5736905	0.1267701	2326508543
Males	OAR2_172074034.1	2	162464392	A	G	-0.129565	0.2003586	0.418176	0.5178486	0.5789552	0.5736929	0.4528302	438089711
Males	OAR2_172103759.1	2	162492078	A	C	-0.129565	0.2003586	0.418176	0.5178486	0.5789552	0.5736953	0.4524933	438117397
Males	oar3_OAR10_15164369	10	15164369	C	A	-0.1321633	0.204378	0.4181702	0.5178515	0.5789579	0.5736977	0.4170054	1392579893
Males	oar3_OAR7_26636883	7	26636883	G	A	-0.1755192	0.2714266	0.4181619	0.5178556	0.5789616	0.5737001	0.1708221	1118710296
Males	oar3_OAR3_42227689	3	42227689	A	G	-0.1873325	0.2896958	0.4181593	0.5178569	0.5789628	0.5737024	0.1606288	566805396
Males	oar3_OAR4_70642114	4	70642114	G	A	0.1314162	0.2032289	0.4181451	0.5178641	0.5789693	0.5737048	0.4086604	819449886
Males	oar3_OAR17_68676197	17	68676197	A	G	0.1634933	0.2528361	0.4181398	0.5178667	0.5789717	0.5737072	0.2224103	1971946235
Males	oar3_OAR3_134017047	3	134017047	A	G	0.1342831	0.2076663	0.4181299	0.5178717	0.5789762	0.5737096	0.3766892	658594754
Males	OAR3_38863865.1	3	36164188	A	G	0.1372154	0.212215	0.4180743	0.5178995	0.5790014	0.5737119	0.3074848	560741895
Males	OAR3_38900337.1	3	36186835	A	G	0.1372154	0.212215	0.4180743	0.5178995	0.5790014	0.5737143	0.3074848	560764542
Males	oar3_OAR3_28682002	3	28682002	G	A	0.1891324	0.2925102	0.418071	0.5179011	0.5790029	0.5737167	0.1424713	553259709
Males	oar3_OAR3_28687220	3	28687220	G	C	0.1891324	0.2925102	0.418071	0.5179011	0.5790029	0.5737191	0.1424713	553264927
Males	oar3_OAR3_28710419	3	28710419	A	G	0.1891324	0.2925102	0.418071	0.5179011	0.5790029	0.5737215	0.1425676	553288126
Males	oar3_OAR3_62454028	3	62454028	A	G	0.4622061	0.714868	0.4180417	0.5179158	0.5790162	0.5737238	0.01785714	587031735
Males	OAR3_66101339.1	3	62481700	G	A	0.4622061	0.714868	0.4180417	0.5179158	0.5790162	0.5737262	0.01785714	587059407
Males	oar3_OAR14_3920008	14	3920008	G	A	0.2945813	0.4556154	0.4180358	0.5179188	0.5790189	0.5737286	0.06114865	1691947563
Males	oar3_OAR22_28200299	22	28200299	A	G	0.2598331	0.401876	0.4180274	0.517923	0.5790227	0.573731	0.07461175	2233623766
Males	oar3_OAR20_11584564	20	11584564	A	G	-0.1822077	0.2818227	0.418005	0.5179342	0.5790329	0.5737333	0.1692515	2115852074
Males	oar3_OAR2_206254375	2	206254375	A	G	0.1554021	0.2403642	0.4179977	0.5179378	0.5790362	0.5737357	0.247619	481879694
Males	oar3_OAR13_44908876	13	44908876	G	A	-0.1634535	0.2528179	0.4179966	0.5179384	0.5790367	0.5737381	0.1934827	1649872574
Males	oar3_OAR13_44913470	13	44913470	G	A	-0.1634535	0.2528179	0.4179966	0.5179384	0.5790367	0.5737405	0.1934827	1649877168
Males	oar3_OAR10_83876489	10	83876489	G	A	-0.1308342	0.202365	0.4179958	0.5179388	0.579037	0.5737429	0.3764426	1461292013
Males	oar3_OAR10_83876774	10	83876774	A	G	-0.1308342	0.202365	0.4179958	0.5179388	0.579037	0.5737452	0.3764426	1461292298
Males	OAR4_58528361.1	4	55296594	A	G	-0.1504645	0.2327343	0.4179723	0.5179506	0.5790477	0.5737476	0.2604447	804104366
Males	oar3_OAR7_89792164	7	89792164	C	A	0.1281751	0.198258	0.4179708	0.5179513	0.5790484	0.57375	0.4314652	1181865577
Males	oar3_OAR20_23145923	20	23145923	A	G	0.2163554	0.3346533	0.4179701	0.5179517	0.5790487	0.5737524	0.1100608	2127413433
Males	oar3_OAR20_23146059	20	23146059	A	C	0.2163554	0.3346533	0.4179701	0.5179517	0.5790487	0.5737547	0.1100608	2127413569
Males	oar3_OAR6_53206950	6	53206950	A	G	-0.13302	0.205754	0.4179624	0.5179555	0.5790522	0.5737571	0.5081301	1028278166
Males	oar3_OAR1_22148750	1	22148750	G	A	0.2311415	0.3575276	0.417962	0.5179557	0.5790524	0.5737595	0.09606246	22210658
Males	oar3_OAR1_22150579	1	22150579	G	A	0.2311415	0.3575276	0.417962	0.5179557	0.5790524	0.5737619	0.09606246	22212487
Males	oar3_OAR6_46341797	6	46341797	A	C	0.1383776	0.2140417	0.4179602	0.5179566	0.5790532	0.5737643	0.2645074	1021413013
Males	oar3_OAR6_46359010	6	46359010	A	G	0.1383776	0.2140417	0.4179602	0.5179566	0.5790532	0.5737666	0.2645074	1021430226
Males	OAR10_8106475.1	10	9756279	G	A	0.2645164	0.4091534	0.4179582	0.5179576	0.5790541	0.573769	0.0916442	1387171803
Males	oar3_OAR3_99141567	3	99141567	A	G	0.1509848	0.2335443	0.4179534	0.51796	0.5790563	0.5737714	0.2734375	623719274
Males	oar3_OAR3_99144485	3	99144485	A	G	0.1509848	0.2335443	0.4179534	0.51796	0.5790563	0.5737738	0.2734375	623722192
Males	oar3_OAR11_19574216	11	19574216	A	G	-0.1782668	0.2757449	0.4179516	0.5179609	0.5790571	0.5737761	0.1760135	1483250799
Males	oar3_OAR1_102295977	1	102295977	G	A	0.134505	0.2080565	0.4179402	0.5179666	0.5790623	0.5737785	0.4986422	102357885
Males	oar3_OAR4_731552	4	731552	G	A	-0.1667556	0.2579433	0.4179386	0.5179674	0.579063	0.5737809	0.1755391	749539324
Males	oar3_OAR3_203333548	3	203333548	G	A	0.1534155	0.2373114	0.417928	0.5179728	0.5790678	0.5737833	0.275628	727911255
Males	oar3_OAR6_53254120	6	53254120	G	A	-0.1330141	0.2057545	0.4179233	0.5179751	0.57907	0.5737857	0.5078019	1028325336
Males	oar3_OAR21_40307316	21	40307316	G	A	0.204378	0.3161567	0.4178915	0.517991	0.5790844	0.573788	0.1164754	2195691256
Males	oar3_OAR9_59742381	9	59742381	A	C	-0.1573802	0.2434575	0.4178824	0.5179956	0.5790885	0.5737904	0.2457856	1342465060
Males	oar3_OAR2_96607788	2	96607788	G	A	0.1585857	0.2453244	0.417875	0.5179993	0.5790919	0.5737928	0.1987871	372233107
Males	oar3_OAR2_96616576	2	96616576	A	G	0.1585857	0.2453244	0.417875	0.5179993	0.5790919	0.5737952	0.1987871	372241895
Males	oar3_OAR15_40815070	15	40815070	A	G	-0.2074729	0.3209515	0.4178726	0.5180005	0.579093	0.5737975	0.0954147	1791499368
Males	oar3_OAR3_141890054	3	141890054	A	G	0.1314683	0.2033786	0.4178608	0.5180064	0.5790983	0.5737999	0.3577703	666467761
Males	OAR8_58502583.1	8	54612306	A	G	0.2626317	0.4062953	0.4178407	0.5180165	0.5791075	0.5738023	0.08221024	1246762585
Males	oar3_OAR9_8233379	9	8233379	A	C	-0.1468512	0.2271822	0.4178365	0.5180186	0.5791094	0.5738047	0.3240054	1290956058
Males	oar3_OAR9_8253951	9	8253951	A	G	-0.1468512	0.2271822	0.4178365	0.5180186	0.5791094	0.5738071	0.3240054	1290976630
Males	OAR9_8154368.1	9	8264701	A	G	-0.1468512	0.2271822	0.4178365	0.5180186	0.5791094	0.5738094	0.3254717	1290987380
Males	oar3_OAR9_8269750	9	8269750	G	A	-0.1468512	0.2271822	0.4178365	0.5180186	0.5791094	0.5738118	0.3240054	1290992429
Males	oar3_OAR1_275111922	1	275111922	G	A	-0.1510943	0.2337507	0.4178213	0.5180262	0.5791163	0.5738142	0.3008299	275173830
Males	oar3_OAR8_6404791	8	6404791	A	G	-0.1514368	0.2342866	0.4177996	0.5180371	0.5791261	0.5738166	0.2432615	1198555070
Males	oar3_OAR8_6435705	8	6435705	G	A	-0.1514368	0.2342866	0.4177996	0.5180371	0.5791261	0.5738189	0.2432615	1198585984
Males	oar3_OAR8_6435768	8	6435768	A	G	-0.1514368	0.2342866	0.4177996	0.5180371	0.5791261	0.5738213	0.2432615	1198586047
Males	oar3_OAR10_3613490	10	3613490	G	A	0.1669577	0.2583051	0.4177794	0.5180472	0.5791353	0.5738237	0.2322755	1381029014
Males	OAR23_19884983.1	23	18767960	G	A	-0.5598693	0.8661931	0.4177763	0.5180487	0.5791367	0.5738261	0.01650943	2274989869
Males	oar3_OAR26_10338712	26	10338712	G	A	0.1740692	0.2693116	0.4177665	0.5180537	0.5791412	0.5738285	0.2175676	2416122995
Males	oar3_OAR16_56332097	16	56332097	G	A	-0.3073351	0.4755029	0.4177515	0.5180611	0.579148	0.5738308	0.04885445	1887903559
Males	oar3_OAR16_56367090	16	56367090	G	A	-0.3073351	0.4755029	0.4177515	0.5180611	0.579148	0.5738332	0.04885445	1887938552
Males	oar3_OAR16_56377781	16	56377781	A	G	-0.3073351	0.4755029	0.4177515	0.5180611	0.579148	0.5738356	0.04885445	1887949243
Males	oar3_OAR16_56381485	16	56381485	A	G	-0.3073351	0.4755029	0.4177515	0.5180611	0.579148	0.573838	0.04885445	1887952947
Males	oar3_OAR16_56390049	16	56390049	G	A	-0.3073351	0.4755029	0.4177515	0.5180611	0.579148	0.5738403	0.04885445	1887961511
Males	oar3_OAR16_56425598	16	56425598	G	A	-0.3073351	0.4755029	0.4177515	0.5180611	0.579148	0.5738427	0.04885445	1887997060
Males	OAR1_270463506.1	1	250368697	A	G	0.2157354	0.3337831	0.4177478	0.518063	0.5791496	0.5738451	0.1209569	250430605
Males	OAR2_14657438.1	2	15217338	A	G	-0.1414397	0.2188343	0.4177457	0.518064	0.5791506	0.5738475	0.3047876	290842657
Males	oar3_OAR2_62471744	2	62471744	A	G	0.1407096	0.2177123	0.4177167	0.5180786	0.5791638	0.5738499	0.310663	338097063
Males	oar3_OAR10_15295257	10	15295257	G	A	0.1749181	0.270642	0.4177144	0.5180797	0.5791648	0.5738522	0.1602564	1392710781
Males	oar3_OAR10_15346569	10	15346569	A	G	0.1749181	0.270642	0.4177144	0.5180797	0.5791648	0.5738546	0.1599053	1392762093
Males	OAR4_68051036.1	4	64315248	A	G	-0.1511008	0.233792	0.4177091	0.5180824	0.5791672	0.573857	0.2345013	813123020
Males	oar3_OAR24_28145743	24	28145743	A	G	-0.1317979	0.203927	0.4177029	0.5180855	0.57917	0.5738594	0.4423077	2346607758
Males	oar3_OAR24_28166446	24	28166446	A	G	-0.1317979	0.203927	0.4177029	0.5180855	0.57917	0.5738617	0.4423077	2346628461
Males	oar3_OAR24_28180537	24	28180537	A	G	-0.1317979	0.203927	0.4177029	0.5180855	0.57917	0.5738641	0.4423466	2346642552
Males	oar3_OAR24_28201569	24	28201569	A	G	-0.1317979	0.203927	0.4177029	0.5180855	0.57917	0.5738665	0.4423466	2346663584
Males	oar3_OAR24_28206319	24	28206319	G	A	-0.1317979	0.203927	0.4177029	0.5180855	0.57917	0.5738689	0.4433962	2346668334
Males	oar3_OAR24_28206644	24	28206644	C	A	-0.1317979	0.203927	0.4177029	0.5180855	0.57917	0.5738713	0.4433962	2346668659
Males	oar3_OAR24_28239417	24	28239417	G	A	-0.1317979	0.203927	0.4177029	0.5180855	0.57917	0.5738736	0.4433962	2346701432
Males	oar3_OAR14_2563439	14	2563439	C	A	0.127472	0.1972342	0.4177006	0.5180866	0.5791711	0.573876	0.395145	1690590994
Males	oar3_OAR14_2570808	14	2570808	A	G	0.127472	0.1972342	0.4177006	0.5180866	0.5791711	0.5738784	0.395145	1690598363
Males	oar3_OAR14_44377963	14	44377963	A	G	0.1439433	0.2227213	0.4176951	0.5180894	0.5791736	0.5738808	0.2909643	1732405518
Males	oar3_OAR14_44381670	14	44381670	C	A	0.1439433	0.2227213	0.4176951	0.5180894	0.5791736	0.5738831	0.2909643	1732409225
Males	oar3_OAR14_44408160	14	44408160	C	A	0.1439433	0.2227213	0.4176951	0.5180894	0.5791736	0.5738855	0.2909643	1732435715
Males	oar3_OAR14_44417025	14	44417025	A	G	0.1439433	0.2227213	0.4176951	0.5180894	0.5791736	0.5738879	0.2909643	1732444580
Males	oar3_OAR14_44428299	14	44428299	C	G	0.1439433	0.2227213	0.4176951	0.5180894	0.5791736	0.5738903	0.2909643	1732455854
Males	oar3_OAR14_44547331	14	44547331	G	A	0.1439433	0.2227213	0.4176951	0.5180894	0.5791736	0.5738927	0.2904858	1732574886
Males	oar3_OAR23_48158243	23	48158243	A	G	0.1854002	0.286867	0.4176947	0.5180896	0.5791738	0.573895	0.1519542	2304380152
Males	oar3_OAR5_100809144	5	100809144	G	A	0.1506986	0.2331743	0.4176927	0.5180906	0.5791747	0.5738974	0.2690749	968824495
Males	oar3_OAR2_192765319	2	192765319	G	A	0.1459281	0.2257949	0.4176856	0.5180941	0.5791779	0.5738998	0.2992502	468390638
Males	OAR9_72753560.1	9	68715896	G	A	-0.1329085	0.2056503	0.4176832	0.5180954	0.579179	0.5739022	0.4241914	1351438575
Males	oar3_OAR9_68721503	9	68721503	A	G	-0.1329085	0.2056503	0.4176832	0.5180954	0.579179	0.5739045	0.4241914	1351444182
Males	oar3_OAR9_68771933	9	68771933	A	G	-0.1329085	0.2056503	0.4176832	0.5180954	0.579179	0.5739069	0.4241914	1351494612
Males	oar3_OAR24_980502	24	980502	C	A	0.2564458	0.3968034	0.4176768	0.5180985	0.5791819	0.5739093	0.0658339	2319442517
Males	oar3_OAR24_984619	24	984619	G	A	0.2564458	0.3968034	0.4176768	0.5180985	0.5791819	0.5739117	0.0658339	2319446634
Males	oar3_OAR24_1003199	24	1003199	A	G	0.2564458	0.3968034	0.4176768	0.5180985	0.5791819	0.5739141	0.0658339	2319465214
Males	oar3_OAR10_64701056	10	64701056	G	A	0.134301	0.2078073	0.4176731	0.5181004	0.5791836	0.5739164	0.4486486	1442116580
Males	oar3_OAR21_5807617	21	5807617	G	A	-0.161187	0.2494096	0.4176705	0.5181017	0.5791848	0.5739188	0.214479	2161191557
Males	oar3_OAR2_207353903	2	207353903	G	A	-0.1702037	0.2633646	0.4176604	0.5181068	0.5791893	0.5739212	0.1742219	482979222
Males	oar3_OAR25_41442485	25	41442485	G	A	-0.2076413	0.3213017	0.4176396	0.5181172	0.5791988	0.5739236	0.1273649	2401902462
Males	oar3_OAR25_41453607	25	41453607	G	A	-0.2076413	0.3213017	0.4176396	0.5181172	0.5791988	0.5739259	0.1267748	2401913584
Males	oar3_OAR17_70085035	17	70085035	A	G	0.307359	0.4756175	0.4176152	0.5181294	0.5792099	0.5739283	0.05751015	1973355073
Males	oar3_OAR18_24087023	18	24087023	A	G	-0.1373765	0.2125873	0.4175901	0.518142	0.5792213	0.5739307	0.3954821	1999525225
Males	oar3_OAR8_29841711	8	29841711	A	G	-0.1677436	0.25958	0.4175894	0.5181423	0.5792216	0.5739331	0.2308993	1221991990
Males	oar3_OAR2_15862753	2	15862753	C	A	-0.2221765	0.3438141	0.4175887	0.5181427	0.5792219	0.5739355	0.1110736	291488072
Males	oar3_OAR2_15872684	2	15872684	G	A	-0.2221765	0.3438141	0.4175887	0.5181427	0.5792219	0.5739378	0.1110736	291498003
Males	oar3_OAR6_30996160	6	30996160	A	G	-0.1610993	0.2492996	0.4175842	0.5181449	0.5792239	0.5739402	0.1952703	1006067376
Males	oar3_OAR17_66838763	17	66838763	A	G	-0.1357763	0.2101165	0.4175684	0.5181529	0.5792311	0.5739426	0.3853675	1970108801
Males	oar3_OAR17_66858878	17	66858878	G	A	-0.1357763	0.2101165	0.4175684	0.5181529	0.5792311	0.573945	0.3854447	1970128916
Males	oar3_OAR17_66913958	17	66913958	G	A	-0.1357763	0.2101165	0.4175684	0.5181529	0.5792311	0.5739473	0.3854447	1970183996
Males	oar3_OAR17_66932637	17	66932637	C	A	-0.1357763	0.2101165	0.4175684	0.5181529	0.5792311	0.5739497	0.3854447	1970202675
Males	oar3_OAR17_66942261	17	66942261	G	A	-0.1357763	0.2101165	0.4175684	0.5181529	0.5792311	0.5739521	0.3854447	1970212299
Males	oar3_OAR17_66995879	17	66995879	A	G	-0.1357763	0.2101165	0.4175684	0.5181529	0.5792311	0.5739545	0.3856275	1970265917
Males	oar3_OAR17_67027867	17	67027867	A	C	-0.1357763	0.2101165	0.4175684	0.5181529	0.5792311	0.5739569	0.3850303	1970297905
Males	oar3_OAR17_67048575	17	67048575	A	G	-0.1357763	0.2101165	0.4175684	0.5181529	0.5792311	0.5739592	0.3850303	1970318613
Males	oar3_OAR17_67092724	17	67092724	A	G	-0.1357763	0.2101165	0.4175684	0.5181529	0.5792311	0.5739616	0.3851078	1970362762
Males	s31579.1	2	173034908	A	G	-0.1268798	0.1963508	0.4175606	0.5181568	0.5792347	0.573964	0.4743763	448660227
Males	OAR17_13903096.1	17	12471246	A	G	0.1300833	0.2013101	0.4175531	0.5181605	0.5792381	0.5739664	0.4420485	1915741284
Males	OAR2_190151148.1	2	179348624	G	A	-0.1607451	0.2487624	0.4175478	0.5181632	0.5792405	0.5739687	0.2206873	454973943
Males	oar3_OAR2_51099903	2	51099903	A	G	-0.1389927	0.2151001	0.4175444	0.5181649	0.5792421	0.5739711	0.3414469	326725222
Males	OAR2_54654208.1	2	51106073	G	A	-0.1389927	0.2151001	0.4175444	0.5181649	0.5792421	0.5739735	0.3429919	326731392
Males	oar3_OAR2_51119473	2	51119473	A	G	-0.1389927	0.2151001	0.4175444	0.5181649	0.5792421	0.5739759	0.3414469	326744792
Males	oar3_OAR2_51196274	2	51196274	A	G	-0.1389927	0.2151001	0.4175444	0.5181649	0.5792421	0.5739783	0.3415708	326821593
Males	oar3_OAR2_51218791	2	51218791	A	G	-0.1389927	0.2151001	0.4175444	0.5181649	0.5792421	0.5739806	0.3415708	326844110
Males	oar3_OAR2_51233528	2	51233528	A	G	-0.1389927	0.2151001	0.4175444	0.5181649	0.5792421	0.573983	0.3415708	326858847
Males	oar3_OAR13_44840677	13	44840677	G	A	-0.1633315	0.252769	0.4175344	0.5181699	0.5792466	0.5739854	0.1935374	1649804375
Males	oar3_OAR2_162648368	2	162648368	A	C	0.1436017	0.2222356	0.4175342	0.51817	0.5792467	0.5739878	0.3724879	438273687
Males	oar3_OAR3_202854128	3	202854128	A	G	-0.1424549	0.2204635	0.4175235	0.5181753	0.5792515	0.5739901	0.3661685	727431835
Males	oar3_OAR3_202862973	3	202862973	A	C	-0.1424549	0.2204635	0.4175235	0.5181753	0.5792515	0.5739925	0.3661685	727440680
Males	oar3_OAR3_202908236	3	202908236	G	A	-0.1424549	0.2204635	0.4175235	0.5181753	0.5792515	0.5739949	0.3664174	727485943
Males	oar3_OAR3_202915943	3	202915943	A	C	-0.1424549	0.2204635	0.4175235	0.5181753	0.5792515	0.5739973	0.3664174	727493650
Males	oar3_OAR3_202916610	3	202916610	A	G	-0.1424549	0.2204635	0.4175235	0.5181753	0.5792515	0.5739997	0.3664174	727494317
Males	oar3_OAR2_161501767	2	161501767	G	A	-0.1326714	0.2053234	0.41752	0.5181771	0.5792531	0.574002	0.4554656	437127086
Males	oar3_OAR2_123297449	2	123297449	A	G	0.146296	0.2264112	0.417512	0.5181811	0.5792568	0.5740044	0.3123732	398922768
Males	oar3_OAR2_123298584	2	123298584	G	A	0.146296	0.2264112	0.417512	0.5181811	0.5792568	0.5740068	0.3123732	398923903
Males	oar3_OAR2_123300042	2	123300042	A	G	0.146296	0.2264112	0.417512	0.5181811	0.5792568	0.5740092	0.3123732	398925361
Males	oar3_OAR2_123316248	2	123316248	G	A	0.146296	0.2264112	0.417512	0.5181811	0.5792568	0.5740115	0.3123732	398941567
Males	oar3_OAR2_123318733	2	123318733	G	A	0.146296	0.2264112	0.417512	0.5181811	0.5792568	0.5740139	0.3123732	398944052
Males	oar3_OAR2_123325667	2	123325667	G	A	0.146296	0.2264112	0.417512	0.5181811	0.5792568	0.5740163	0.3123732	398950986
Males	oar3_OAR2_123343526	2	123343526	G	A	0.146296	0.2264112	0.417512	0.5181811	0.5792568	0.5740187	0.3123732	398968845
Males	oar3_OAR2_123351830	2	123351830	G	A	0.146296	0.2264112	0.417512	0.5181811	0.5792568	0.5740211	0.3123732	398977149
Males	oar3_OAR2_123373533	2	123373533	A	G	0.146296	0.2264112	0.417512	0.5181811	0.5792568	0.5740234	0.3123732	398998852
Males	oar3_OAR6_421230	6	421230	A	G	-0.1313702	0.2033143	0.4175013	0.5181865	0.5792616	0.5740258	0.520339	975492446
Males	oar3_OAR5_26602630	5	26602630	A	G	0.1446772	0.2239126	0.4174869	0.5181937	0.5792682	0.5740282	0.3421409	894617981
Males	oar3_OAR1_35773246	1	35773246	A	G	-0.1368164	0.2117524	0.4174644	0.518205	0.5792784	0.5740306	0.4959072	35835154
Males	oar3_OAR9_7540031	9	7540031	G	A	-0.1304128	0.2018417	0.4174638	0.5182053	0.5792787	0.5740329	0.4490209	1290262710
Males	oar3_OAR7_89060661	7	89060661	A	G	0.184734	0.2859174	0.417458	0.5182082	0.5792813	0.5740353	0.1367925	1181134074
Males	oar3_OAR7_89182510	7	89182510	A	G	0.184734	0.2859174	0.417458	0.5182082	0.5792813	0.5740377	0.1367925	1181255923
Males	oar3_OAR14_2389480	14	2389480	G	A	-0.1492683	0.2310291	0.4174475	0.5182134	0.5792861	0.5740401	0.2483131	1690417035
Males	oar3_OAR14_2390036	14	2390036	A	C	-0.1492683	0.2310291	0.4174475	0.5182134	0.5792861	0.5740425	0.2483131	1690417591
Males	oar3_OAR14_2411825	14	2411825	C	A	-0.1492683	0.2310291	0.4174475	0.5182134	0.5792861	0.5740448	0.2483131	1690439380
Males	oar3_OAR8_45915583	8	45915583	C	A	0.1593958	0.2467088	0.4174306	0.5182219	0.5792937	0.5740472	0.201897	1238065862
Males	s02853.1	8	32488917	A	G	-0.1701148	0.2632995	0.4174305	0.5182219	0.5792938	0.5740496	0.212938	1224639196
Males	oar3_OAR10_25130371	10	25130371	A	G	-0.198955	0.3079415	0.4174201	0.5182272	0.5792985	0.574052	0.1412602	1402545895
Males	oar3_OAR13_10257707	13	10257707	G	A	0.1694745	0.2623189	0.4173973	0.5182386	0.5793089	0.5740543	0.1858497	1615221405
Males	oar3_OAR13_10263512	13	10263512	G	A	0.1694745	0.2623189	0.4173973	0.5182386	0.5793089	0.5740567	0.1859756	1615227210
Males	oar3_OAR13_10294937	13	10294937	A	G	0.1694745	0.2623189	0.4173973	0.5182386	0.5793089	0.5740591	0.1859756	1615258635
Males	oar3_OAR16_61373594	16	61373594	A	G	-0.16486	0.2551795	0.4173872	0.5182437	0.5793135	0.5740615	0.1844595	1892945056
Males	oar3_OAR26_41885133	26	41885133	C	A	0.1655453	0.2562416	0.4173828	0.5182459	0.5793155	0.5740639	0.160473	2447669416
Males	oar3_OAR10_58417424	10	58417424	G	A	-0.1456549	0.2254541	0.4173819	0.5182463	0.5793159	0.5740662	0.3071719	1435832948
Males	OAR2_128073243.1	2	119745206	A	G	-0.1354235	0.2096185	0.4173774	0.5182486	0.5793179	0.5740686	0.3615229	395370525
Males	oar3_OAR23_2629592	23	2629592	G	A	-0.1588536	0.2458965	0.4173393	0.5182677	0.5793352	0.574071	0.258609	2258851501
Males	oar3_OAR13_19039831	13	19039831	A	G	-0.1303562	0.2017854	0.4173342	0.5182702	0.5793376	0.5740734	0.4708869	1624003529
Males	s03126.1	12	24443913	G	A	0.1356467	0.209976	0.4173296	0.5182725	0.5793396	0.5740757	0.3524646	1550349987
Males	oar3_OAR1_52075191	1	52075191	G	A	0.7333875	1.13528	0.4173122	0.5182813	0.5793476	0.5740781	0.01388889	52137099
Males	oar3_OAR1_52114478	1	52114478	G	C	0.7333875	1.13528	0.4173122	0.5182813	0.5793476	0.5740805	0.01388889	52176386
Males	oar3_OAR1_52220036	1	52220036	G	A	0.7333875	1.13528	0.4173122	0.5182813	0.5793476	0.5740829	0.01388889	52281944
Males	oar3_OAR23_59432563	23	59432563	G	A	-0.1340401	0.2074982	0.4172925	0.5182911	0.5793565	0.5740853	0.4571236	2315654472
Males	oar3_OAR3_214243252	3	214243252	A	G	0.1337638	0.2070731	0.417282	0.5182964	0.5793613	0.5740876	0.4902093	738820959
Males	oar3_OAR21_10984759	21	10984759	G	A	-0.1325189	0.2051503	0.4172641	0.5183054	0.5793694	0.57409	0.3609608	2166368699
Males	oar3_OAR11_54148970	11	54148970	G	A	-0.2119115	0.3280631	0.4172478	0.5183136	0.5793768	0.5740924	0.1222147	1517825553
Males	oar3_OAR11_54154917	11	54154917	G	A	-0.2119115	0.3280631	0.4172478	0.5183136	0.5793768	0.5740948	0.1222147	1517831500
Males	oar3_OAR16_69027019	16	69027019	A	G	0.1335703	0.2067828	0.4172448	0.5183151	0.5793782	0.5740971	0.4191576	1900598481
Males	OAR2_238746447.1	2	226044848	G	A	-0.1425291	0.2206538	0.4172384	0.5183182	0.5793811	0.5740995	0.2671833	501670167
Males	s30959.1	2	226120818	A	G	-0.1425291	0.2206538	0.4172384	0.5183182	0.5793811	0.5741019	0.2675202	501746137
Males	OAR9_10615651.1	9	10584780	G	C	-0.1599654	0.2476481	0.4172363	0.5183193	0.579382	0.5741043	0.2024933	1293307459
Males	oar3_OAR9_10585665	9	10585665	G	A	-0.1599654	0.2476481	0.4172363	0.5183193	0.579382	0.5741067	0.2024933	1293308344
Males	oar3_OAR5_84068680	5	84068680	G	A	0.1336837	0.2069642	0.4172212	0.5183269	0.5793889	0.574109	0.3875256	952084031
Males	oar3_OAR18_25714355	18	25714355	G	A	-0.1451439	0.2247069	0.4172195	0.5183277	0.5793897	0.5741114	0.3076923	2001152557
Males	oar3_OAR18_25719776	18	25719776	G	A	-0.1451439	0.2247069	0.4172195	0.5183277	0.5793897	0.5741138	0.3076923	2001157978
Males	oar3_OAR18_25719865	18	25719865	G	A	-0.1451439	0.2247069	0.4172195	0.5183277	0.5793897	0.5741162	0.3076923	2001158067
Males	oar3_OAR10_21688669	10	21688669	G	A	0.2512929	0.3890456	0.4172145	0.5183302	0.5793919	0.5741185	0.07552259	1399104193
Males	oar3_OAR10_21689156	10	21689156	A	G	0.2512929	0.3890456	0.4172145	0.5183302	0.5793919	0.5741209	0.07552259	1399104680
Males	oar3_OAR8_27648830	8	27648830	A	G	0.1347998	0.2087024	0.4171805	0.5183473	0.5794074	0.5741233	0.4383007	1219799109
Males	oar3_OAR20_2000753	20	2000753	A	C	0.1397949	0.2164409	0.4171614	0.5183569	0.5794161	0.5741257	0.365722	2106268263
Males	oar3_OAR10_27977008	10	27977008	G	A	0.2443249	0.3782877	0.4171489	0.5183631	0.5794218	0.5741281	0.09016949	1405392532
Males	oar3_OAR20_24863583	20	24863583	A	C	-0.1852768	0.2868677	0.4171368	0.5183692	0.5794273	0.5741304	0.1371951	2129131093
Males	oar3_OAR25_44989832	25	44989832	A	G	-0.1375226	0.2129353	0.4171119	0.5183817	0.5794386	0.5741328	0.2896691	2405449809
Males	oar3_OAR25_44990748	25	44990748	G	A	-0.1375226	0.2129353	0.4171119	0.5183817	0.5794386	0.5741352	0.2896691	2405450725
Males	OAR7_28094961.1	7	24608962	G	A	-0.1826199	0.2827714	0.4170857	0.5183948	0.5794505	0.5741376	0.1674528	1116682375
Males	oar3_OAR3_25431535	3	25431535	G	A	0.2242776	0.3472759	0.4170831	0.5183961	0.5794517	0.5741399	0.09400545	550009242
Males	oar3_OAR24_28829693	24	28829693	G	A	0.1324527	0.2050933	0.4170792	0.5183981	0.5794535	0.5741423	0.3662399	2347291708
Males	oar3_OAR5_4396830	5	4396830	G	A	0.1429757	0.2213933	0.417057	0.5184092	0.5794636	0.5741447	0.3346856	872412181
Males	oar3_OAR9_72324713	9	72324713	G	A	0.1720682	0.2664429	0.4170544	0.5184105	0.5794647	0.5741471	0.2209852	1355047392
Males	oar3_OAR2_62608987	2	62608987	G	A	0.1294304	0.2004302	0.4170101	0.5184327	0.5794849	0.5741495	0.5023793	338234306
Males	oar3_OAR4_57120297	4	57120297	G	A	0.1651684	0.2557765	0.4169965	0.5184395	0.579491	0.5741518	0.2126359	805928069
Males	oar3_OAR4_57208361	4	57208361	G	A	0.1651684	0.2557765	0.4169965	0.5184395	0.579491	0.5741542	0.2136087	806016133
Males	oar3_OAR12_29856326	12	29856326	A	G	0.1270927	0.1968142	0.4169924	0.5184416	0.5794929	0.5741566	0.4935637	1555762400
Males	OAR1_223897759.1	1	207354600	G	A	-0.2221377	0.3440001	0.4169919	0.5184419	0.5794931	0.574159	0.1044474	207416508
Males	oar3_OAR8_49468724	8	49468724	G	A	-0.1250177	0.1936023	0.4169864	0.5184446	0.5794956	0.5741613	0.4773649	1241619003
Males	oar3_OAR2_68193677	2	68193677	G	A	-0.1347105	0.2086126	0.4169862	0.5184447	0.5794958	0.5741637	0.4206943	343818996
Males	oar3_OAR2_68209875	2	68209875	A	G	-0.1347105	0.2086126	0.4169862	0.5184447	0.5794958	0.5741661	0.4206943	343835194
Males	oar3_OAR2_68218238	2	68218238	A	C	-0.1347105	0.2086126	0.4169862	0.5184447	0.5794958	0.5741685	0.4206943	343843557
Males	oar3_OAR2_68230788	2	68230788	A	G	-0.1347105	0.2086126	0.4169862	0.5184447	0.5794958	0.5741709	0.4206943	343856107
Males	oar3_OAR2_68231707	2	68231707	G	A	-0.1347105	0.2086126	0.4169862	0.5184447	0.5794958	0.5741732	0.4206943	343857026
Males	oar3_OAR2_243522623	2	243522623	A	G	-0.1325642	0.2052909	0.416978	0.5184488	0.5794994	0.5741756	0.4488482	519147942
Males	oar3_OAR8_12125387	8	12125387	A	G	-0.1416324	0.2193416	0.416949	0.5184634	0.5795127	0.574178	0.3344572	1204275666
Males	oar3_OAR8_12126683	8	12126683	A	G	-0.1416324	0.2193416	0.416949	0.5184634	0.5795127	0.5741804	0.3344572	1204276962
Males	OAR10_60310062.1	10	58895153	G	A	0.1565066	0.2423809	0.4169351	0.5184704	0.579519	0.5741827	0.2483154	1436310677
Males	OAR9_44551958.1	9	42410286	A	G	-0.1288635	0.1995736	0.4169211	0.5184774	0.5795254	0.5741851	0.3911725	1325132965
Males	oar3_OAR16_70890487	16	70890487	G	A	0.1904668	0.2949804	0.4169196	0.5184781	0.579526	0.5741875	0.1784022	1902461949
Males	oar3_OAR3_101108392	3	101108392	G	A	-0.2106606	0.3262626	0.4169003	0.5184878	0.5795348	0.5741899	0.1074352	625686099
Males	oar3_OAR3_205320147	3	205320147	A	G	-0.1267581	0.1963218	0.4168832	0.5184964	0.5795426	0.5741923	0.4639456	729897854
Males	s60003.1	7	33334051	G	A	0.2582895	0.4000374	0.4168814	0.5184973	0.5795434	0.5741946	0.08018868	1125407464
Males	oar3_OAR3_211854435	3	211854435	A	G	0.2271029	0.3517421	0.4168663	0.5185048	0.5795502	0.574197	0.123816	736432142
Males	oar3_OAR1_123998023	1	123998023	A	G	-0.1936796	0.2999769	0.4168618	0.5185071	0.5795523	0.5741994	0.1461591	124059931
Males	oar3_OAR16_71016446	16	71016446	G	A	0.207682	0.3216652	0.4168594	0.5185083	0.5795534	0.5742018	0.1342123	1902587908
Males	oar3_OAR10_13098392	10	13098392	G	A	0.1301023	0.2015087	0.4168525	0.5185118	0.5795565	0.5742041	0.4076455	1390513916
Males	oar3_OAR12_6180431	12	6180431	A	G	-0.1369582	0.2121307	0.4168398	0.5185182	0.5795623	0.5742065	0.2725741	1532086505
Males	oar3_OAR7_20187370	7	20187370	A	C	0.1339386	0.207455	0.4168346	0.5185208	0.5795647	0.5742089	0.4884824	1112260783
Males	OAR3_156574444.1	3	146722599	G	A	0.2325189	0.3601455	0.4168313	0.5185224	0.5795662	0.5742113	0.09231806	671300306
Males	oar3_OAR7_59907081	7	59907081	G	A	-0.1317679	0.2040942	0.416829	0.5185236	0.5795672	0.5742137	0.3730587	1151980494
Males	oar3_OAR18_61638890	18	61638890	A	G	-0.1423366	0.2204667	0.4168191	0.5185285	0.5795717	0.574216	0.3675676	2037077092
Males	oar3_OAR3_165688813	3	165688813	A	G	-0.1429088	0.2213617	0.416786	0.5185451	0.5795868	0.5742184	0.3342373	690266520
Males	oar3_OAR18_29671796	18	29671796	A	G	-0.1459794	0.2261243	0.4167622	0.5185571	0.5795976	0.5742208	0.3244609	2005109998
Males	oar3_OAR18_29672070	18	29672070	A	G	-0.1459794	0.2261243	0.4167622	0.5185571	0.5795976	0.5742232	0.3244609	2005110272
Males	oar3_OAR18_29674119	18	29674119	A	G	-0.1459794	0.2261243	0.4167622	0.5185571	0.5795976	0.5742255	0.3244609	2005112321
Males	oar3_OAR18_29692634	18	29692634	G	A	-0.1459794	0.2261243	0.4167622	0.5185571	0.5795976	0.5742279	0.3244609	2005130836
Males	oar3_OAR18_29695600	18	29695600	A	G	-0.1459794	0.2261243	0.4167622	0.5185571	0.5795976	0.5742303	0.3244609	2005133802
Males	oar3_OAR1_83455667	1	83455667	C	A	0.1571689	0.2434642	0.4167381	0.5185692	0.5796086	0.5742327	0.2316825	83517575
Males	oar3_OAR2_4165332	2	4165332	G	A	0.5095658	0.789352	0.4167342	0.5185711	0.5796104	0.5742351	0.0168691	279790651
Males	OAR2_3599786.1	2	4739830	A	G	0.5095658	0.789352	0.4167342	0.5185711	0.5796104	0.5742374	0.01685772	280365149
Males	oar3_OAR7_5527745	7	5527745	A	C	-0.2915851	0.4516857	0.416733	0.5185717	0.5796109	0.5742398	0.05053908	1097601158
Males	s49501.1	15	77572195	A	G	0.1336047	0.2069635	0.4167312	0.5185726	0.5796117	0.5742422	0.4484501	1828256493
Males	s11286.1	27	97748259	A	G	-0.1160859	0.1798282	0.4167187	0.5185789	0.5796174	0.5742446	0.18531	2547493603
Males	oar3_OAR5_95864458	5	95864458	G	A	0.1486401	0.2302662	0.4166885	0.5185941	0.5796311	0.5742469	0.2860999	963879809
Males	oar3_OAR25_2225727	25	2225727	A	C	-0.1758528	0.272424	0.4166852	0.5185957	0.5796327	0.5742493	0.1636097	2362685704
Males	oar3_OAR25_2226024	25	2226024	A	C	-0.1758528	0.272424	0.4166852	0.5185957	0.5796327	0.5742517	0.1636097	2362686001
Males	oar3_OAR6_60218710	6	60218710	A	C	-0.187869	0.2910439	0.416671	0.5186028	0.5796391	0.5742541	0.1529093	1035289926
Males	oar3_OAR8_23983622	8	23983622	A	C	-0.5371236	0.832111	0.4166639	0.5186064	0.5796423	0.5742565	0.01179245	1216133901
Males	oar3_OAR8_24006191	8	24006191	A	G	-0.5371236	0.832111	0.4166639	0.5186064	0.5796423	0.5742588	0.01179245	1216156470
Males	oar3_OAR8_24114901	8	24114901	G	A	-0.5371236	0.832111	0.4166639	0.5186064	0.5796423	0.5742612	0.01179245	1216265180
Males	oar3_OAR8_24118579	8	24118579	A	C	-0.5371236	0.832111	0.4166639	0.5186064	0.5796423	0.5742636	0.01179245	1216268858
Males	oar3_OAR8_24121579	8	24121579	A	C	-0.5371236	0.832111	0.4166639	0.5186064	0.5796423	0.574266	0.01179245	1216271858
Males	OAR8_26631069.1	8	24167898	A	G	-0.5371236	0.832111	0.4166639	0.5186064	0.5796423	0.5742683	0.01179245	1216318177
Males	oar3_OAR8_24184432	8	24184432	G	A	-0.5371236	0.832111	0.4166639	0.5186064	0.5796423	0.5742707	0.01179245	1216334711
Males	oar3_OAR8_24201974	8	24201974	A	G	-0.5371236	0.832111	0.4166639	0.5186064	0.5796423	0.5742731	0.01179245	1216352253
Males	oar3_OAR8_24224404	8	24224404	G	A	-0.5371236	0.832111	0.4166639	0.5186064	0.5796423	0.5742755	0.01179245	1216374683
Males	oar3_OAR8_24488992	8	24488992	G	A	-0.5371236	0.832111	0.4166639	0.5186064	0.5796423	0.5742779	0.01179245	1216639271
Males	oar3_OAR8_24532057	8	24532057	G	A	-0.5371236	0.832111	0.4166639	0.5186064	0.5796423	0.5742802	0.01179245	1216682336
Males	oar3_OAR8_24624567	8	24624567	A	C	-0.5371236	0.832111	0.4166639	0.5186064	0.5796423	0.5742826	0.01179245	1216774846
Males	oar3_OAR8_24624964	8	24624964	A	G	-0.5371236	0.832111	0.4166639	0.5186064	0.5796423	0.574285	0.01179245	1216775243
Males	oar3_OAR8_24662231	8	24662231	G	A	-0.5371236	0.832111	0.4166639	0.5186064	0.5796423	0.5742874	0.01179245	1216812510
Males	oar3_OAR8_24735402	8	24735402	G	A	-0.5371236	0.832111	0.4166639	0.5186064	0.5796423	0.5742897	0.01179245	1216885681
Males	oar3_OAR8_24761635	8	24761635	G	A	-0.5371236	0.832111	0.4166639	0.5186064	0.5796423	0.5742921	0.01179245	1216911914
Males	oar3_OAR8_24959171	8	24959171	G	A	-0.5371236	0.832111	0.4166639	0.5186064	0.5796423	0.5742945	0.01179245	1217109450
Males	oar3_OAR8_24997441	8	24997441	G	A	-0.5371236	0.832111	0.4166639	0.5186064	0.5796423	0.5742969	0.01179245	1217147720
Males	oar3_OAR8_25142388	8	25142388	A	G	-0.5371236	0.832111	0.4166639	0.5186064	0.5796423	0.5742993	0.01179245	1217292667
Males	oar3_OAR8_25150436	8	25150436	A	G	-0.5371236	0.832111	0.4166639	0.5186064	0.5796423	0.5743016	0.01179245	1217300715
Males	oar3_OAR8_25153969	8	25153969	G	A	-0.5371236	0.832111	0.4166639	0.5186064	0.5796423	0.574304	0.01179245	1217304248
Males	oar3_OAR8_25390248	8	25390248	A	G	-0.5371236	0.832111	0.4166639	0.5186064	0.5796423	0.5743064	0.01179245	1217540527
Males	oar3_OAR8_25390438	8	25390438	A	C	-0.5371236	0.832111	0.4166639	0.5186064	0.5796423	0.5743088	0.01179245	1217540717
Males	oar3_OAR25_17013296	25	17013296	G	A	-0.2187544	0.3388943	0.416663	0.5186069	0.5796427	0.5743112	0.1000674	2377473273
Males	oar3_OAR25_17149099	25	17149099	G	A	-0.2187544	0.3388943	0.416663	0.5186069	0.5796427	0.5743135	0.1004043	2377609076
Males	oar3_OAR25_17149219	25	17149219	C	A	-0.2187544	0.3388943	0.416663	0.5186069	0.5796427	0.5743159	0.1004043	2377609196
Males	oar3_OAR21_10418265	21	10418265	G	A	0.1572719	0.2436465	0.4166601	0.5186083	0.5796441	0.5743183	0.202027	2165802205
Males	s32951.1	16	38301584	A	G	0.128633	0.1992815	0.4166494	0.5186137	0.5796489	0.5743207	0.430593	1869873046
Males	OAR16_41617317.1	16	38365952	G	A	0.128633	0.1992815	0.4166494	0.5186137	0.5796489	0.574323	0.4302561	1869937414
Males	oar3_OAR17_17822607	17	17822607	G	A	-0.188009	0.2912695	0.4166462	0.5186153	0.5796504	0.5743254	0.1490156	1921092645
Males	oar3_OAR19_22549122	19	22549122	G	A	0.1392578	0.2157451	0.4166362	0.5186203	0.5796549	0.5743278	0.2925424	2066495872
Males	oar3_OAR19_22619466	19	22619466	G	A	0.1392578	0.2157451	0.4166362	0.5186203	0.5796549	0.5743302	0.2925424	2066566216
Males	oar3_OAR19_22620195	19	22620195	A	G	0.1392578	0.2157451	0.4166362	0.5186203	0.5796549	0.5743326	0.2925424	2066566945
Males	oar3_OAR10_80371656	10	80371656	G	A	-0.2201776	0.3411141	0.4166265	0.5186252	0.5796594	0.5743349	0.09918754	1457787180
Males	oar3_OAR10_80384435	10	80384435	A	G	-0.2201776	0.3411141	0.4166265	0.5186252	0.5796594	0.5743373	0.09871535	1457799959
Males	oar3_OAR19_9383771	19	9383771	A	G	-0.1505635	0.2332722	0.4165946	0.5186412	0.5796739	0.5743397	0.3293919	2053330521
Males	oar3_OAR3_141469712	3	141469712	A	C	0.1323602	0.2050715	0.4165858	0.5186456	0.5796778	0.5743421	0.3294915	666047419
Males	oar3_OAR11_34989352	11	34989352	G	A	-0.1344304	0.2082806	0.4165791	0.518649	0.5796809	0.5743444	0.4949256	1498665935
Males	oar3_OAR4_59635542	4	59635542	A	C	0.1751765	0.2714112	0.4165778	0.5186496	0.5796815	0.5743468	0.1612686	808443314
Males	oar3_OAR4_59669144	4	59669144	A	G	0.1751765	0.2714112	0.4165778	0.5186496	0.5796815	0.5743492	0.1612686	808476916
Males	oar3_OAR4_59696659	4	59696659	A	G	0.1751765	0.2714112	0.4165778	0.5186496	0.5796815	0.5743516	0.1613774	808504431
Males	oar3_OAR8_57969718	8	57969718	G	A	0.1801469	0.2791135	0.4165737	0.5186517	0.5796834	0.574354	0.138664	1250119997
Males	oar3_OAR22_32483378	22	32483378	G	A	-0.2263917	0.35077	0.4165586	0.5186593	0.5796902	0.5743563	0.102096	2237906845
Males	oar3_OAR3_167245099	3	167245099	G	A	0.1549691	0.2401135	0.4165402	0.5186685	0.5796986	0.5743587	0.2561141	691822806
Males	oar3_OAR6_14427784	6	14427784	A	G	0.1602331	0.2482735	0.4165276	0.5186748	0.5797043	0.5743611	0.2090108	989499000
Males	oar3_OAR1_176369891	1	176369891	A	G	-0.1470775	0.2278902	0.4165248	0.5186762	0.5797056	0.5743635	0.3628049	176431799
Males	oar3_OAR18_57819074	18	57819074	A	G	0.2247331	0.3482156	0.4165217	0.5186778	0.579707	0.5743658	0.09440324	2033257276
Males	oar3_OAR18_57839337	18	57839337	G	A	0.2247331	0.3482156	0.4165217	0.5186778	0.579707	0.5743682	0.09440324	2033277539
Males	oar3_OAR18_58029236	18	58029236	G	A	0.2247331	0.3482156	0.4165217	0.5186778	0.579707	0.5743706	0.09440324	2033467438
