## Supplemental Table S3 - GWAS Results for Gamete Autosomal Crossover Count for "Variants at *RNF212* and *RNF212B* are associated with recombination rate variation in Soay sheep (*Ovis aries*)": Table_S3_ACC_GWAS.txt (part 107 of 180)

Sex	SNP.Name	Chromosome	Position	A1	A2	effB	se_effB	chi2.1df	P1df	Pc1df	ExpP	Q.2	Cumu
Males	oar3_OAR18_49761934	18	49761934	G	A	-0.1349064	0.209036	0.4165076	0.5186849	0.5797135	0.574373	0.4089683	2025200136
Males	oar3_OAR13_36701310	13	36701310	A	C	-0.1543084	0.2391031	0.4164942	0.5186916	0.5797195	0.5743754	0.2394701	1641665008
Males	oar3_OAR23_2676067	23	2676067	G	A	-0.1693425	0.2624021	0.416483	0.5186972	0.5797246	0.5743777	0.2277328	2258897976
Males	OAR4_33022606_X.1	4	31436601	A	G	0.1324345	0.2052128	0.4164794	0.518699	0.5797263	0.5743801	0.3325472	780244373
Males	oar3_OAR4_31474583	4	31474583	G	A	0.1324345	0.2052128	0.4164794	0.518699	0.5797263	0.5743825	0.3325472	780282355
Males	OAR9_6190699.1	9	6305784	A	G	-0.1391235	0.2155786	0.4164754	0.518701	0.5797281	0.5743849	0.3246797	1289028463
Males	oar3_OAR25_36552549	25	36552549	A	G	0.1455007	0.2254623	0.4164686	0.5187044	0.5797312	0.5743872	0.331309	2397012526
Males	oar3_OAR6_38353099	6	38353099	A	C	0.1798664	0.2787292	0.4164235	0.5187271	0.5797517	0.5743896	0.1411725	1013424315
Males	oar3_OAR5_77734061	5	77734061	G	A	0.1391844	0.2156901	0.4164098	0.518734	0.579758	0.574392	0.3649289	945749412
Males	oar3_OAR5_77744423	5	77744423	A	G	0.1391844	0.2156901	0.4164098	0.518734	0.579758	0.5743944	0.3654496	945759774
Males	oar3_OAR18_22104705	18	22104705	C	A	0.1362853	0.2111987	0.4164044	0.5187366	0.5797604	0.5743968	0.3709459	1997542907
Males	oar3_OAR18_22113167	18	22113167	G	A	0.1362853	0.2111987	0.4164044	0.5187366	0.5797604	0.5743991	0.370433	1997551369
Males	oar3_OAR18_22113340	18	22113340	G	A	0.1362853	0.2111987	0.4164044	0.5187366	0.5797604	0.5744015	0.370433	1997551542
Males	oar3_OAR14_59743378	14	59743378	G	A	-0.1429834	0.2215789	0.4164036	0.5187371	0.5797608	0.5744039	0.3633583	1747770933
Males	oar3_OAR14_54519149	14	54519149	G	A	-0.1756516	0.272207	0.4163948	0.5187415	0.5797648	0.5744063	0.1602564	1742546704
Males	oar3_OAR3_82161921	3	82161921	G	A	0.1398508	0.2167354	0.4163611	0.5187584	0.5797801	0.5744086	0.2967369	606739628
Males	oar3_OAR12_24107093	12	24107093	G	A	0.1507102	0.2335753	0.416324	0.518777	0.579797	0.574411	0.2988506	1550013167
Males	oar3_OAR12_24109988	12	24109988	A	C	0.1507102	0.2335753	0.416324	0.518777	0.579797	0.5744134	0.2988506	1550016062
Males	oar3_OAR5_23629870	5	23629870	C	A	0.1388931	0.2152633	0.4163145	0.5187818	0.5798013	0.5744158	0.3236486	891645221
Males	oar3_OAR4_117049310	4	117049310	A	G	0.1459432	0.2261903	0.4163131	0.5187825	0.5798019	0.5744182	0.2922607	865857082
Males	oar3_OAR4_117049781	4	117049781	G	A	0.1459432	0.2261903	0.4163131	0.5187825	0.5798019	0.5744205	0.2922607	865857553
Males	oar3_OAR12_46641680	12	46641680	A	G	0.2101361	0.3256858	0.4162973	0.5187904	0.5798091	0.5744229	0.1223046	1572547754
Males	oar3_OAR5_14712742	5	14712742	G	A	0.1342052	0.2080026	0.4162954	0.5187914	0.57981	0.5744253	0.351752	882728093
Males	oar3_OAR23_16898612	23	16898612	A	G	-0.3633528	0.5631573	0.4162914	0.5187934	0.5798118	0.5744277	0.03537736	2273120521
Males	oar3_OAR23_16904737	23	16904737	C	A	-0.3633528	0.5631573	0.4162914	0.5187934	0.5798118	0.57443	0.03537736	2273126646
Males	oar3_OAR23_16908273	23	16908273	C	A	-0.3633528	0.5631573	0.4162914	0.5187934	0.5798118	0.5744324	0.03537736	2273130182
Males	oar3_OAR23_16928777	23	16928777	G	A	-0.3633528	0.5631573	0.4162914	0.5187934	0.5798118	0.5744348	0.03537736	2273150686
Males	OAR23_17913449.1	23	16945125	G	A	-0.3633528	0.5631573	0.4162914	0.5187934	0.5798118	0.5744372	0.03537736	2273167034
Males	oar3_OAR10_78108280	10	78108280	G	A	0.1268052	0.1965385	0.4162735	0.5188024	0.57982	0.5744396	0.364682	1455523804
Males	oar3_OAR10_78109895	10	78109895	C	A	0.1268052	0.1965385	0.4162735	0.5188024	0.57982	0.5744419	0.364682	1455525419
Males	s70477.1	10	78140084	G	A	0.1268052	0.1965385	0.4162735	0.5188024	0.57982	0.5744443	0.3642183	1455555608
Males	oar3_OAR12_15926694	12	15926694	G	A	-0.135286	0.2096845	0.4162681	0.5188051	0.5798225	0.5744467	0.3974966	1541832768
Males	oar3_OAR3_102598589	3	102598589	A	C	0.1330096	0.2061611	0.4162485	0.5188149	0.5798314	0.5744491	0.3929777	627176296
Males	oar3_OAR3_102648858	3	102648858	A	G	0.1330096	0.2061611	0.4162485	0.5188149	0.5798314	0.5744514	0.3929777	627226565
Males	oar3_OAR3_102660981	3	102660981	C	A	0.1330096	0.2061611	0.4162485	0.5188149	0.5798314	0.5744538	0.3929777	627238688
Males	oar3_OAR3_102680340	3	102680340	A	G	0.1330096	0.2061611	0.4162485	0.5188149	0.5798314	0.5744562	0.3929777	627258047
Males	oar3_OAR3_102689236	3	102689236	A	C	0.1330096	0.2061611	0.4162485	0.5188149	0.5798314	0.5744586	0.3929777	627266943
Males	oar3_OAR3_102698283	3	102698283	A	G	0.1330096	0.2061611	0.4162485	0.5188149	0.5798314	0.574461	0.3929777	627275990
Males	oar3_OAR3_102710428	3	102710428	A	G	0.1330096	0.2061611	0.4162485	0.5188149	0.5798314	0.5744633	0.3929777	627288135
Males	oar3_OAR3_102739324	3	102739324	G	A	0.1330096	0.2061611	0.4162485	0.5188149	0.5798314	0.5744657	0.3929777	627317031
Males	oar3_OAR3_102743147	3	102743147	A	G	0.1330096	0.2061611	0.4162485	0.5188149	0.5798314	0.5744681	0.3929777	627320854
Males	oar3_OAR3_102745233	3	102745233	A	G	0.1330096	0.2061611	0.4162485	0.5188149	0.5798314	0.5744705	0.3929777	627322940
Males	oar3_OAR3_102748966	3	102748966	G	A	0.1330096	0.2061611	0.4162485	0.5188149	0.5798314	0.5744728	0.3929777	627326673
Males	oar3_OAR3_102749236	3	102749236	G	A	0.1330096	0.2061611	0.4162485	0.5188149	0.5798314	0.5744752	0.3929777	627326943
Males	oar3_OAR22_41058195	22	41058195	G	A	0.1404273	0.2176593	0.4162446	0.5188169	0.5798332	0.5744776	0.3047876	2246481662
Males	oar3_OAR2_131454947	2	131454947	A	G	-0.194746	0.3018528	0.4162428	0.5188178	0.579834	0.57448	0.1156716	407080266
Males	oar3_OAR2_131455130	2	131455130	A	G	-0.194746	0.3018528	0.4162428	0.5188178	0.579834	0.5744824	0.1156716	407080449
Males	oar3_OAR2_131465291	2	131465291	C	A	-0.194746	0.3018528	0.4162428	0.5188178	0.579834	0.5744847	0.1156716	407090610
Males	OAR2_135206336.1	2	126926047	A	G	0.1513717	0.234628	0.4162262	0.5188261	0.5798415	0.5744871	0.2277628	402551366
Males	oar3_OAR8_87127273	8	87127273	A	G	0.2966829	0.4598735	0.416206	0.5188363	0.5798507	0.5744895	0.04251012	1279277552
Males	oar3_OAR1_78056445	1	78056445	A	G	-0.1298846	0.2013297	0.4161975	0.5188405	0.5798546	0.5744919	0.5124747	78118353
Males	oar3_OAR1_78058866	1	78058866	A	C	-0.1298846	0.2013297	0.4161975	0.5188405	0.5798546	0.5744942	0.5124747	78120774
Males	oar3_OAR1_131426596	1	131426596	C	A	-0.3164243	0.4904811	0.4161934	0.5188426	0.5798565	0.5744966	0.05423729	131488504
Males	oar3_OAR1_131428077	1	131428077	C	A	-0.3164243	0.4904811	0.4161934	0.5188426	0.5798565	0.574499	0.05423729	131489985
Males	oar3_OAR1_131464270	1	131464270	A	G	-0.3164243	0.4904811	0.4161934	0.5188426	0.5798565	0.5745014	0.05423729	131526178
Males	oar3_OAR9_47637713	9	47637713	A	G	0.153948	0.2386324	0.4161876	0.5188455	0.5798591	0.5745038	0.2227488	1330360392
Males	oar3_OAR4_718903	4	718903	A	G	-0.1622722	0.2515434	0.4161619	0.5188584	0.5798708	0.5745061	0.1907008	749526675
Males	oar3_OAR4_745764	4	745764	A	C	-0.1622722	0.2515434	0.4161619	0.5188584	0.5798708	0.5745085	0.1907008	749553536
Males	oar3_OAR4_746381	4	746381	G	A	-0.1622722	0.2515434	0.4161619	0.5188584	0.5798708	0.5745109	0.1907008	749554153
Males	oar3_OAR4_756267	4	756267	A	G	-0.1622722	0.2515434	0.4161619	0.5188584	0.5798708	0.5745133	0.1907008	749564039
Males	oar3_OAR3_223270032	3	223270032	A	G	-0.2577163	0.3995027	0.4161447	0.5188671	0.5798786	0.5745156	0.04619565	747847739
Males	oar3_OAR2_21801646	2	21801646	G	A	0.2374392	0.3680821	0.4161171	0.5188809	0.5798912	0.574518	0.0811359	297426965
Males	OAR3_77541420.1	3	73402971	A	G	0.1393561	0.2160323	0.416116	0.5188815	0.5798917	0.5745204	0.4019542	597980678
Males	oar3_OAR3_73406473	3	73406473	C	A	0.1393561	0.2160323	0.416116	0.5188815	0.5798917	0.5745228	0.4010804	597984180
Males	oar3_OAR1_85888874	1	85888874	G	A	0.1398991	0.2168798	0.4160942	0.5188924	0.5799016	0.5745252	0.3256757	85950782
Males	oar3_OAR1_85889720	1	85889720	A	G	0.1398991	0.2168798	0.4160942	0.5188924	0.5799016	0.5745275	0.3256757	85951628
Males	oar3_OAR22_28173539	22	28173539	C	A	0.1328485	0.2059516	0.4160857	0.5188967	0.5799055	0.5745299	0.3314189	2233597006
Males	oar3_OAR1_72393521	1	72393521	A	G	-0.2363322	0.3663806	0.4160838	0.5188976	0.5799063	0.5745323	0.08474004	72455429
Males	oar3_OAR14_58284919	14	58284919	G	A	-0.1485316	0.2302671	0.4160773	0.5189009	0.5799093	0.5745347	0.2772911	1746312474
Males	oar3_OAR3_60935653	3	60935653	A	G	-0.1496217	0.2319589	0.4160704	0.5189044	0.5799125	0.574537	0.2892422	585513360
Males	oar3_OAR1_198199041	1	198199041	A	G	0.1311728	0.2033596	0.416062	0.5189086	0.5799163	0.5745394	0.3955071	198260949
Males	oar3_OAR12_16745812	12	16745812	C	A	0.1291864	0.2002909	0.4160172	0.5189311	0.5799367	0.5745418	0.3954821	1542651886
Males	oar3_OAR2_172248715	2	172248715	C	A	0.1469375	0.2278157	0.4160044	0.5189375	0.5799425	0.5745442	0.2593347	447874034
Males	oar3_OAR1_201789085	1	201789085	A	G	0.1372005	0.2127193	0.416004	0.5189378	0.5799427	0.5745466	0.3725556	201850993
Males	oar3_OAR1_201855576	1	201855576	A	C	0.1372005	0.2127193	0.416004	0.5189378	0.5799427	0.5745489	0.3725556	201917484
Males	oar3_OAR23_12446110	23	12446110	A	G	0.1953362	0.3028611	0.4159858	0.5189469	0.5799509	0.5745513	0.0990566	2268668019
Males	oar3_OAR23_12471159	23	12471159	A	G	0.1953362	0.3028611	0.4159858	0.5189469	0.5799509	0.5745537	0.09811194	2268693068
Males	oar3_OAR9_14635674	9	14635674	C	A	-0.159291	0.2469797	0.4159678	0.5189559	0.5799592	0.5745561	0.200944	1297358353
Males	oar3_OAR9_14636653	9	14636653	G	A	-0.159291	0.2469797	0.4159678	0.5189559	0.5799592	0.5745584	0.200944	1297359332
Males	oar3_OAR2_134068943	2	134068943	G	A	-0.1319104	0.2045273	0.4159633	0.5189582	0.5799612	0.5745608	0.3570944	409694262
Males	oar3_OAR2_134079466	2	134079466	A	G	-0.1319104	0.2045273	0.4159633	0.5189582	0.5799612	0.5745632	0.3570944	409704785
Males	oar3_OAR2_134102349	2	134102349	G	A	-0.1319104	0.2045273	0.4159633	0.5189582	0.5799612	0.5745656	0.3566576	409727668
Males	oar3_OAR2_134105765	2	134105765	A	G	-0.1319104	0.2045273	0.4159633	0.5189582	0.5799612	0.574568	0.3566576	409731084
Males	oar3_OAR4_99211907	4	99211907	A	G	0.1623155	0.2516796	0.4159336	0.5189731	0.5799748	0.5745703	0.2139001	848019679
Males	oar3_OAR4_99217720	4	99217720	G	A	0.1623155	0.2516796	0.4159336	0.5189731	0.5799748	0.5745727	0.2139001	848025492
Males	oar3_OAR6_13145794	6	13145794	A	G	0.3016462	0.4677226	0.4159288	0.5189755	0.5799769	0.5745751	0.05529332	988217010
Males	oar3_OAR6_13147704	6	13147704	A	G	0.3016462	0.4677226	0.4159288	0.5189755	0.5799769	0.5745775	0.05529332	988218920
Males	oar3_OAR6_13147841	6	13147841	A	C	0.3016462	0.4677226	0.4159288	0.5189755	0.5799769	0.5745798	0.05529332	988219057
Males	oar3_OAR6_13159640	6	13159640	A	C	0.3016462	0.4677226	0.4159288	0.5189755	0.5799769	0.5745822	0.05529332	988230856
Males	oar3_OAR3_4808721	3	4808721	A	G	0.3548734	0.5502598	0.4159215	0.5189792	0.5799803	0.5745846	0.04450438	529386428
Males	oar3_OAR3_183566568	3	183566568	G	A	0.250618	0.3886053	0.4159175	0.5189812	0.5799821	0.574587	0.06752194	708144275
Males	oar3_OAR2_7334055	2	7334055	A	G	-0.1785199	0.2768115	0.4159153	0.5189823	0.5799831	0.5745894	0.17659	282959374
Males	s25913.1	1	17473274	C	A	0.1548824	0.2401613	0.4159088	0.5189856	0.579986	0.5745917	0.2392183	17535182
Males	oar3_OAR17_9042283	17	9042283	G	A	-0.1704893	0.2643652	0.4158971	0.5189915	0.5799914	0.5745941	0.2190669	1912312321
Males	oar3_OAR17_9046366	17	9046366	G	A	-0.1704893	0.2643652	0.4158971	0.5189915	0.5799914	0.5745965	0.2190669	1912316404
Males	oar3_OAR17_9065646	17	9065646	A	G	-0.1704893	0.2643652	0.4158971	0.5189915	0.5799914	0.5745989	0.2198247	1912335684
Males	oar3_OAR17_9067234	17	9067234	G	A	-0.1704893	0.2643652	0.4158971	0.5189915	0.5799914	0.5746012	0.2198247	1912337272
Males	oar3_OAR17_9070780	17	9070780	C	A	-0.1704893	0.2643652	0.4158971	0.5189915	0.5799914	0.5746036	0.2198247	1912340818
Males	oar3_OAR17_9072626	17	9072626	G	A	-0.1704893	0.2643652	0.4158971	0.5189915	0.5799914	0.574606	0.2198247	1912342664
Males	oar3_OAR6_56457011	6	56457011	A	G	0.1338165	0.2075085	0.4158606	0.5190098	0.580008	0.5746084	0.3811475	1031528227
Males	s42573.1	14	24504732	G	A	0.1418913	0.2200312	0.4158563	0.5190119	0.5800099	0.5746108	0.3359164	1712532287
Males	oar3_OAR5_81752267	5	81752267	A	G	0.1300099	0.2016096	0.415844	0.5190181	0.5800156	0.5746131	0.3924477	949767618
Males	oar3_OAR3_134996221	3	134996221	A	G	-0.2429818	0.3768036	0.4158314	0.5190244	0.5800213	0.5746155	0.06828938	659573928
Males	oar3_OAR7_77233312	7	77233312	A	G	-0.1430477	0.2218408	0.4157949	0.5190428	0.5800379	0.5746179	0.3259537	1169306725
Males	oar3_OAR7_77236449	7	77236449	A	G	-0.1430477	0.2218408	0.4157949	0.5190428	0.5800379	0.5746203	0.3259537	1169309862
Males	oar3_OAR26_22927409	26	22927409	A	G	-0.1380587	0.2141062	0.4157849	0.5190478	0.5800425	0.5746226	0.3919103	2428711692
Males	oar3_OAR26_22951322	26	22951322	A	G	-0.1380587	0.2141062	0.4157849	0.5190478	0.5800425	0.574625	0.3914966	2428735605
Males	oar3_OAR26_22952077	26	22952077	G	A	-0.1380587	0.2141062	0.4157849	0.5190478	0.5800425	0.5746274	0.3914966	2428736360
Males	oar3_OAR13_11229295	13	11229295	G	A	-0.1920599	0.29786	0.415766	0.5190573	0.5800511	0.5746298	0.1429535	1616192993
Males	oar3_OAR19_22465452	19	22465452	G	A	0.1748782	0.2712157	0.415759	0.5190608	0.5800543	0.5746322	0.1411725	2066412202
Males	oar3_OAR19_22467786	19	22467786	A	G	0.1748782	0.2712157	0.415759	0.5190608	0.5800543	0.5746345	0.1411725	2066414536
Males	oar3_OAR19_22468249	19	22468249	G	A	0.1748782	0.2712157	0.415759	0.5190608	0.5800543	0.5746369	0.1411725	2066414999
Males	oar3_OAR19_22470835	19	22470835	C	A	0.1748782	0.2712157	0.415759	0.5190608	0.5800543	0.5746393	0.1412677	2066417585
Males	oar3_OAR19_22487760	19	22487760	C	A	0.1748782	0.2712157	0.415759	0.5190608	0.5800543	0.5746417	0.1412677	2066434510
Males	oar3_OAR3_64367441	3	64367441	G	A	0.1654526	0.2566058	0.4157326	0.5190741	0.5800663	0.574644	0.1672297	588945148
Males	oar3_OAR5_85847116	5	85847116	A	G	0.1357484	0.2105383	0.4157255	0.5190777	0.5800695	0.5746464	0.3795547	953862467
Males	oar3_OAR8_19571056	8	19571056	G	A	0.2348574	0.3642562	0.4157141	0.5190834	0.5800747	0.5746488	0.08726415	1211721335
Males	oar3_OAR2_175323085	2	175323085	G	A	0.1449514	0.224815	0.4157133	0.5190838	0.5800751	0.5746512	0.2836177	450948404
Males	oar3_OAR13_8805822	13	8805822	A	G	0.1542915	0.2393016	0.4157122	0.5190844	0.5800756	0.5746536	0.2648448	1613769520
Males	oar3_OAR1_252929597	1	252929597	C	A	-0.1988999	0.3084898	0.415707	0.519087	0.5800779	0.5746559	0.1210384	252991505
Males	oar3_OAR3_13959873	3	13959873	A	G	0.14538	0.2254821	0.4157049	0.519088	0.5800789	0.5746583	0.2876435	538537580
Males	oar3_OAR3_13962188	3	13962188	A	G	0.14538	0.2254821	0.4157049	0.519088	0.5800789	0.5746607	0.2876435	538539895
Males	oar3_OAR3_13975775	3	13975775	A	G	0.14538	0.2254821	0.4157049	0.519088	0.5800789	0.5746631	0.2876435	538553482
Males	oar3_OAR3_13978629	3	13978629	A	C	0.14538	0.2254821	0.4157049	0.519088	0.5800789	0.5746654	0.2876435	538556336
Males	s11633.1	3	13988635	C	A	0.14538	0.2254821	0.4157049	0.519088	0.5800789	0.5746678	0.287062	538566342
Males	oar3_OAR3_13994453	3	13994453	A	G	0.14538	0.2254821	0.4157049	0.519088	0.5800789	0.5746702	0.2864865	538572160
Males	oar3_OAR15_47122993	15	47122993	G	A	0.2622686	0.4067756	0.4157029	0.5190891	0.5800799	0.5746726	0.05121294	1797807291
Males	oar3_OAR15_47136334	15	47136334	G	A	0.2622686	0.4067756	0.4157029	0.5190891	0.5800799	0.574675	0.05121294	1797820632
Males	oar3_OAR15_47356698	15	47356698	G	A	0.2622686	0.4067756	0.4157029	0.5190891	0.5800799	0.5746773	0.05154987	1798040996
Males	oar3_OAR15_47376247	15	47376247	G	A	0.2622686	0.4067756	0.4157029	0.5190891	0.5800799	0.5746797	0.05158463	1798060545
Males	OAR16_38072131.1	16	34916221	A	G	0.2689425	0.4171299	0.4156965	0.5190923	0.5800827	0.5746821	0.07210243	1866487683
Males	oar3_OAR17_20810990	17	20810990	G	A	0.1339403	0.2077421	0.415694	0.5190935	0.5800839	0.5746845	0.3432432	1924081028
Males	oar3_OAR18_60185428	18	60185428	A	G	0.294256	0.4563963	0.415687	0.519097	0.5800871	0.5746868	0.06776804	2035623630
Males	oar3_OAR18_60186102	18	60186102	A	G	0.294256	0.4563963	0.415687	0.519097	0.5800871	0.5746892	0.06776804	2035624304
Males	oar3_OAR18_60186818	18	60186818	A	G	0.294256	0.4563963	0.415687	0.519097	0.5800871	0.5746916	0.06776804	2035625020
Males	oar3_OAR18_60405246	18	60405246	G	A	0.294256	0.4563963	0.415687	0.519097	0.5800871	0.574694	0.06785955	2035843448
Males	OAR8_84995133.1	8	78823049	G	A	-0.1371853	0.2127773	0.4156855	0.5190978	0.5800878	0.5746964	0.3969003	1270973328
Males	oar3_OAR12_11402004	12	11402004	G	A	0.1509392	0.2341102	0.4156843	0.5190984	0.5800883	0.5746987	0.2459569	1537308078
Males	oar3_OAR12_11671508	12	11671508	A	G	0.1509392	0.2341102	0.4156843	0.5190984	0.5800883	0.5747011	0.2459569	1537577582
Males	oar3_OAR20_7958478	20	7958478	C	A	0.1546103	0.2398046	0.4156824	0.5190993	0.5800892	0.5747035	0.1958867	2112225988
Males	oar3_OAR8_44161711	8	44161711	G	A	0.1585147	0.2458647	0.4156683	0.5191064	0.5800956	0.5747059	0.2305612	1236311990
Males	oar3_OAR3_26037596	3	26037596	A	G	0.2888055	0.447959	0.4156562	0.5191125	0.5801011	0.5747082	0.06123139	550615303
Males	oar3_OAR9_72429510	9	72429510	A	C	0.127938	0.1984426	0.4156513	0.519115	0.5801033	0.5747106	0.4246112	1355152189
Males	oar3_OAR20_4618825	20	4618825	G	A	0.1491499	0.2313445	0.4156498	0.5191157	0.580104	0.574713	0.2942177	2108886335
Males	oar3_OAR20_4644361	20	4644361	A	G	0.1491499	0.2313445	0.4156498	0.5191157	0.580104	0.5747154	0.2942177	2108911871
Males	oar3_OAR20_4666491	20	4666491	A	C	0.1491499	0.2313445	0.4156498	0.5191157	0.580104	0.5747178	0.2942177	2108934001
Males	oar3_OAR14_16983237	14	16983237	C	A	0.2434838	0.3776669	0.4156445	0.5191184	0.5801064	0.5747201	0.08867161	1705010792
Males	s23307.1	22	1269555	A	G	0.2095198	0.3249855	0.4156445	0.5191184	0.5801064	0.5747225	0.09871968	2206693022
Males	oar3_OAR18_53076339	18	53076339	G	A	-0.1489982	0.2311126	0.4156373	0.519122	0.5801097	0.5747249	0.2890836	2028514541
Males	oar3_OAR18_53166964	18	53166964	A	G	-0.1489982	0.2311126	0.4156373	0.519122	0.5801097	0.5747273	0.2887466	2028605166
Males	oar3_OAR18_53180470	18	53180470	A	G	-0.1489982	0.2311126	0.4156373	0.519122	0.5801097	0.5747296	0.2887466	2028618672
Males	oar3_OAR22_12430032	22	12430032	A	G	-0.1321968	0.2050525	0.4156349	0.5191232	0.5801108	0.574732	0.377193	2217853499
Males	OARX_11591314.1	27	4983256	G	A	0.2120191	0.3288788	0.4156024	0.5191395	0.5801256	0.5747344	0.1165768	2454728600
Males	oar3_OAR11_6126413	11	6126413	A	G	-0.1638709	0.2541945	0.415596	0.5191428	0.5801285	0.5747368	0.1776049	1469802996
Males	OAR11_15466651.1	11	15425637	A	G	-0.1316733	0.2042504	0.4155939	0.5191439	0.5801295	0.5747392	0.370283	1479102220
Males	s49530.1	11	28518859	G	A	-0.1581097	0.2452649	0.4155719	0.5191549	0.5801395	0.5747415	0.2621457	1492195442
Males	oar3_OAR19_21895804	19	21895804	G	A	0.1370517	0.2126	0.415568	0.5191569	0.5801413	0.5747439	0.3076403	2065842554
Males	oar3_OAR19_21947944	19	21947944	A	G	0.1370517	0.2126	0.415568	0.5191569	0.5801413	0.5747463	0.3076403	2065894694
Males	oar3_OAR2_196627032	2	196627032	G	A	0.1415672	0.2196075	0.4155571	0.5191623	0.5801463	0.5747487	0.3503378	472252351
Males	oar3_OAR7_73681586	7	73681586	C	A	0.2335719	0.3623343	0.4155491	0.5191664	0.5801499	0.574751	0.09271746	1165754999
Males	oar3_OAR24_40515516	24	40515516	A	G	-0.1421557	0.220525	0.4155398	0.5191711	0.5801542	0.5747534	0.2956844	2358977531
Males	oar3_OAR24_40546800	24	40546800	G	A	-0.1421557	0.220525	0.4155398	0.5191711	0.5801542	0.5747558	0.2948718	2359008815
Males	oar3_OAR24_40553125	24	40553125	G	A	-0.1421557	0.220525	0.4155398	0.5191711	0.5801542	0.5747582	0.2948718	2359015140
Males	oar3_OAR24_40553316	24	40553316	G	A	-0.1421557	0.220525	0.4155398	0.5191711	0.5801542	0.5747606	0.2948718	2359015331
Males	oar3_OAR17_10472689	17	10472689	C	A	0.150943	0.2341596	0.4155298	0.5191761	0.5801587	0.5747629	0.2670263	1913742727
Males	oar3_OAR10_26038632	10	26038632	A	G	0.1652162	0.2563059	0.4155162	0.5191829	0.5801649	0.5747653	0.1613881	1403454156
Males	oar3_OAR10_26048866	10	26048866	G	A	0.1652162	0.2563059	0.4155162	0.5191829	0.5801649	0.5747677	0.1613881	1403464390
Males	oar3_OAR10_26063092	10	26063092	A	G	0.1652162	0.2563059	0.4155162	0.5191829	0.5801649	0.5747701	0.1613881	1403478616
Males	oar3_OAR10_26108669	10	26108669	A	G	0.1652162	0.2563059	0.4155162	0.5191829	0.5801649	0.5747724	0.1613881	1403524193
Males	oar3_OAR10_26129161	10	26129161	G	A	0.1652162	0.2563059	0.4155162	0.5191829	0.5801649	0.5747748	0.161497	1403544685
Males	oar3_OAR10_26136998	10	26136998	G	A	0.1652162	0.2563059	0.4155162	0.5191829	0.5801649	0.5747772	0.161497	1403552522
Males	oar3_OAR10_26777690	10	26777690	G	A	0.1652162	0.2563059	0.4155162	0.5191829	0.5801649	0.5747796	0.1613881	1404193214
Males	oar3_OAR5_14681760	5	14681760	C	A	-0.2762716	0.428592	0.4155128	0.5191846	0.5801664	0.574782	0.05510204	882697111
Males	s28430.1	10	84220789	G	A	0.1294947	0.2008934	0.4155013	0.5191904	0.5801717	0.5747843	0.4156545	1461636313
Males	oar3_OAR16_6599620	16	6599620	A	G	-0.2049724	0.3179895	0.4154944	0.5191939	0.5801749	0.5747867	0.1132839	1838171082
Males	oar3_OAR16_6653599	16	6653599	A	G	-0.2049724	0.3179895	0.4154944	0.5191939	0.5801749	0.5747891	0.1132839	1838225061
Males	oar3_OAR1_116822372	1	116822372	G	A	-0.1396316	0.2166226	0.415489	0.5191966	0.5801773	0.5747915	0.2995938	116884280
Males	oar3_OAR6_14648923	6	14648923	C	A	0.1958601	0.3038554	0.4154876	0.5191973	0.580178	0.5747938	0.147258	989720139
Males	oar3_OAR11_18999957	11	18999957	G	A	-0.1317257	0.2043581	0.4154872	0.5191975	0.5801781	0.5747962	0.4341661	1482676540
Males	oar3_OAR4_82797476	4	82797476	A	G	-0.1324341	0.2054595	0.4154771	0.5192026	0.5801827	0.5747986	0.3846932	831605248
Males	oar3_OAR19_29400131	19	29400131	G	A	-0.345642	0.5362382	0.415468	0.5192071	0.5801869	0.574801	0.0465587	2073346881
Males	oar3_OAR9_74413701	9	74413701	A	G	0.1365408	0.2118333	0.4154671	0.5192076	0.5801873	0.5748034	0.3524259	1357136380
Males	oar3_OAR9_74418891	9	74418891	G	A	0.1365408	0.2118333	0.4154671	0.5192076	0.5801873	0.5748057	0.3524259	1357141570
Males	oar3_OAR9_74419711	9	74419711	G	A	0.1365408	0.2118333	0.4154671	0.5192076	0.5801873	0.5748081	0.3524259	1357142390
Males	oar3_OAR9_74438870	9	74438870	A	G	0.1365408	0.2118333	0.4154671	0.5192076	0.5801873	0.5748105	0.3524259	1357161549
Males	oar3_OAR6_97960322	6	97960322	G	A	-0.1675989	0.2600187	0.4154638	0.5192092	0.5801888	0.5748129	0.1930122	1073031538
Males	oar3_OAR6_97962468	6	97962468	G	A	-0.1675989	0.2600187	0.4154638	0.5192092	0.5801888	0.5748152	0.1930122	1073033684
Males	oar3_OAR19_28949124	19	28949124	C	G	0.1744863	0.2707071	0.4154547	0.5192138	0.5801929	0.5748176	0.1798513	2072895874
Males	oar3_OAR15_58594027	15	58594027	A	G	0.1361148	0.2111836	0.415423	0.5192298	0.5802074	0.57482	0.388664	1809278325
Males	oar3_OAR21_27783894	21	27783894	G	A	0.155628	0.2414608	0.4154149	0.5192338	0.5802111	0.5748224	0.2515213	2183167834
Males	oar3_OAR6_115865287	6	115865287	A	G	0.1674683	0.2598326	0.4154112	0.5192357	0.5802128	0.5748248	0.1544167	1090936503
Males	oar3_OAR6_115877888	6	115877888	A	G	0.1674683	0.2598326	0.4154112	0.5192357	0.5802128	0.5748271	0.1544167	1090949104
Males	oar3_OAR24_21083866	24	21083866	A	G	0.2422563	0.3758694	0.4154094	0.5192366	0.5802136	0.5748295	0.0606469	2339545881
Males	oar3_OAR24_21084128	24	21084128	G	A	0.2422563	0.3758694	0.4154094	0.5192366	0.5802136	0.5748319	0.0606469	2339546143
Males	oar3_OAR9_9299336	9	9299336	A	C	-0.1388412	0.2154206	0.4153958	0.5192435	0.5802198	0.5748343	0.3402965	1292022015
Males	oar3_OAR19_21711691	19	21711691	A	G	-0.1349784	0.2094284	0.4153911	0.5192458	0.5802219	0.5748366	0.4273649	2065658441
Males	oar3_OAR18_42572142	18	42572142	G	A	0.2247586	0.3487289	0.4153907	0.519246	0.5802221	0.574839	0.0872211	2018010344
Males	oar3_OAR9_7576002	9	7576002	C	A	0.162983	0.2528803	0.4153886	0.5192471	0.5802231	0.5748414	0.2094595	1290298681
Males	oar3_OAR10_65920540	10	65920540	G	A	-0.2150826	0.3337217	0.4153764	0.5192532	0.5802286	0.5748438	0.1159567	1443336064
Males	oar3_OAR24_31807653	24	31807653	A	G	0.1322631	0.2052192	0.4153759	0.5192535	0.5802289	0.5748462	0.356469	2350269668
Males	oar3_OAR3_125118971	3	125118971	A	G	0.139499	0.2164475	0.4153716	0.5192556	0.5802308	0.5748485	0.3821138	649696678
Males	oar3_OAR3_125158817	3	125158817	G	A	0.139499	0.2164475	0.4153716	0.5192556	0.5802308	0.5748509	0.3821138	649736524
Males	oar3_OAR17_21003577	17	21003577	C	A	0.133991	0.2079022	0.4153682	0.5192573	0.5802324	0.5748533	0.3448744	1924273615
Males	oar3_OAR14_40734371	14	40734371	G	A	0.154174	0.2392207	0.4153602	0.5192613	0.580236	0.5748557	0.2429054	1728761926
Males	oar3_OAR19_46961462	19	46961462	G	A	-0.2521814	0.3912945	0.4153543	0.5192643	0.5802387	0.574858	0.08456873	2090908212
Males	oar3_OAR19_46963097	19	46963097	G	A	-0.2521814	0.3912945	0.4153543	0.5192643	0.5802387	0.5748604	0.08456873	2090909847
Males	oar3_OAR19_46970946	19	46970946	C	A	-0.2521814	0.3912945	0.4153543	0.5192643	0.5802387	0.5748628	0.08456873	2090917696
Males	oar3_OAR19_46998629	19	46998629	G	A	-0.2521814	0.3912945	0.4153543	0.5192643	0.5802387	0.5748652	0.08456873	2090945379
Males	oar3_OAR10_5676233	10	5676233	G	A	-0.1341939	0.2082219	0.4153485	0.5192672	0.5802413	0.5748676	0.3885135	1383091757
Males	oar3_OAR6_110789695	6	110789695	A	G	0.1359687	0.2109773	0.4153428	0.5192701	0.580244	0.5748699	0.3057432	1085860911
Males	oar3_OAR11_14971965	11	14971965	C	A	0.2023852	0.314046	0.4153087	0.5192873	0.5802595	0.5748723	0.1146325	1478648548
Males	oar3_OAR1_128717927	1	128717927	C	A	-0.1428487	0.2216638	0.4153008	0.5192912	0.5802631	0.5748747	0.2989796	128779835
Males	oar3_OAR11_14514356	11	14514356	G	A	0.1320774	0.2049506	0.4152973	0.519293	0.5802647	0.5748771	0.4834571	1478190939
Males	oar3_OAR11_14548742	11	14548742	A	G	0.1320774	0.2049506	0.4152973	0.519293	0.5802647	0.5748794	0.4834571	1478225325
Males	oar3_OAR24_24596155	24	24596155	A	G	0.7171976	1.112918	0.4152898	0.5192968	0.5802681	0.5748818	0.007075472	2343058170
Males	oar3_OAR24_24765661	24	24765661	A	C	0.7171976	1.112918	0.4152898	0.5192968	0.5802681	0.5748842	0.007075472	2343227676
Males	OAR24_27265846.1	24	24776080	A	G	0.7171976	1.112918	0.4152898	0.5192968	0.5802681	0.5748866	0.007075472	2343238095
Males	oar3_OAR3_221147293	3	221147293	A	G	0.2118672	0.3287702	0.4152816	0.5193009	0.5802718	0.574889	0.1371589	745725000
Males	oar3_OAR8_24975791	8	24975791	A	C	0.1409958	0.2187961	0.415273	0.5193052	0.5802758	0.5748913	0.3471749	1217126070
Males	oar3_OAR11_32629556	11	32629556	A	G	0.1726707	0.2679496	0.4152703	0.5193065	0.580277	0.5748937	0.1613881	1496306139
Males	oar3_OAR11_32643455	11	32643455	A	G	0.1726707	0.2679496	0.4152703	0.5193065	0.580277	0.5748961	0.1613881	1496320038
Males	oar3_OAR11_32653113	11	32653113	A	G	0.1726707	0.2679496	0.4152703	0.5193065	0.580277	0.5748985	0.1613881	1496329696
Males	oar3_OAR11_32667422	11	32667422	C	A	0.1726707	0.2679496	0.4152703	0.5193065	0.580277	0.5749008	0.1613881	1496344005
Males	oar3_OAR11_32693222	11	32693222	A	G	0.1726707	0.2679496	0.4152703	0.5193065	0.580277	0.5749032	0.1613881	1496369805
Males	oar3_OAR2_713222	2	713222	C	G	-0.1645507	0.2553583	0.4152403	0.5193216	0.5802907	0.5749056	0.1794872	276338541
Males	oar3_OAR2_745048	2	745048	G	A	-0.1645507	0.2553583	0.4152403	0.5193216	0.5802907	0.574908	0.1794872	276370367
Males	oar3_OAR2_746203	2	746203	A	G	-0.1645507	0.2553583	0.4152403	0.5193216	0.5802907	0.5749104	0.1794872	276371522
Males	oar3_OAR4_50538770	4	50538770	C	A	-0.1345612	0.2088208	0.4152338	0.5193249	0.5802936	0.5749127	0.3413073	799346542
Males	oar3_OAR4_50553419	4	50553419	A	C	-0.1345612	0.2088208	0.4152338	0.5193249	0.5802936	0.5749151	0.3413073	799361191
Males	oar3_OAR24_31300579	24	31300579	G	A	-0.1477878	0.2293478	0.4152291	0.5193273	0.5802958	0.5749175	0.326793	2349762594
Males	oar3_OAR11_19073173	11	19073173	A	C	0.1331139	0.2065781	0.4152199	0.5193319	0.5803	0.5749199	0.4831081	1482749756
Males	oar3_OAR1_88961363	1	88961363	A	G	0.3130576	0.4858317	0.4152184	0.5193326	0.5803006	0.5749222	0.04795918	89023271
Males	oar3_OAR1_89353930	1	89353930	A	G	0.3130576	0.4858317	0.4152184	0.5193326	0.5803006	0.5749246	0.04826649	89415838
Males	oar3_OAR1_89357247	1	89357247	A	C	0.3130576	0.4858317	0.4152184	0.5193326	0.5803006	0.574927	0.04826649	89419155
Males	oar3_OAR1_89425441	1	89425441	G	A	0.3130576	0.4858317	0.4152184	0.5193326	0.5803006	0.5749294	0.04826649	89487349
Males	oar3_OAR25_40256302	25	40256302	G	A	0.1474557	0.2288359	0.4152165	0.5193336	0.5803015	0.5749318	0.2699055	2400716279
Males	oar3_OAR25_40297205	25	40297205	A	G	0.1474557	0.2288359	0.4152165	0.5193336	0.5803015	0.5749341	0.2699055	2400757182
Males	oar3_OAR25_40299116	25	40299116	A	G	0.1474557	0.2288359	0.4152165	0.5193336	0.5803015	0.5749365	0.2699055	2400759093
Males	oar3_OAR25_40299764	25	40299764	C	A	0.1474557	0.2288359	0.4152165	0.5193336	0.5803015	0.5749389	0.2699055	2400759741
Males	oar3_OAR14_56966277	14	56966277	G	A	0.1320742	0.2049679	0.4152067	0.5193386	0.580306	0.5749413	0.3889641	1744993832
Males	oar3_OAR2_145572435	2	145572435	A	G	0.1664987	0.2583936	0.4152009	0.5193415	0.5803086	0.5749436	0.2016238	421197754
Males	oar3_OAR2_145573993	2	145573993	G	A	0.1664987	0.2583936	0.4152009	0.5193415	0.5803086	0.574946	0.2016238	421199312
Males	oar3_OAR22_18009291	22	18009291	G	A	0.1933726	0.300103	0.4151923	0.5193458	0.5803126	0.5749484	0.1116734	2223432758
Males	oar3_OAR4_68290301	4	68290301	A	G	0.1649096	0.2559362	0.4151723	0.5193559	0.5803217	0.5749508	0.181634	817098073
Males	oar3_OAR4_68350489	4	68350489	G	A	0.1649096	0.2559362	0.4151723	0.5193559	0.5803217	0.5749532	0.181634	817158261
Males	oar3_OAR4_68362410	4	68362410	A	G	0.1649096	0.2559362	0.4151723	0.5193559	0.5803217	0.5749555	0.1818489	817170182
Males	oar3_OAR4_68367213	4	68367213	A	G	0.1649096	0.2559362	0.4151723	0.5193559	0.5803217	0.5749579	0.1818489	817174985
Males	oar3_OAR7_62044266	7	62044266	C	A	-0.1379287	0.2140658	0.4151595	0.5193623	0.5803275	0.5749603	0.2780405	1154117679
Males	OARX_58392656.1	27	45995785	C	G	0.09360928	0.1452839	0.4151478	0.5193682	0.5803328	0.5749627	0.4143628	2495741129
Males	oar3_OAR8_22195971	8	22195971	A	G	0.1407306	0.2184193	0.4151403	0.5193719	0.5803363	0.574965	0.379892	1214346250
Males	oar3_OAR3_25647476	3	25647476	A	G	0.4699684	0.7294105	0.4151388	0.5193727	0.5803369	0.5749674	0.02668919	550225183
Males	OAR1_170339717.1	1	157969126	A	G	-0.1990676	0.3089643	0.4151303	0.519377	0.5803408	0.5749698	0.1431941	158031034
Males	oar3_OAR7_57712850	7	57712850	G	A	0.1384848	0.2149373	0.4151268	0.5193788	0.5803424	0.5749722	0.3880244	1149786263
Males	oar3_OAR17_40577278	17	40577278	A	G	-0.2725019	0.4229449	0.4151179	0.5193832	0.5803465	0.5749746	0.04959514	1943847316
Males	oar3_OAR17_40612273	17	40612273	G	A	-0.2725019	0.4229449	0.4151179	0.5193832	0.5803465	0.5749769	0.04929102	1943882311
Males	oar3_OAR1_124360893	1	124360893	G	A	-0.1681341	0.2609596	0.4151117	0.5193864	0.5803493	0.5749793	0.200339	124422801
Males	oar3_OAR20_18619611	20	18619611	C	A	-0.132708	0.205977	0.4151037	0.5193904	0.580353	0.5749817	0.3493935	2122887121
Males	oar3_OAR20_18632335	20	18632335	G	A	-0.132708	0.205977	0.4151037	0.5193904	0.580353	0.5749841	0.3493935	2122899845
Males	oar3_OAR20_18632736	20	18632736	A	G	-0.132708	0.205977	0.4151037	0.5193904	0.580353	0.5749864	0.3493935	2122900246
Males	oar3_OAR2_143616410	2	143616410	G	A	0.1433171	0.2224442	0.4151012	0.5193916	0.5803541	0.5749888	0.3691298	419241729
Males	oar3_OAR4_80501966	4	80501966	G	A	-0.135523	0.2103508	0.4150857	0.5193994	0.5803612	0.5749912	0.3225152	829309738
Males	oar3_OAR6_86485926	6	86485926	A	C	-0.1326198	0.205845	0.4150839	0.5194004	0.580362	0.5749936	0.4304993	1061557142
Males	oar3_OAR23_47271518	23	47271518	A	G	0.1473201	0.2286649	0.4150735	0.5194055	0.5803667	0.574996	0.2934636	2303493427
Males	s47100.1	23	47273647	A	C	0.1473201	0.2286649	0.4150735	0.5194055	0.5803667	0.5749983	0.2931267	2303495556
Males	oar3_OAR23_47276508	23	47276508	A	C	0.1473201	0.2286649	0.4150735	0.5194055	0.5803667	0.5750007	0.2933243	2303498417
Males	oar3_OAR23_47282310	23	47282310	G	A	0.1473201	0.2286649	0.4150735	0.5194055	0.5803667	0.5750031	0.2933243	2303504219
Males	s60785.1	10	73945414	G	A	-0.2246526	0.3487018	0.4150637	0.5194105	0.5803712	0.5750055	0.1227242	1451360938
Males	oar3_OAR7_62410218	7	62410218	C	A	-0.1734711	0.2692645	0.4150459	0.5194195	0.5803793	0.5750078	0.1663293	1154483631
Males	s43662.1	2	152048567	C	A	0.1350643	0.20965	0.4150415	0.5194217	0.5803813	0.5750102	0.4117251	427673886
Males	oar3_OAR25_39666802	25	39666802	A	G	-0.2202509	0.3418859	0.415024	0.5194305	0.5803893	0.5750126	0.1097232	2400126779
Males	s43961.1	1	1738285	A	G	-0.1291697	0.200506	0.4150175	0.5194337	0.5803923	0.575015	0.453504	1800193
Males	OAR1_125674522.1	1	116625858	A	C	0.1306532	0.202809	0.415017	0.519434	0.5803925	0.5750174	0.4636119	116687766
Males	oar3_OAR26_1058498	26	1058498	A	G	0.1949322	0.3025884	0.4150139	0.5194355	0.5803939	0.5750197	0.166779	2406842781
Males	s69000.1	26	1145894	A	G	0.1949322	0.3025884	0.4150139	0.5194355	0.5803939	0.5750221	0.1681267	2406930177
Males	oar3_OAR3_82412895	3	82412895	G	A	0.1368541	0.2124357	0.4150122	0.5194364	0.5803947	0.5750245	0.3678862	606990602
Males	oar3_OAR3_82415649	3	82415649	A	G	0.1368541	0.2124357	0.4150122	0.5194364	0.5803947	0.5750269	0.3678862	606993356
Males	oar3_OAR1_275038097	1	275038097	A	G	-0.216615	0.3362472	0.415011	0.519437	0.5803952	0.5750292	0.1326883	275100005
Males	oar3_OAR16_23453124	16	23453124	C	G	-0.2862266	0.4443083	0.4150028	0.5194412	0.580399	0.5750316	0.04885445	1855024586
Males	oar3_OAR16_23506956	16	23506956	G	A	-0.2862266	0.4443083	0.4150028	0.5194412	0.580399	0.575034	0.04885445	1855078418
Males	OAR3_23047996.1	3	21420864	G	A	0.1744954	0.2708698	0.4149988	0.5194432	0.5804008	0.5750364	0.1765499	545998571
Males	oar3_OAR13_17678566	13	17678566	A	C	-0.3013335	0.4677672	0.4149878	0.5194487	0.5804058	0.5750388	0.05416385	1622642264
Males	oar3_OAR13_17696412	13	17696412	G	A	-0.3013335	0.4677672	0.4149878	0.5194487	0.5804058	0.5750411	0.05416385	1622660110
Males	oar3_OAR13_17697830	13	17697830	G	A	-0.3013335	0.4677672	0.4149878	0.5194487	0.5804058	0.5750435	0.05416385	1622661528
Males	oar3_OAR2_74270150	2	74270150	G	A	0.1306219	0.2027683	0.4149844	0.5194504	0.5804074	0.5750459	0.3615229	349895469
Males	s07479.1	13	64320178	A	G	-0.1441077	0.2237047	0.4149774	0.5194539	0.5804106	0.5750483	0.302774	1669283876
Males	oar3_OAR26_3589877	26	3589877	C	A	0.1338515	0.2077851	0.4149705	0.5194574	0.5804137	0.5750506	0.4591492	2409374160
Males	oar3_OAR26_3593895	26	3593895	C	A	0.1338515	0.2077851	0.4149705	0.5194574	0.5804137	0.575053	0.4591492	2409378178
Males	oar3_OAR18_51184821	18	51184821	A	C	-0.1489345	0.2312011	0.4149645	0.5194604	0.5804164	0.5750554	0.277965	2026623023
Males	oar3_OAR25_45114369	25	45114369	A	C	0.1377712	0.2138771	0.414943	0.5194712	0.5804262	0.5750578	0.4087838	2405574346
Males	oar3_OAR25_45122777	25	45122777	A	G	0.1377712	0.2138771	0.414943	0.5194712	0.5804262	0.5750602	0.4087838	2405582754
Males	oar3_OAR12_58892695	12	58892695	C	A	0.1532098	0.2378456	0.4149374	0.5194741	0.5804288	0.5750625	0.2392183	1584798769
Males	oar3_OAR12_58924759	12	58924759	G	A	0.1532098	0.2378456	0.4149374	0.5194741	0.5804288	0.5750649	0.2392183	1584830833
Males	oar3_OAR1_103648467	1	103648467	G	A	0.2194616	0.3406989	0.4149309	0.5194773	0.5804318	0.5750673	0.09627119	103710375
Males	oar3_OAR1_103651481	1	103651481	A	G	0.2194616	0.3406989	0.4149309	0.5194773	0.5804318	0.5750697	0.09627119	103713389
Males	oar3_OAR1_103672208	1	103672208	G	A	0.2194616	0.3406989	0.4149309	0.5194773	0.5804318	0.575072	0.09627119	103734116
Males	oar3_OAR1_103680300	1	103680300	G	A	0.2194616	0.3406989	0.4149309	0.5194773	0.5804318	0.5750744	0.0971564	103742208
Males	oar3_OAR1_103692114	1	103692114	G	A	0.2194616	0.3406989	0.4149309	0.5194773	0.5804318	0.5750768	0.0971564	103754022
Males	oar3_OAR3_69550748	3	69550748	G	A	-0.1333672	0.2070433	0.4149307	0.5194774	0.5804319	0.5750792	0.4949461	594128455
Males	oar3_OAR11_39009609	11	39009609	A	C	-0.3194523	0.4959291	0.4149282	0.5194787	0.580433	0.5750816	0.05064146	1502686192
Males	oar3_OAR11_39021026	11	39021026	A	G	-0.3194523	0.4959291	0.4149282	0.5194787	0.580433	0.5750839	0.05064146	1502697609
Males	oar3_OAR11_39029574	11	39029574	G	A	-0.3194523	0.4959291	0.4149282	0.5194787	0.580433	0.5750863	0.05064146	1502706157
Males	oar3_OAR11_39037454	11	39037454	A	G	-0.3194523	0.4959291	0.4149282	0.5194787	0.580433	0.5750887	0.05064146	1502714037
Males	oar3_OAR11_39099883	11	39099883	G	A	-0.3194523	0.4959291	0.4149282	0.5194787	0.580433	0.5750911	0.05064146	1502776466
Males	oar3_OAR18_7026366	18	7026366	A	G	-0.2002117	0.3108179	0.4149222	0.5194817	0.5804358	0.5750934	0.1329285	1982464568
Males	oar3_OAR18_7028226	18	7028226	C	A	-0.2002117	0.3108179	0.4149222	0.5194817	0.5804358	0.5750958	0.1329285	1982466428
Males	oar3_OAR10_69526939	10	69526939	A	G	-0.1522825	0.2364145	0.4149078	0.5194889	0.5804423	0.5750982	0.3011479	1446942463
Males	oar3_OAR3_118395298	3	118395298	G	A	0.2134847	0.3314294	0.4149078	0.519489	0.5804423	0.5751006	0.1128049	642973005
Males	oar3_OAR3_118395890	3	118395890	A	G	0.2134847	0.3314294	0.4149078	0.519489	0.5804423	0.575103	0.1128049	642973597
Males	oar3_OAR26_29208877	26	29208877	G	A	0.1279363	0.1986239	0.4148821	0.5195019	0.5804541	0.5751053	0.3915989	2434993160
Males	oar3_OAR12_6230280	12	6230280	G	A	0.2292381	0.3559059	0.4148616	0.5195122	0.5804634	0.5751077	0.07850404	1532136354
Males	oar3_OAR12_6247408	12	6247408	A	G	0.2292381	0.3559059	0.4148616	0.5195122	0.5804634	0.5751101	0.07850404	1532153482
Males	oar3_OAR11_12001890	11	12001890	A	G	-0.1404676	0.2180845	0.414861	0.5195125	0.5804637	0.5751125	0.2410533	1475678473
Males	oar3_OAR7_25222518	7	25222518	G	A	-0.4957703	0.769718	0.4148564	0.5195148	0.5804658	0.5751148	0.01080351	1117295931
Males	oar3_OAR14_57199417	14	57199417	A	G	0.1607752	0.2496181	0.4148453	0.5195204	0.5804708	0.5751172	0.2251521	1745226972
Males	oar3_OAR1_257937614	1	257937614	A	G	0.2392284	0.3714261	0.4148398	0.5195232	0.5804733	0.5751196	0.0762998	257999522
Males	oar3_OAR9_73073874	9	73073874	A	G	0.1597949	0.2480991	0.4148347	0.5195258	0.5804757	0.575122	0.2277665	1355796553
Males	OAR10_46516536.1	10	45956052	A	G	-0.1761957	0.2735643	0.4148314	0.5195274	0.5804772	0.5751244	0.1731806	1423371576
Males	oar3_OAR3_174234483	3	174234483	A	C	0.1780523	0.2764475	0.4148297	0.5195283	0.580478	0.5751267	0.1709459	698812190
Males	oar3_OAR7_51166110	7	51166110	A	G	0.1651951	0.256489	0.4148173	0.5195345	0.5804836	0.5751291	0.1927507	1143239523
Males	oar3_OAR20_25151081	20	25151081	A	G	-0.1861235	0.288986	0.4148095	0.5195384	0.5804871	0.5751315	0.1311697	2129418591
Males	oar3_OAR7_91286797	7	91286797	A	G	-0.1333214	0.2070082	0.4147866	0.5195499	0.5804976	0.5751339	0.4432432	1183360210
Males	oar3_OAR2_229379786	2	229379786	G	A	-0.1519381	0.2359222	0.4147588	0.519564	0.5805103	0.5751362	0.2552259	505005105
Males	oar3_OAR2_229380449	2	229380449	G	A	-0.1519381	0.2359222	0.4147588	0.519564	0.5805103	0.5751386	0.2552259	505005768
Males	oar3_OAR2_229385128	2	229385128	A	G	-0.1519381	0.2359222	0.4147588	0.519564	0.5805103	0.575141	0.2552259	505010447
Males	oar3_OAR3_34250147	3	34250147	A	G	0.1454595	0.2258683	0.4147379	0.5195745	0.5805198	0.5751434	0.3168016	558827854
Males	oar3_OAR5_28139777	5	28139777	A	G	-0.1417576	0.2201234	0.4147254	0.5195808	0.5805256	0.5751458	0.4044715	896155128
Males	OAR2_77896643.1	2	73109758	G	A	0.2599824	0.4037108	0.4147126	0.5195872	0.5805314	0.5751481	0.0791779	348735077
Males	OAR2_77928516.1	2	73142522	A	C	0.2599824	0.4037108	0.4147126	0.5195872	0.5805314	0.5751505	0.0791779	348767841
Males	OAR8_48775633.1	8	45269769	A	G	-0.1308955	0.2032649	0.4146914	0.5195979	0.5805411	0.5751529	0.4107143	1237420048
Males	oar3_OAR12_24905660	12	24905660	A	G	0.1616131	0.250974	0.4146635	0.5196119	0.5805538	0.5751553	0.257586	1550811734
Males	oar3_OAR12_24912679	12	24912679	A	G	0.1616131	0.250974	0.4146635	0.5196119	0.5805538	0.5751576	0.2570946	1550818753
Males	oar3_OAR7_90186169	7	90186169	A	G	-0.3428186	0.532377	0.4146581	0.5196146	0.5805562	0.57516	0.0309973	1182259582
Males	oar3_OAR5_97515714	5	97515714	A	G	0.1322657	0.2054013	0.4146561	0.5196157	0.5805572	0.5751624	0.3389488	965531065
Males	OAR5_106087656.1	5	97520756	A	C	0.1322657	0.2054013	0.4146561	0.5196157	0.5805572	0.5751648	0.3386119	965536107
Males	oar3_OAR5_97525553	5	97525553	G	A	0.1322657	0.2054013	0.4146561	0.5196157	0.5805572	0.5751672	0.3388402	965540904
Males	oar3_OAR5_97598221	5	97598221	G	A	0.1322657	0.2054013	0.4146561	0.5196157	0.5805572	0.5751695	0.3388402	965613572
Males	oar3_OAR5_97607629	5	97607629	A	G	0.1322657	0.2054013	0.4146561	0.5196157	0.5805572	0.5751719	0.3388402	965622980
Males	oar3_OAR5_97636240	5	97636240	G	A	0.1322657	0.2054013	0.4146561	0.5196157	0.5805572	0.5751743	0.3388402	965651591
Males	oar3_OAR5_97645680	5	97645680	G	A	0.1322657	0.2054013	0.4146561	0.5196157	0.5805572	0.5751767	0.3388402	965661031
Males	oar3_OAR5_97662327	5	97662327	G	A	0.1322657	0.2054013	0.4146561	0.5196157	0.5805572	0.575179	0.3388402	965677678
Males	oar3_OAR5_97678648	5	97678648	A	G	0.1322657	0.2054013	0.4146561	0.5196157	0.5805572	0.5751814	0.3388402	965693999
Males	oar3_OAR5_97678920	5	97678920	G	A	0.1322657	0.2054013	0.4146561	0.5196157	0.5805572	0.5751838	0.3388402	965694271
Males	oar3_OAR5_97679360	5	97679360	A	G	0.1322657	0.2054013	0.4146561	0.5196157	0.5805572	0.5751862	0.3388402	965694711
Males	oar3_OAR5_97724126	5	97724126	A	G	0.1322657	0.2054013	0.4146561	0.5196157	0.5805572	0.5751886	0.3386119	965739477
Males	oar3_OAR5_97740818	5	97740818	A	G	0.1322657	0.2054013	0.4146561	0.5196157	0.5805572	0.5751909	0.3386119	965756169
Males	oar3_OAR5_97753630	5	97753630	G	A	0.1322657	0.2054013	0.4146561	0.5196157	0.5805572	0.5751933	0.3386119	965768981
Males	oar3_OAR5_97754891	5	97754891	G	A	0.1322657	0.2054013	0.4146561	0.5196157	0.5805572	0.5751957	0.3386119	965770242
Males	oar3_OAR5_97755476	5	97755476	A	C	0.1322657	0.2054013	0.4146561	0.5196157	0.5805572	0.5751981	0.3386119	965770827
Males	oar3_OAR7_10024082	7	10024082	G	A	-0.1378764	0.2141152	0.4146533	0.5196171	0.5805585	0.5752004	0.3735632	1102097495
Males	oar3_OAR2_101572359	2	101572359	C	A	-0.1912001	0.2969244	0.4146525	0.5196175	0.5805588	0.5752028	0.1546008	377197678
Males	oar3_OAR2_101585375	2	101585375	G	A	-0.1912001	0.2969244	0.4146525	0.5196175	0.5805588	0.5752052	0.1546008	377210694
Males	oar3_OAR2_101585483	2	101585483	A	C	-0.1912001	0.2969244	0.4146525	0.5196175	0.5805588	0.5752076	0.1546008	377210802
Males	oar3_OAR14_19754822	14	19754822	A	G	0.3438567	0.5340087	0.4146276	0.51963	0.5805702	0.57521	0.03975741	1707782377
Males	oar3_OAR3_173287976	3	173287976	G	A	0.3164152	0.4913975	0.4146186	0.5196346	0.5805743	0.5752123	0.04385965	697865683
Males	oar3_OAR23_15340591	23	15340591	A	G	-0.241827	0.3755667	0.414606	0.5196409	0.58058	0.5752147	0.09581646	2271562500
Males	oar3_OAR1_102339821	1	102339821	G	A	-0.1368396	0.2125181	0.4146022	0.5196428	0.5805817	0.5752171	0.3528417	102401729
Males	oar3_OAR5_103181247	5	103181247	A	G	-0.2097067	0.3256872	0.4145939	0.519647	0.5805855	0.5752195	0.1395819	971196598
Males	oar3_OAR5_95757243	5	95757243	A	G	0.1430068	0.2221057	0.4145663	0.5196609	0.5805982	0.5752218	0.3111486	963772594
Males	s70024.1	0	0	A	T	0.1781764	0.2767294	0.4145623	0.5196629	0.5806	0.5752242	0.1549865	0
Males	oar3_OAR15_63831472	15	63831472	A	G	0.7235427	1.123768	0.4145484	0.5196699	0.5806063	0.5752266	0.01448787	1814515770
Males	oar3_OAR15_63986744	15	63986744	G	A	0.7235427	1.123768	0.4145484	0.5196699	0.5806063	0.575229	0.01448787	1814671042
Males	oar3_OAR1_184286439	1	184286439	G	A	0.1374554	0.2134905	0.4145401	0.5196741	0.5806101	0.5752314	0.3554054	184348347
Males	oar3_OAR1_184326710	1	184326710	G	A	0.1374554	0.2134905	0.4145401	0.5196741	0.5806101	0.5752337	0.3554054	184388618
Males	oar3_OAR5_69773270	5	69773270	G	A	-0.1476073	0.2292599	0.4145332	0.5196775	0.5806132	0.5752361	0.2761295	937788621
Males	oar3_OAR9_63260646	9	63260646	A	G	-0.1425408	0.2213915	0.4145305	0.5196789	0.5806145	0.5752385	0.3739042	1345983325
Males	oar3_OAR3_174623571	3	174623571	A	G	0.1447452	0.2248222	0.4145053	0.5196916	0.580626	0.5752409	0.2488119	699201278
Males	OAR15_58595710.1	15	53451424	G	A	0.1303243	0.2024234	0.4145049	0.5196918	0.5806262	0.5752432	0.4218329	1804135722
Males	oar3_OAR15_53466130	15	53466130	A	G	0.1303243	0.2024234	0.4145049	0.5196918	0.5806262	0.5752456	0.4223498	1804150428
Males	oar3_OAR15_53468042	15	53468042	A	G	0.1303243	0.2024234	0.4145049	0.5196918	0.5806262	0.575248	0.4223498	1804152340
Males	oar3_OAR6_63516260	6	63516260	A	C	-0.1322264	0.205379	0.4144997	0.5196944	0.5806286	0.5752504	0.4811066	1038587476
Males	OARX_14822231.1	27	8851428	G	A	0.09405977	0.1460997	0.4144854	0.5197016	0.5806351	0.5752528	0.3969003	2458596772
Males	oar3_OAR6_4554914	6	4554914	A	C	0.1631088	0.2533512	0.4144847	0.519702	0.5806354	0.5752551	0.2054054	979626130
Males	oar3_OAR5_69223780	5	69223780	G	A	-0.1555976	0.2416873	0.414475	0.5197069	0.5806398	0.5752575	0.2351752	937239131
Males	oar3_OAR2_158522776	2	158522776	A	G	0.2985085	0.463684	0.4144472	0.5197209	0.5806525	0.5752599	0.05771858	434148095
Males	oar3_OAR2_158525808	2	158525808	A	C	0.2985085	0.463684	0.4144472	0.5197209	0.5806525	0.5752623	0.05771858	434151127
Males	oar3_OAR2_158535422	2	158535422	G	A	0.2985085	0.463684	0.4144472	0.5197209	0.5806525	0.5752646	0.05771858	434160741
Males	oar3_OAR18_42958215	18	42958215	G	A	-0.1541575	0.2394586	0.4144467	0.5197211	0.5806527	0.575267	0.2196356	2018396417
Males	oar3_OAR6_19900143	6	19900143	G	A	0.144438	0.2243745	0.4143965	0.5197464	0.5806757	0.5752694	0.3051247	994971359
Males	oar3_OAR6_19900459	6	19900459	G	A	0.144438	0.2243745	0.4143965	0.5197464	0.5806757	0.5752718	0.3051247	994971675
Males	oar3_OAR6_19917551	6	19917551	A	G	0.144438	0.2243745	0.4143965	0.5197464	0.5806757	0.5752742	0.3049191	994988767
Males	oar3_OAR25_39137363	25	39137363	A	C	-0.1352662	0.2101315	0.4143774	0.519756	0.5806844	0.5752765	0.3556457	2399597340
Males	oar3_OAR25_39137801	25	39137801	G	A	-0.1352662	0.2101315	0.4143774	0.519756	0.5806844	0.5752789	0.3556457	2399597778
Males	oar3_OAR21_16546440	21	16546440	A	G	-0.1287972	0.2000883	0.4143519	0.5197689	0.580696	0.5752813	0.3506406	2171930380
Males	oar3_OAR21_16551604	21	16551604	A	G	-0.1287972	0.2000883	0.4143519	0.5197689	0.580696	0.5752837	0.3506406	2171935544
Males	oar3_OAR21_16580343	21	16580343	A	G	-0.1287972	0.2000883	0.4143519	0.5197689	0.580696	0.575286	0.3506406	2171964283
Males	oar3_OAR21_16619000	21	16619000	A	C	-0.1287972	0.2000883	0.4143519	0.5197689	0.580696	0.5752884	0.3506406	2172002940
Males	oar3_OAR21_16619445	21	16619445	A	G	-0.1287972	0.2000883	0.4143519	0.5197689	0.580696	0.5752908	0.3506406	2172003385
Males	oar3_OAR16_7930043	16	7930043	G	A	0.1318358	0.2048093	0.4143497	0.51977	0.580697	0.5752932	0.4905149	1839501505
Males	oar3_OAR15_56873884	15	56873884	C	A	-0.2494762	0.3875803	0.4143191	0.5197854	0.580711	0.5752956	0.08793801	1807558182
Males	OAR15_62442562.1	15	57004397	A	G	-0.2494762	0.3875803	0.4143191	0.5197854	0.580711	0.5752979	0.08793801	1807688695
Males	oar3_OAR15_57013357	15	57013357	G	A	-0.2494762	0.3875803	0.4143191	0.5197854	0.580711	0.5753003	0.08793801	1807697655
Males	oar3_OAR15_43468422	15	43468422	A	G	0.1399085	0.2173712	0.4142706	0.5198098	0.5807331	0.5753027	0.2891689	1794152720
Males	oar3_OAR15_43468943	15	43468943	A	G	0.1399085	0.2173712	0.4142706	0.5198098	0.5807331	0.5753051	0.2891689	1794153241
Males	oar3_OAR23_33103167	23	33103167	G	A	0.1357439	0.2109009	0.4142703	0.51981	0.5807333	0.5753075	0.4136885	2289325076
Males	oar3_OAR23_33103545	23	33103545	A	G	0.1357439	0.2109009	0.4142703	0.51981	0.5807333	0.5753098	0.4136885	2289325454
Males	s05540.1	26	31534369	A	G	0.1410472	0.2191417	0.4142656	0.5198124	0.5807354	0.5753122	0.347372	2437318652
Males	oar3_OAR2_91369667	2	91369667	A	G	-0.1464455	0.2275323	0.4142535	0.5198185	0.580741	0.5753146	0.2349561	366994986
Males	oar3_OAR2_91402916	2	91402916	C	A	-0.1464455	0.2275323	0.4142535	0.5198185	0.580741	0.575317	0.2349561	367028235
Males	oar3_OAR2_91449936	2	91449936	A	G	-0.1464455	0.2275323	0.4142535	0.5198185	0.580741	0.5753193	0.2349561	367075255
Males	oar3_OAR2_91482989	2	91482989	G	A	-0.1464455	0.2275323	0.4142535	0.5198185	0.580741	0.5753217	0.2337398	367108308
Males	oar3_OAR2_91486625	2	91486625	G	A	-0.1464455	0.2275323	0.4142535	0.5198185	0.580741	0.5753241	0.2337398	367111944
Males	s69319.1	14	25309299	G	A	0.2075543	0.3224795	0.4142467	0.5198219	0.580744	0.5753265	0.1290431	1713336854
Males	oar3_OAR9_21386833	9	21386833	G	A	0.2194249	0.3409232	0.4142466	0.5198219	0.5807441	0.5753289	0.09878624	1304109512
Males	OAR1_170299553.1	1	157923281	G	A	-0.2266935	0.3522214	0.4142349	0.5198278	0.5807494	0.5753312	0.1135445	157985189
Males	oar3_OAR16_28468292	16	28468292	A	G	-0.1403529	0.2180711	0.4142348	0.5198279	0.5807495	0.5753336	0.4155932	1860039754
Males	s06150.1	2	244899259	G	A	0.221074	0.3434909	0.4142333	0.5198286	0.5807501	0.575336	0.08187332	520524578
Males	oar3_OAR9_92942957	9	92942957	A	G	0.2204008	0.3424467	0.414229	0.5198308	0.5807521	0.5753384	0.1166554	1375665636
Males	oar3_OAR2_156696978	2	156696978	A	G	0.2744274	0.4263917	0.4142261	0.5198322	0.5807534	0.5753407	0.04447439	432322297
Males	oar3_OAR2_157040919	2	157040919	G	A	0.2744274	0.4263917	0.4142261	0.5198322	0.5807534	0.5753431	0.04447439	432666238
Males	oar3_OAR2_157046714	2	157046714	A	G	0.2744274	0.4263917	0.4142261	0.5198322	0.5807534	0.5753455	0.04447439	432672033
Males	oar3_OAR4_14164921	4	14164921	G	A	-0.1591093	0.2472173	0.4142221	0.5198343	0.5807553	0.5753479	0.203125	762972693
Males	oar3_OAR17_10506613	17	10506613	A	G	0.1345802	0.2091062	0.4142174	0.5198366	0.5807574	0.5753503	0.3854237	1913776651
Males	oar3_OAR6_21448454	6	21448454	A	G	0.1330042	0.206659	0.4142118	0.5198395	0.58076	0.5753526	0.3350305	996519670
Males	oar3_OAR6_21467750	6	21467750	C	A	0.1330042	0.206659	0.4142118	0.5198395	0.58076	0.575355	0.3350305	996538966
Males	oar3_OAR15_38839907	15	38839907	G	A	-0.1478256	0.2296902	0.4142039	0.5198434	0.5807636	0.5753574	0.2626775	1789524205
Males	oar3_OAR15_38898579	15	38898579	C	A	-0.1478256	0.2296902	0.4142039	0.5198434	0.5807636	0.5753598	0.2628552	1789582877
Males	oar3_OAR17_43290307	17	43290307	G	A	-0.1304054	0.2026256	0.4141927	0.5198491	0.5807687	0.5753621	0.4684532	1946560345
Males	oar3_OAR15_27889263	15	27889263	A	G	0.2147974	0.3337569	0.4141882	0.5198514	0.5807708	0.5753645	0.08829499	1778573561
Males	OAR1_43022391.1	1	41545764	G	A	-0.1317995	0.2047936	0.4141851	0.5198529	0.5807722	0.5753669	0.4235175	41607672
Males	oar3_OAR22_17165404	22	17165404	G	A	-0.1355767	0.2106679	0.4141652	0.5198629	0.5807813	0.5753693	0.3550676	2222588871
Males	oar3_OAR22_17179216	22	17179216	G	A	-0.1355767	0.2106679	0.4141652	0.5198629	0.5807813	0.5753717	0.3549696	2222602683
Males	oar3_OAR1_41727381	1	41727381	A	C	-0.1522376	0.2365598	0.4141542	0.5198685	0.5807863	0.575374	0.245896	41789289
Males	oar3_OAR4_6552498	4	6552498	A	G	0.1376465	0.2138887	0.4141473	0.5198719	0.5807894	0.5753764	0.3469319	755360270
Males	oar3_OAR4_116248450	4	116248450	A	G	0.1263194	0.1962911	0.4141321	0.5198796	0.5807964	0.5753788	0.4302561	865056222
Males	oar3_OAR4_116255922	4	116255922	G	A	0.1263194	0.1962911	0.4141321	0.5198796	0.5807964	0.5753812	0.4302561	865063694
Males	oar3_OAR18_20123440	18	20123440	G	A	0.1472368	0.2287962	0.4141288	0.5198813	0.5807979	0.5753835	0.2915541	1995561642
Males	oar3_OAR23_12586616	23	12586616	A	G	-0.1947289	0.3025964	0.4141269	0.5198822	0.5807988	0.5753859	0.1163183	2268808525
Males	oar3_OAR23_12614856	23	12614856	C	A	-0.1947289	0.3025964	0.4141269	0.5198822	0.5807988	0.5753883	0.1163183	2268836765
Males	oar3_OAR13_82492994	13	82492994	G	A	-0.1732413	0.269208	0.4141209	0.5198853	0.5808015	0.5753907	0.1898179	1687456692
Males	oar3_OAR13_82543510	13	82543510	A	C	-0.1732413	0.269208	0.4141209	0.5198853	0.5808015	0.5753931	0.1898179	1687507208
Males	oar3_OAR26_12781905	26	12781905	C	A	-0.1519792	0.2361679	0.41412	0.5198857	0.5808019	0.5753954	0.275524	2418566188
Males	oar3_OAR4_81485936	4	81485936	G	A	0.1637668	0.2544876	0.4141129	0.5198893	0.5808052	0.5753978	0.1945381	830293708
Males	oar3_OAR3_19054281	3	19054281	A	C	-0.2080958	0.323378	0.4141005	0.5198956	0.5808108	0.5754002	0.1287062	543631988
Males	OAR2_175122529.1	2	165486783	A	G	0.1464209	0.2275361	0.4141	0.5198958	0.5808111	0.5754026	0.2466307	441112102
Males	oar3_OAR15_61352357	15	61352357	A	G	0.3135201	0.4872081	0.4140967	0.5198975	0.5808125	0.5754049	0.03981107	1812036655
Males	oar3_OAR15_61522414	15	61522414	G	A	0.3135201	0.4872081	0.4140967	0.5198975	0.5808125	0.5754073	0.03981107	1812206712
Males	oar3_OAR15_61531381	15	61531381	G	A	0.3135201	0.4872081	0.4140967	0.5198975	0.5808125	0.5754097	0.03981107	1812215679
Males	oar3_OAR15_61568258	15	61568258	G	A	0.3135201	0.4872081	0.4140967	0.5198975	0.5808125	0.5754121	0.03981107	1812252556
Males	oar3_OAR15_61902699	15	61902699	A	G	0.3135201	0.4872081	0.4140967	0.5198975	0.5808125	0.5754145	0.03947368	1812586997
Males	oar3_OAR15_61915452	15	61915452	G	A	0.3135201	0.4872081	0.4140967	0.5198975	0.5808125	0.5754168	0.03947368	1812599750
Males	oar3_OAR15_61954639	15	61954639	A	C	0.3135201	0.4872081	0.4140967	0.5198975	0.5808125	0.5754192	0.03947368	1812638937
Males	oar3_OAR15_61992916	15	61992916	A	G	0.3135201	0.4872081	0.4140967	0.5198975	0.5808125	0.5754216	0.03947368	1812677214
Males	oar3_OAR15_62019027	15	62019027	G	A	0.3135201	0.4872081	0.4140967	0.5198975	0.5808125	0.575424	0.03947368	1812703325
Males	oar3_OAR15_62033916	15	62033916	G	A	0.3135201	0.4872081	0.4140967	0.5198975	0.5808125	0.5754263	0.03947368	1812718214
Males	oar3_OAR15_62089259	15	62089259	A	G	0.3135201	0.4872081	0.4140967	0.5198975	0.5808125	0.5754287	0.03947368	1812773557
Males	oar3_OAR15_62206248	15	62206248	G	A	0.3135201	0.4872081	0.4140967	0.5198975	0.5808125	0.5754311	0.03947368	1812890546
Males	oar3_OAR7_18056388	7	18056388	A	C	-0.2669548	0.4148476	0.4140934	0.5198991	0.580814	0.5754335	0.06743088	1110129801
Males	oar3_OAR10_51616938	10	51616938	A	G	-0.1701275	0.2643878	0.4140627	0.5199146	0.5808281	0.5754359	0.155091	1429032462
Males	oar3_OAR7_16807806	7	16807806	G	A	0.136747	0.2125187	0.414039	0.5199265	0.5808389	0.5754382	0.3888889	1108881219
Males	oar3_OAR12_35655631	12	35655631	G	A	-1.006342	1.563988	0.4140231	0.5199346	0.5808462	0.5754406	0.004380054	1561561705
Males	oar3_OAR10_54246453	10	54246453	G	A	-0.1321117	0.2053241	0.4140025	0.5199449	0.5808556	0.575443	0.4790541	1431661977
Males	oar3_OAR10_54247403	10	54247403	C	G	-0.1321117	0.2053241	0.4140025	0.5199449	0.5808556	0.5754454	0.4790541	1431662927
Males	oar3_OAR10_54254784	10	54254784	A	G	-0.1321117	0.2053241	0.4140025	0.5199449	0.5808556	0.5754477	0.4790541	1431670308
Males	oar3_OAR15_43163231	15	43163231	A	G	0.1806874	0.2808221	0.413993	0.5199497	0.5808599	0.5754501	0.1743243	1793847529
Males	oar3_OAR15_43182439	15	43182439	G	A	0.1806874	0.2808221	0.413993	0.5199497	0.5808599	0.5754525	0.1743243	1793866737
Males	oar3_OAR15_43198151	15	43198151	G	A	0.1806874	0.2808221	0.413993	0.5199497	0.5808599	0.5754549	0.1743243	1793882449
Males	oar3_OAR15_43198947	15	43198947	A	G	0.1806874	0.2808221	0.413993	0.5199497	0.5808599	0.5754573	0.1743243	1793883245
Males	oar3_OAR15_43200206	15	43200206	A	G	0.1806874	0.2808221	0.413993	0.5199497	0.5808599	0.5754596	0.1743243	1793884504
Males	oar3_OAR15_56258254	15	56258254	G	A	0.2307595	0.3586451	0.4139898	0.5199514	0.5808614	0.575462	0.1132075	1806942552
Males	oar3_OAR1_180252050	1	180252050	A	G	0.4226057	0.6568177	0.4139817	0.5199554	0.5808651	0.5754644	0.04183536	180313958
Males	oar3_OAR1_87154264	1	87154264	G	A	-0.1524028	0.2368675	0.4139754	0.5199586	0.580868	0.5754668	0.2414734	87216172
Males	oar3_OAR15_74757571	15	74757571	G	A	0.1949689	0.3030254	0.4139738	0.5199594	0.5808687	0.5754691	0.09345479	1825441869
Males	oar3_OAR23_52939059	23	52939059	G	A	0.1998562	0.3106256	0.4139623	0.5199652	0.580874	0.5754715	0.1298045	2309160968
Males	oar3_OAR10_60573409	10	60573409	A	C	0.1416241	0.2201202	0.4139565	0.5199681	0.5808766	0.5754739	0.3887009	1437988933
Males	oar3_OAR26_42979008	26	42979008	G	A	-0.1361408	0.2115982	0.4139548	0.519969	0.5808774	0.5754763	0.3599865	2448763291
Males	oar3_OAR17_59781565	17	59781565	G	A	0.4937779	0.7674934	0.4139178	0.5199877	0.5808943	0.5754787	0.02855201	1963051603
Males	oar3_OAR17_59788165	17	59788165	A	G	0.4937779	0.7674934	0.4139178	0.5199877	0.5808943	0.575481	0.02855201	1963058203
Males	oar3_OAR4_25986197	4	25986197	G	A	-0.1371419	0.2131658	0.4139092	0.519992	0.5808982	0.5754834	0.3414469	774793969
Males	oar3_OAR2_158257517	2	158257517	G	A	0.2913511	0.4528611	0.4139075	0.5199929	0.580899	0.5754858	0.06530612	433882836
Males	oar3_OAR2_158272076	2	158272076	G	A	0.2913511	0.4528611	0.4139075	0.5199929	0.580899	0.5754882	0.06530612	433897395
Males	oar3_OAR2_158281193	2	158281193	G	A	0.2913511	0.4528611	0.4139075	0.5199929	0.580899	0.5754905	0.06530612	433906512
Males	oar3_OAR11_14240918	11	14240918	G	A	0.2397191	0.3726073	0.4139069	0.5199931	0.5808993	0.5754929	0.07316251	1477917501
Males	oar3_OAR11_14275342	11	14275342	A	G	0.2397191	0.3726073	0.4139069	0.5199931	0.5808993	0.5754953	0.07316251	1477951925
Males	oar3_OAR11_14303729	11	14303729	G	A	0.2397191	0.3726073	0.4139069	0.5199931	0.5808993	0.5754977	0.07316251	1477980312
Males	oar3_OAR11_14327934	11	14327934	A	G	0.2397191	0.3726073	0.4139069	0.5199931	0.5808993	0.5755001	0.07316251	1478004517
Males	oar3_OAR11_14330135	11	14330135	G	A	0.2397191	0.3726073	0.4139069	0.5199931	0.5808993	0.5755024	0.07316251	1478006718
Males	oar3_OAR11_14331549	11	14331549	A	G	0.2397191	0.3726073	0.4139069	0.5199931	0.5808993	0.5755048	0.07316251	1478008132
Males	oar3_OAR11_14353727	11	14353727	G	A	0.2397191	0.3726073	0.4139069	0.5199931	0.5808993	0.5755072	0.07316251	1478030310
Males	oar3_OAR11_14368458	11	14368458	G	A	0.2397191	0.3726073	0.4139069	0.5199931	0.5808993	0.5755096	0.07316251	1478045041
Males	oar3_OAR11_14380653	11	14380653	G	A	0.2397191	0.3726073	0.4139069	0.5199931	0.5808993	0.5755119	0.07316251	1478057236
Males	oar3_OAR11_14383284	11	14383284	G	C	0.2397191	0.3726073	0.4139069	0.5199931	0.5808993	0.5755143	0.07316251	1478059867
Males	oar3_OAR9_22503757	9	22503757	A	C	0.3064127	0.4762772	0.4138984	0.5199974	0.5809031	0.5755167	0.04986523	1305226436
Males	oar3_OAR9_22508047	9	22508047	A	G	0.3064127	0.4762772	0.4138984	0.5199974	0.5809031	0.5755191	0.04986523	1305230726
Males	oar3_OAR9_22532107	9	22532107	G	A	0.3064127	0.4762772	0.4138984	0.5199974	0.5809031	0.5755215	0.04986523	1305254786
Males	oar3_OAR9_22662945	9	22662945	G	A	0.3064127	0.4762772	0.4138984	0.5199974	0.5809031	0.5755238	0.04986523	1305385624
Males	oar3_OAR9_22870714	9	22870714	G	A	0.3064127	0.4762772	0.4138984	0.5199974	0.5809031	0.5755262	0.04986523	1305593393
Males	oar3_OAR9_22939892	9	22939892	G	A	0.3064127	0.4762772	0.4138984	0.5199974	0.5809031	0.5755286	0.04986523	1305662571
Males	oar3_OAR9_23319741	9	23319741	A	G	0.3064127	0.4762772	0.4138984	0.5199974	0.5809031	0.575531	0.04986523	1306042420
Males	oar3_OAR9_23330521	9	23330521	G	A	0.3064127	0.4762772	0.4138984	0.5199974	0.5809031	0.5755333	0.04986523	1306053200
Males	oar3_OAR9_23377249	9	23377249	G	A	0.3064127	0.4762772	0.4138984	0.5199974	0.5809031	0.5755357	0.04986523	1306099928
Males	oar3_OAR9_23377366	9	23377366	C	A	0.3064127	0.4762772	0.4138984	0.5199974	0.5809031	0.5755381	0.04986523	1306100045
Males	s59478.1	9	23379192	A	G	0.3064127	0.4762772	0.4138984	0.5199974	0.5809031	0.5755405	0.04986523	1306101871
Males	oar3_OAR9_23382608	9	23382608	G	A	0.3064127	0.4762772	0.4138984	0.5199974	0.5809031	0.5755429	0.04986523	1306105287
Males	oar3_OAR9_23391545	9	23391545	A	G	0.3064127	0.4762772	0.4138984	0.5199974	0.5809031	0.5755452	0.04986523	1306114224
Males	s55263.1	5	77606635	A	G	0.1351343	0.2100487	0.4138962	0.5199986	0.5809042	0.5755476	0.4524933	945621986
Males	oar3_OAR26_10371844	26	10371844	G	A	0.1731846	0.2691939	0.4138934	0.52	0.5809055	0.57555	0.2174207	2416156127
Males	oar3_OAR5_3534378	5	3534378	G	A	-0.1564566	0.2431949	0.4138844	0.5200045	0.5809095	0.5755524	0.229564	871549729
Males	oar3_OAR23_9894870	23	9894870	A	G	-0.1658082	0.2577325	0.4138793	0.5200071	0.5809119	0.5755547	0.1625084	2266116779
Males	s00115.1	25	34508181	G	A	0.1609313	0.2501599	0.4138527	0.5200205	0.580924	0.5755571	0.2169811	2394968158
Males	OAR4_104175020.1	4	97976528	A	G	-0.1512885	0.2351707	0.4138522	0.5200207	0.5809243	0.5755595	0.2388814	846784300
Males	oar3_OAR3_59659703	3	59659703	A	G	-0.1781908	0.2769891	0.4138522	0.5200207	0.5809243	0.5755619	0.1627907	584237410
Males	oar3_OAR7_88236952	7	88236952	A	G	0.2289785	0.3559361	0.4138521	0.5200208	0.5809243	0.5755643	0.06852103	1180310365
Males	oar3_OAR7_88283745	7	88283745	A	G	0.2289785	0.3559361	0.4138521	0.5200208	0.5809243	0.5755666	0.06852103	1180357158
Males	oar3_OAR20_28849640	20	28849640	G	A	-0.136602	0.2123415	0.4138515	0.5200211	0.5809246	0.575569	0.3172226	2133117150
Males	oar3_OAR18_38404742	18	38404742	G	A	0.1336176	0.2077055	0.4138387	0.5200275	0.5809304	0.5755714	0.4473329	2013842944
Males	oar3_OAR18_38410184	18	38410184	A	G	0.1336176	0.2077055	0.4138387	0.5200275	0.5809304	0.5755738	0.4473329	2013848386
Males	OAR20_17389257.1	20	16573359	A	G	-0.1376171	0.2139274	0.4138207	0.5200366	0.5809387	0.5755761	0.3925202	2120840869
Males	oar3_OAR16_52789656	16	52789656	A	G	-0.1312623	0.2040562	0.4137905	0.5200518	0.5809525	0.5755785	0.4733827	1884361118
Males	OAR2_87722024.1	2	82507056	A	G	-0.1333587	0.2073163	0.4137859	0.5200542	0.5809546	0.5755809	0.4861767	358132375
Males	oar3_OAR18_20149414	18	20149414	G	A	0.1471386	0.2287409	0.4137765	0.5200589	0.5809589	0.5755833	0.2916386	1995587616
Males	s04938.1	3	29242982	G	A	0.135335	0.2103912	0.413776	0.5200592	0.5809591	0.5755857	0.3942049	553820689
Males	oar3_OAR22_17053348	22	17053348	G	A	-0.1609666	0.2502391	0.4137718	0.5200613	0.580961	0.575588	0.2300945	2222476815
Males	oar3_OAR22_17120059	22	17120059	A	G	-0.1609666	0.2502391	0.4137718	0.5200613	0.580961	0.5755904	0.2302498	2222543526
Males	oar3_OAR10_64124694	10	64124694	A	G	0.132229	0.2055729	0.4137342	0.5200802	0.5809782	0.5755928	0.3809202	1441540218
Males	oar3_OAR7_61697638	7	61697638	A	G	-0.1461814	0.2272656	0.4137295	0.5200826	0.5809803	0.5755952	0.2214334	1153771051
Males	oar3_OAR7_61697817	7	61697817	G	A	-0.1461814	0.2272656	0.4137295	0.5200826	0.5809803	0.5755975	0.2214334	1153771230
Males	oar3_OAR1_179443531	1	179443531	A	C	0.4225204	0.6568885	0.4137253	0.5200847	0.5809822	0.5755999	0.04054054	179505439
Males	oar3_OAR20_22597100	20	22597100	A	G	-0.2069378	0.3217251	0.413723	0.5200859	0.5809833	0.5756023	0.1169926	2126864610
Males	oar3_OAR20_22673388	20	22673388	A	G	-0.2069378	0.3217251	0.413723	0.5200859	0.5809833	0.5756047	0.1169926	2126940898
Males	oar3_OAR7_24424254	7	24424254	G	A	-0.1288247	0.2002852	0.4137139	0.5200904	0.5809874	0.5756071	0.4282787	1116497667
Males	oar3_OAR4_16888271	4	16888271	C	A	0.170753	0.2654741	0.4137064	0.5200943	0.5809909	0.5756094	0.1870771	765696043
Males	oar3_OAR2_36059895	2	36059895	A	G	0.1260284	0.1959399	0.4137051	0.5200949	0.5809915	0.5756118	0.4870836	311685214
Males	oar3_OAR8_37229516	8	37229516	A	C	-0.1376391	0.2139928	0.4136997	0.5200976	0.580994	0.5756142	0.3772169	1229379795
Males	oar3_OAR2_207497580	2	207497580	G	A	-0.1448894	0.2252715	0.4136763	0.5201094	0.5810046	0.5756166	0.2444219	483122899
Males	oar3_OAR10_84554215	10	84554215	G	A	0.1290492	0.2006459	0.4136658	0.5201148	0.5810095	0.5756189	0.4329515	1461969739
Males	oar3_OAR10_84562152	10	84562152	G	A	0.1290492	0.2006459	0.4136658	0.5201148	0.5810095	0.5756213	0.4329515	1461977676
Males	oar3_OAR3_207975828	3	207975828	A	G	-0.1334786	0.2075356	0.4136546	0.5201204	0.5810146	0.5756237	0.3872384	732553535
Males	oar3_OAR2_8457692	2	8457692	A	G	0.2732057	0.424798	0.4136324	0.5201316	0.5810247	0.5756261	0.05431849	284083011
Males	oar3_OAR2_8499701	2	8499701	G	A	0.2732057	0.424798	0.4136324	0.5201316	0.5810247	0.5756285	0.05431849	284125020
Males	oar3_OAR2_8508749	2	8508749	C	A	0.2732057	0.424798	0.4136324	0.5201316	0.5810247	0.5756308	0.05431849	284134068
Males	oar3_OAR1_56776804	1	56776804	G	A	0.3418266	0.5314997	0.4136239	0.5201359	0.5810286	0.5756332	0.04385965	56838712
Males	oar3_OAR1_56786674	1	56786674	A	G	0.3418266	0.5314997	0.4136239	0.5201359	0.5810286	0.5756356	0.04385965	56848582
Males	oar3_OAR14_50302026	14	50302026	A	G	-0.1379133	0.2144407	0.4136163	0.5201397	0.5810321	0.575638	0.3206081	1738329581
Males	oar3_OAR2_207420568	2	207420568	A	C	-0.2560744	0.3981693	0.4136155	0.5201401	0.5810324	0.5756403	0.07258609	483045887
Males	OAR2_219641896.1	2	207420807	G	A	-0.2560744	0.3981693	0.4136155	0.5201401	0.5810324	0.5756427	0.07311321	483046126
Males	oar3_OAR2_207421839	2	207421839	A	G	-0.2560744	0.3981693	0.4136155	0.5201401	0.5810324	0.5756451	0.07287449	483047158
Males	oar3_OAR11_35591010	11	35591010	G	A	0.1306975	0.2032218	0.4136127	0.5201415	0.5810337	0.5756475	0.4	1499267593
Males	oar3_OAR7_77466945	7	77466945	G	A	1.92722	2.996643	0.4136114	0.5201422	0.5810343	0.5756499	0.001689189	1169540358
Males	oar3_OAR11_28595853	11	28595853	A	G	0.4845684	0.75348	0.4135868	0.5201546	0.5810456	0.5756522	0.01785714	1492272436
Males	oar3_OAR11_28627323	11	28627323	G	A	0.4845684	0.75348	0.4135868	0.5201546	0.5810456	0.5756546	0.01785714	1492303906
Males	oar3_OAR11_28635992	11	28635992	G	A	0.4845684	0.75348	0.4135868	0.5201546	0.5810456	0.575657	0.01785714	1492312575
Males	oar3_OAR1_87131827	1	87131827	A	G	-0.133293	0.2072647	0.4135847	0.5201556	0.5810465	0.5756594	0.3865031	87193735
Males	oar3_OAR3_35461401	3	35461401	G	A	-0.8893356	1.382903	0.4135687	0.5201637	0.5810538	0.5756617	0.009103169	560039108
Males	oar3_OAR3_35484956	3	35484956	A	G	-0.8893356	1.382903	0.4135687	0.5201637	0.5810538	0.5756641	0.009103169	560062663
Males	OAR3_38941113.1	3	36229956	G	A	-0.8893356	1.382903	0.4135687	0.5201637	0.5810538	0.5756665	0.009097035	560807663
Males	oar3_OAR6_96167378	6	96167378	G	A	-0.1347894	0.2095965	0.4135647	0.5201658	0.5810557	0.5756689	0.3509485	1071238594
Males	oar3_OAR6_96184399	6	96184399	A	G	-0.1347894	0.2095965	0.4135647	0.5201658	0.5810557	0.5756713	0.3509485	1071255615
Males	oar3_OAR10_31601715	10	31601715	G	A	-0.1981287	0.308089	0.4135634	0.5201664	0.5810562	0.5756736	0.1084459	1409017239
Males	oar3_OAR5_29778849	5	29778849	C	A	-0.1413585	0.219814	0.4135549	0.5201707	0.5810602	0.575676	0.3652027	897794200
Males	oar3_OAR3_61758305	3	61758305	A	G	-0.1480708	0.230252	0.4135536	0.5201713	0.5810607	0.5756784	0.3424797	586336012
Males	oar3_OAR2_43681109	2	43681109	G	A	-0.1879546	0.2922737	0.4135485	0.5201739	0.581063	0.5756808	0.1968157	319306428
Males	oar3_OAR3_209570316	3	209570316	G	A	0.1331079	0.2069886	0.4135377	0.5201794	0.581068	0.5756831	0.442896	734148023
Males	oar3_OAR2_48966312	2	48966312	A	C	0.1422937	0.2212828	0.4135005	0.5201981	0.581085	0.5756855	0.300879	324591631
Males	oar3_OAR2_130777602	2	130777602	G	A	0.1329157	0.2066996	0.4134976	0.5201996	0.5810863	0.5756879	0.326685	406402921
Males	oar3_OAR2_68139080	2	68139080	G	A	0.1437048	0.2234785	0.4134961	0.5202004	0.581087	0.5756903	0.2602319	343764399
Males	oar3_OAR23_7061326	23	7061326	A	G	0.1319808	0.2052469	0.4134935	0.5202016	0.5810882	0.5756927	0.3794854	2263283235
Males	OAR23_7583632.1	23	7068279	G	A	0.1319808	0.2052469	0.4134935	0.5202016	0.5810882	0.575695	0.3792987	2263290188
Males	oar3_OAR23_7069165	23	7069165	G	A	0.1319808	0.2052469	0.4134935	0.5202016	0.5810882	0.5756974	0.3794854	2263291074
Males	oar3_OAR4_25218254	4	25218254	G	A	0.1711465	0.2661549	0.4134917	0.5202026	0.581089	0.5756998	0.2016183	774026026
Males	oar3_OAR4_83697165	4	83697165	G	A	0.1251075	0.1945593	0.4134881	0.5202044	0.5810907	0.5757022	0.4794197	832504937
Males	oar3_OAR4_83698218	4	83698218	G	A	0.1251075	0.1945593	0.4134881	0.5202044	0.5810907	0.5757045	0.4794197	832505990
Males	oar3_OAR16_22598710	16	22598710	A	C	0.1424548	0.2215397	0.4134767	0.5202101	0.5810959	0.5757069	0.394452	1854170172
Males	oar3_OAR10_52381024	10	52381024	A	G	-0.1941274	0.301899	0.4134761	0.5202104	0.5810962	0.5757093	0.1302294	1429796548
Males	oar3_OAR17_3255009	17	3255009	G	A	0.1341342	0.2086023	0.4134673	0.5202148	0.5811002	0.5757117	0.4656229	1906525047
Males	oar3_OAR8_71117847	8	71117847	A	G	-0.3164904	0.4921994	0.4134651	0.520216	0.5811012	0.5757141	0.04769959	1263268126
Males	oar3_OAR16_16389429	16	16389429	G	A	-0.218584	0.3399391	0.4134608	0.5202182	0.5811032	0.5757164	0.07321188	1847960891
Males	oar3_OAR16_16400685	16	16400685	G	A	-0.218584	0.3399391	0.4134608	0.5202182	0.5811032	0.5757188	0.07181389	1847972147
Males	oar3_OAR11_60396583	11	60396583	G	A	-0.1319365	0.2051869	0.4134571	0.52022	0.5811049	0.5757212	0.36158	1524073166
Males	oar3_OAR8_73395356	8	73395356	A	C	0.3154509	0.490588	0.4134564	0.5202204	0.5811052	0.5757236	0.04014845	1265545635
Males	oar3_OAR20_20952950	20	20952950	T	A	0.3118779	0.4850366	0.4134475	0.5202249	0.5811093	0.5757259	0.05188679	2125220460
Males	oar3_OAR10_12104492	10	12104492	G	A	0.1434518	0.2230987	0.4134452	0.520226	0.5811103	0.5757283	0.3472505	1389520016
Males	oar3_OAR16_37462040	16	37462040	A	G	-0.2577086	0.4007943	0.4134421	0.5202276	0.5811117	0.5757307	0.05997305	1869033502
Males	oar3_OAR11_21978562	11	21978562	G	A	0.1224409	0.1904247	0.4134342	0.5202316	0.5811153	0.5757331	0.4810298	1485655145
Males	oar3_OAR10_61627828	10	61627828	A	C	-0.166475	0.2589085	0.4134333	0.520232	0.5811157	0.5757355	0.1924375	1439043352
Males	oar3_OAR11_27955378	11	27955378	A	G	0.12661	0.1969123	0.4134185	0.5202395	0.5811225	0.5757378	0.4337636	1491631961
Males	oar3_OAR14_59037516	14	59037516	G	A	-0.4850905	0.7544495	0.413414	0.5202418	0.5811246	0.5757402	0.02257412	1747065071
Males	oar3_OAR14_59044678	14	59044678	G	A	-0.4850905	0.7544495	0.413414	0.5202418	0.5811246	0.5757426	0.02291105	1747072233
Males	oar3_OAR1_248958266	1	248958266	A	G	0.1414325	0.2199707	0.4133982	0.5202497	0.5811318	0.575745	0.2997974	249020174
Males	oar3_OAR7_23941212	7	23941212	A	G	-0.2320857	0.3609687	0.4133879	0.5202549	0.5811365	0.5757473	0.08367209	1116014625
Males	oar3_OAR6_21449894	6	21449894	G	A	0.1291899	0.200935	0.4133763	0.5202608	0.5811418	0.5757497	0.3541384	996521110
Males	oar3_OAR6_21451450	6	21451450	A	G	0.1291899	0.200935	0.4133763	0.5202608	0.5811418	0.5757521	0.3541384	996522666
Males	oar3_OAR8_46243812	8	46243812	A	G	-0.141877	0.2206686	0.4133736	0.5202621	0.581143	0.5757545	0.3050272	1238394091
Males	oar3_OAR3_145395009	3	145395009	G	A	0.2608537	0.4057245	0.4133629	0.5202675	0.5811479	0.5757569	0.0624578	669972716
Males	OAR2_129142479.1	2	120792330	A	G	0.1877158	0.2919793	0.4133305	0.5202839	0.5811627	0.5757592	0.1586927	396417649
Males	oar3_OAR5_56380258	5	56380258	G	A	-0.1422802	0.2213142	0.4133051	0.5202967	0.5811744	0.5757616	0.3795918	924395609
Males	oar3_OAR2_91264327	2	91264327	G	A	0.6161754	0.9584602	0.4132954	0.5203016	0.5811788	0.575764	0.01718329	366889646
Males	oar3_OAR2_91398954	2	91398954	A	C	0.6161754	0.9584602	0.4132954	0.5203016	0.5811788	0.5757664	0.01718329	367024273
Males	oar3_OAR2_91482405	2	91482405	G	A	0.6161754	0.9584602	0.4132954	0.5203016	0.5811788	0.5757687	0.01718329	367107724
Males	oar3_OAR2_91603336	2	91603336	G	A	0.6161754	0.9584602	0.4132954	0.5203016	0.5811788	0.5757711	0.01718329	367228655
Males	oar3_OAR2_91630204	2	91630204	A	C	0.6161754	0.9584602	0.4132954	0.5203016	0.5811788	0.5757735	0.01718329	367255523
Males	oar3_OAR1_156688491	1	156688491	G	A	-0.2445886	0.3804813	0.4132432	0.5203279	0.5812027	0.5757759	0.08187332	156750399
Males	OAR1_169271442.1	1	157042377	A	C	-0.2445886	0.3804813	0.4132432	0.5203279	0.5812027	0.5757783	0.08187332	157104285
Males	oar3_OAR20_20635051	20	20635051	A	G	0.1759748	0.273746	0.4132429	0.5203281	0.5812028	0.5757806	0.1911666	2124902561
Males	oar3_OAR19_32774909	19	32774909	G	A	-0.1366032	0.2125088	0.4132074	0.520346	0.581219	0.575783	0.3307485	2076721659
Males	OAR3_136231624.1	3	127690180	A	G	-0.1222782	0.1902243	0.4132056	0.5203469	0.5812199	0.5757854	0.4299191	652267887
Males	OAR2_115918482_X.1	2	107771508	G	A	0.4476064	0.6963271	0.4132054	0.5203471	0.58122	0.5757878	0.02425876	383396827
Males	oar3_OAR16_51898016	16	51898016	G	A	0.1834398	0.285375	0.4131952	0.5203522	0.5812246	0.5757901	0.1613881	1883469478
Males	oar3_OAR1_146890676	1	146890676	A	G	0.130425	0.2029009	0.4131935	0.520353	0.5812254	0.5757925	0.4052596	146952584
Males	oar3_OAR12_15976558	12	15976558	C	A	-0.1347136	0.209573	0.4131925	0.5203535	0.5812258	0.5757949	0.3972973	1541882632
Males	oar3_OAR12_15982850	12	15982850	A	G	-0.1347136	0.209573	0.4131925	0.5203535	0.5812258	0.5757973	0.3972973	1541888924
Males	oar3_OAR13_73855233	13	73855233	A	G	-0.1381854	0.2149741	0.4131919	0.5203538	0.5812261	0.5757997	0.5087957	1678818931
Males	oar3_OAR13_18071114	13	18071114	G	A	0.1294065	0.2013187	0.4131846	0.5203575	0.5812295	0.575802	0.3903509	1623034812
Males	oar3_OAR13_18071774	13	18071774	C	A	0.1294065	0.2013187	0.4131846	0.5203575	0.5812295	0.5758044	0.3903509	1623035472
Males	oar3_OAR13_18080987	13	18080987	C	A	0.1294065	0.2013187	0.4131846	0.5203575	0.5812295	0.5758068	0.3903509	1623044685
Males	oar3_OAR13_18084546	13	18084546	A	G	0.1294065	0.2013187	0.4131846	0.5203575	0.5812295	0.5758092	0.3903509	1623048244
Males	oar3_OAR13_18087612	13	18087612	A	G	0.1294065	0.2013187	0.4131846	0.5203575	0.5812295	0.5758115	0.3903509	1623051310
Males	oar3_OAR13_18104326	13	18104326	C	A	0.1294065	0.2013187	0.4131846	0.5203575	0.5812295	0.5758139	0.3903509	1623068024
Males	oar3_OAR13_18125359	13	18125359	A	G	0.1294065	0.2013187	0.4131846	0.5203575	0.5812295	0.5758163	0.3903509	1623089057
Males	oar3_OAR22_24666226	22	24666226	A	G	0.1631928	0.2538859	0.413166	0.5203669	0.581238	0.5758187	0.2217302	2230089693
Males	OAR22_28991488.1	22	24666417	C	A	0.1631928	0.2538859	0.413166	0.5203669	0.581238	0.5758211	0.2217302	2230089884
Males	oar3_OAR11_38739538	11	38739538	A	C	-0.1558186	0.2424147	0.4131625	0.5203687	0.5812396	0.5758234	0.2344804	1502416121
Males	s39272.1	3	20825479	G	A	-0.1335524	0.2077771	0.4131501	0.520375	0.5812453	0.5758258	0.3524259	545403186
Males	oar3_OAR4_78869499	4	78869499	G	A	-0.1895773	0.2949403	0.4131468	0.5203766	0.5812468	0.5758282	0.1361486	827677271
Males	oar3_OAR4_78873235	4	78873235	G	A	-0.1895773	0.2949403	0.4131468	0.5203766	0.5812468	0.5758306	0.1361486	827681007
Males	oar3_OAR2_84601032	2	84601032	A	G	0.1419136	0.2207871	0.4131435	0.5203783	0.5812483	0.5758329	0.2699932	360226351
Males	oar3_OAR10_32986373	10	32986373	A	G	-0.2194185	0.3413684	0.4131426	0.5203788	0.5812487	0.5758353	0.09689399	1410401897
Males	oar3_OAR3_35820419	3	35820419	G	A	0.1327575	0.2065442	0.4131353	0.5203824	0.581252	0.5758377	0.4810169	560398126
Males	oar3_OAR3_35856892	3	35856892	A	G	0.1327575	0.2065442	0.4131353	0.5203824	0.581252	0.5758401	0.4810169	560434599
Males	OAR1_183953098.1	1	170671157	C	A	0.1835375	0.2855567	0.4131095	0.5203955	0.5812638	0.5758425	0.1408356	170733065
Males	OAR1_183962708.1	1	170680226	G	A	0.1835375	0.2855567	0.4131095	0.5203955	0.5812638	0.5758448	0.1408356	170742134
Males	oar3_OAR14_27041016	14	27041016	A	G	-0.150161	0.2336327	0.413092	0.5204043	0.5812718	0.5758472	0.2254237	1715068571
Males	oar3_OAR21_40595843	21	40595843	A	G	0.1327862	0.2066	0.4130906	0.520405	0.5812725	0.5758496	0.4339623	2195979783
Males	oar3_OAR21_40617710	21	40617710	A	G	0.1327862	0.2066	0.4130906	0.520405	0.5812725	0.575852	0.4339623	2196001650
Males	oar3_OAR21_40621335	21	40621335	G	A	0.1327862	0.2066	0.4130906	0.520405	0.5812725	0.5758543	0.4339623	2196005275
Males	oar3_OAR22_29634458	22	29634458	G	A	-0.1405739	0.218721	0.4130747	0.520413	0.5812797	0.5758567	0.3434959	2235057925
Males	oar3_OAR10_52351867	10	52351867	G	A	-0.1982307	0.3084332	0.4130663	0.5204173	0.5812836	0.5758591	0.1271072	1429767391
Males	oar3_OAR1_96313046	1	96313046	A	G	-0.1765293	0.2746686	0.4130622	0.5204194	0.5812855	0.5758615	0.1763908	96374954
Males	oar3_OAR8_44455441	8	44455441	C	A	0.1361283	0.2118073	0.4130618	0.5204196	0.5812857	0.5758639	0.345633	1236605720
Males	oar3_OAR6_65153666	6	65153666	A	G	0.1297277	0.2018491	0.4130588	0.5204211	0.581287	0.5758662	0.458474	1040224882
Males	oar3_OAR6_65168134	6	65168134	G	A	0.1297277	0.2018491	0.4130588	0.5204211	0.581287	0.5758686	0.458474	1040239350
Males	oar3_OAR6_65187677	6	65187677	A	G	0.1297277	0.2018491	0.4130588	0.5204211	0.581287	0.575871	0.458474	1040258893
Males	oar3_OAR17_60741328	17	60741328	G	A	-0.1564205	0.2433839	0.4130512	0.5204249	0.5812905	0.5758734	0.265382	1964011366
Males	oar3_OAR17_60798794	17	60798794	G	A	-0.1564205	0.2433839	0.4130512	0.5204249	0.5812905	0.5758757	0.2661725	1964068832
Males	oar3_OAR17_60836685	17	60836685	G	A	-0.1564205	0.2433839	0.4130512	0.5204249	0.5812905	0.5758781	0.2661725	1964106723
Males	oar3_OAR16_55157134	16	55157134	G	A	-0.2469781	0.3842974	0.4130306	0.5204353	0.5812999	0.5758805	0.08254717	1886728596
Males	oar3_OAR5_96262954	5	96262954	G	A	-0.1285618	0.2000518	0.4129898	0.5204559	0.5813186	0.5758829	0.4204469	964278305
Males	oar3_OAR20_7127296	20	7127296	A	G	-0.3616623	0.5627861	0.4129712	0.5204653	0.5813271	0.5758853	0.0259434	2111394806
Males	oar3_OAR20_7127397	20	7127397	G	A	-0.3616623	0.5627861	0.4129712	0.5204653	0.5813271	0.5758876	0.0259434	2111394907
Males	oar3_OAR22_31019477	22	31019477	A	G	-0.1336743	0.2080153	0.4129578	0.5204721	0.5813333	0.57589	0.4837178	2236442944
Males	oar3_OAR17_54664853	17	54664853	A	G	0.1917651	0.2984169	0.4129451	0.5204784	0.581339	0.5758924	0.1425202	1957934891
Males	oar3_OAR2_26847155	2	26847155	A	C	-0.1465207	0.2280104	0.4129413	0.5204804	0.5813408	0.5758948	0.2867797	302472474
Males	oar3_OAR12_70028822	12	70028822	G	A	0.1686088	0.262387	0.4129296	0.5204863	0.5813461	0.5758971	0.1863208	1595934896
Males	oar3_OAR14_32977798	14	32977798	A	G	0.1638148	0.2549304	0.4129169	0.5204927	0.5813519	0.5758995	0.2258935	1721005353
Males	oar3_OAR2_27428657	2	27428657	G	A	-0.1465456	0.2280635	0.4128897	0.5205064	0.5813644	0.5759019	0.2845061	303053976
Males	oar3_OAR2_27432932	2	27432932	A	G	-0.1465456	0.2280635	0.4128897	0.5205064	0.5813644	0.5759043	0.2845061	303058251
Males	oar3_OAR1_263988092	1	263988092	A	G	0.1272321	0.1980071	0.4128876	0.5205075	0.5813654	0.5759067	0.3962838	264050000
Males	oar3_OAR16_47948418	16	47948418	A	C	0.1788604	0.2783547	0.4128869	0.5205079	0.5813657	0.575909	0.2031039	1879519880
Males	oar3_OAR1_148456424	1	148456424	G	A	-0.2171217	0.3379124	0.4128556	0.5205237	0.58138	0.5759114	0.1329285	148518332
Males	oar3_OAR1_148465627	1	148465627	G	A	-0.2171217	0.3379124	0.4128556	0.5205237	0.58138	0.5759138	0.1339406	148527535
Males	OAR26_18335534.1	26	15399236	G	A	-0.1360876	0.2117977	0.4128521	0.5205254	0.5813816	0.5759162	0.3827493	2421183519
Males	oar3_OAR12_46254699	12	46254699	G	A	0.1385991	0.2157083	0.4128449	0.5205291	0.5813849	0.5759185	0.4025222	1572160773
Males	OAR11_6228500.1	11	6725442	G	A	0.1329201	0.2068732	0.4128319	0.5205357	0.5813909	0.5759209	0.4541161	1470402025
Males	oar3_OAR13_10072755	13	10072755	G	A	-0.1356403	0.2111071	0.4128305	0.5205363	0.5813915	0.5759233	0.4915541	1615036453
Males	oar3_OAR13_10079051	13	10079051	A	G	-0.1356403	0.2111071	0.4128305	0.5205363	0.5813915	0.5759257	0.4915541	1615042749
Males	oar3_OAR13_10091500	13	10091500	A	G	-0.1356403	0.2111071	0.4128305	0.5205363	0.5813915	0.5759281	0.4915541	1615055198
Males	oar3_OAR15_26481281	15	26481281	C	A	0.2921891	0.454757	0.4128281	0.5205376	0.5813926	0.5759304	0.06233154	1777165579
Males	oar3_OAR15_26489728	15	26489728	G	A	0.2921891	0.454757	0.4128281	0.5205376	0.5813926	0.5759328	0.06237357	1777174026
Males	oar3_OAR15_26503889	15	26503889	G	A	0.2921891	0.454757	0.4128281	0.5205376	0.5813926	0.5759352	0.06237357	1777188187
Males	oar3_OAR16_29435185	16	29435185	G	A	0.2389013	0.3718211	0.4128279	0.5205376	0.5813927	0.5759376	0.09919028	1861006647
Males	oar3_OAR21_16657804	21	16657804	G	A	-0.1287125	0.2003272	0.4128207	0.5205413	0.581396	0.5759399	0.3251348	2172041744
Males	s72073.1	3	214278796	A	G	-0.12972	0.2018985	0.4128078	0.5205478	0.5814019	0.5759423	0.4868598	738856503
Males	oar3_OAR17_68510084	17	68510084	A	G	-0.1849677	0.2878928	0.412791	0.5205563	0.5814096	0.5759447	0.1512492	1971780122
Males	oar3_OAR16_26046801	16	26046801	G	A	0.1431333	0.2227798	0.4127902	0.5205567	0.5814099	0.5759471	0.3421589	1857618263
Males	oar3_OAR2_18582573	2	18582573	A	G	0.1346103	0.209516	0.4127837	0.52056	0.5814129	0.5759495	0.3133874	294207892
Males	oar3_OAR2_18621579	2	18621579	A	G	0.1346103	0.209516	0.4127837	0.52056	0.5814129	0.5759518	0.3133874	294246898
Males	oar3_OAR2_18623613	2	18623613	A	G	0.1346103	0.209516	0.4127837	0.52056	0.5814129	0.5759542	0.3133874	294248932
Males	oar3_OAR8_5707289	8	5707289	G	A	-0.4127816	0.6424893	0.4127708	0.5205665	0.5814188	0.5759566	0.01281187	1197857568
Males	oar3_OAR8_6306344	8	6306344	G	A	-0.4127816	0.6424893	0.4127708	0.5205665	0.5814188	0.575959	0.01314016	1198456623
Males	oar3_OAR8_6320623	8	6320623	A	G	-0.4127816	0.6424893	0.4127708	0.5205665	0.5814188	0.5759613	0.01314016	1198470902
Males	oar3_OAR8_6373454	8	6373454	C	A	-0.4127816	0.6424893	0.4127708	0.5205665	0.5814188	0.5759637	0.01314016	1198523733
Males	oar3_OAR8_6532766	8	6532766	A	G	-0.4127816	0.6424893	0.4127708	0.5205665	0.5814188	0.5759661	0.01314016	1198683045
Males	oar3_OAR8_6537006	8	6537006	A	C	-0.4127816	0.6424893	0.4127708	0.5205665	0.5814188	0.5759685	0.01314016	1198687285
Males	oar3_OAR8_6588831	8	6588831	A	G	-0.4127816	0.6424893	0.4127708	0.5205665	0.5814188	0.5759709	0.01314016	1198739110
Males	oar3_OAR8_6595943	8	6595943	A	C	-0.4127816	0.6424893	0.4127708	0.5205665	0.5814188	0.5759732	0.01314016	1198746222
Males	oar3_OAR8_6600575	8	6600575	C	A	-0.4127816	0.6424893	0.4127708	0.5205665	0.5814188	0.5759756	0.01314016	1198750854
Males	oar3_OAR8_6600632	8	6600632	G	A	-0.4127816	0.6424893	0.4127708	0.5205665	0.5814188	0.575978	0.01314016	1198750911
Males	s46148.1	8	6600724	A	G	-0.4127816	0.6424893	0.4127708	0.5205665	0.5814188	0.5759804	0.01314016	1198751003
Males	oar3_OAR20_1449710	20	1449710	G	A	-0.1329287	0.2069033	0.4127649	0.5205695	0.5814215	0.5759827	0.3579622	2105717220
Males	oar3_OAR20_1487361	20	1487361	G	A	-0.1329287	0.2069033	0.4127649	0.5205695	0.5814215	0.5759851	0.3579622	2105754871
Males	oar3_OAR19_41224525	19	41224525	G	A	0.1504862	0.2342364	0.4127477	0.5205782	0.5814294	0.5759875	0.2398236	2085171275
Males	oar3_OAR6_109885677	6	109885677	G	A	-0.2365069	0.3681314	0.4127449	0.5205796	0.5814306	0.5759899	0.1130229	1084956893
Males	oar3_OAR6_109909724	6	109909724	G	A	-0.2365069	0.3681314	0.4127449	0.5205796	0.5814306	0.5759923	0.1130229	1084980940
Males	oar3_OAR12_34850694	12	34850694	A	G	0.1594216	0.2481476	0.4127376	0.5205833	0.581434	0.5759946	0.2317568	1560756768
Males	oar3_OAR2_18876913	2	18876913	A	G	-0.1471737	0.2290845	0.4127331	0.5205855	0.5814361	0.575997	0.2065364	294502232
Males	oar3_OAR2_173120632	2	173120632	A	G	0.162917	0.2535975	0.4127077	0.5205984	0.5814477	0.5759994	0.179029	448745951
Males	oar3_OAR2_173121909	2	173121909	A	G	0.162917	0.2535975	0.4127077	0.5205984	0.5814477	0.5760018	0.179029	448747228
Males	oar3_OAR2_173151771	2	173151771	A	G	0.162917	0.2535975	0.4127077	0.5205984	0.5814477	0.5760041	0.179029	448777090
Males	oar3_OAR1_253826428	1	253826428	G	A	0.2156101	0.335625	0.4126954	0.5206046	0.5814533	0.5760065	0.09396433	253888336
Males	oar3_OAR6_100835945	6	100835945	A	G	-0.2196455	0.3419075	0.4126931	0.5206057	0.5814544	0.5760089	0.09939148	1075907161
Males	oar3_OAR6_100839932	6	100839932	A	G	-0.2196455	0.3419075	0.4126931	0.5206057	0.5814544	0.5760113	0.09939148	1075911148
Males	oar3_OAR2_66812139	2	66812139	C	A	-0.1962252	0.3054585	0.412672	0.5206164	0.5814641	0.5760137	0.1159075	342437458
Males	oar3_OAR2_66814447	2	66814447	C	A	-0.1962252	0.3054585	0.412672	0.5206164	0.5814641	0.576016	0.1159075	342439766
Males	oar3_OAR17_34385859	17	34385859	A	G	-0.1437238	0.2237355	0.412655	0.520625	0.5814718	0.5760184	0.3378287	1937655897
Males	s30522.1	11	22614809	A	C	0.1280421	0.1993259	0.4126461	0.5206295	0.5814759	0.5760208	0.4140836	1486291392
Males	oar3_OAR7_73150817	7	73150817	G	A	0.1320239	0.2055255	0.4126422	0.5206315	0.5814777	0.5760232	0.3227549	1165224230
Males	oar3_OAR19_25550893	19	25550893	G	A	0.1519165	0.2364934	0.4126404	0.5206324	0.5814785	0.5760255	0.2309251	2069497643
Males	oar3_OAR15_78660983	15	78660983	A	G	-0.1381373	0.2150452	0.4126316	0.5206368	0.5814825	0.5760279	0.3412322	1829345281
Males	oar3_OAR1_1126017	1	1126017	A	C	-0.1630081	0.2537641	0.4126271	0.5206391	0.5814846	0.5760303	0.1494214	1187925
Males	oar3_OAR16_22911931	16	22911931	A	G	-0.1671887	0.2602755	0.412617	0.5206442	0.5814892	0.5760327	0.1709373	1854483393
Males	oar3_OAR8_15104956	8	15104956	C	A	0.1402648	0.218362	0.412613	0.5206462	0.581491	0.5760351	0.334912	1207255235
Males	oar3_OAR8_15108596	8	15108596	G	A	0.1402648	0.218362	0.412613	0.5206462	0.581491	0.5760374	0.334912	1207258875
Males	oar3_OAR23_11864119	23	11864119	G	A	0.1418375	0.2208105	0.4126129	0.5206463	0.5814911	0.5760398	0.3187669	2268086028
Males	s74310.1	3	211925969	G	A	-0.1566486	0.2438683	0.4126125	0.5206465	0.5814913	0.5760422	0.2159704	736503676
Males	oar3_OAR22_42436325	22	42436325	G	A	0.3051511	0.4750558	0.4126108	0.5206473	0.581492	0.5760446	0.05900202	2247859792
Males	oar3_OAR4_3899025	4	3899025	G	A	-0.1279807	0.1992408	0.4126033	0.5206511	0.5814955	0.5760469	0.4543302	752706797
Males	oar3_OAR3_132604973	3	132604973	G	A	0.1324025	0.2061254	0.4126002	0.5206527	0.5814969	0.5760493	0.4661934	657182680
Males	oar3_OAR7_66940499	7	66940499	A	G	0.131119	0.2041274	0.4125995	0.520653	0.5814972	0.5760517	0.366824	1159013912
Males	oar3_OAR3_151016323	3	151016323	A	G	0.1364582	0.2124405	0.4125956	0.520655	0.581499	0.5760541	0.3399048	675594030
Males	oar3_OAR13_26438062	13	26438062	G	A	0.161111	0.2508236	0.4125852	0.5206603	0.5815038	0.5760565	0.1944632	1631401760
Males	oar3_OAR1_248037254	1	248037254	A	G	-0.2071529	0.3225039	0.4125838	0.520661	0.5815044	0.5760588	0.1177463	248099162
Males	oar3_OAR2_201202753	2	201202753	A	C	0.1313415	0.204478	0.4125828	0.5206615	0.5815049	0.5760612	0.351776	476828072
Males	oar3_OAR13_44531715	13	44531715	G	A	0.2004722	0.3121089	0.4125682	0.5206688	0.5815115	0.5760636	0.1182686	1649495413
Males	oar3_OAR3_14061856	3	14061856	G	A	-0.150736	0.2346796	0.4125566	0.5206747	0.5815169	0.576066	0.2286874	538639563
Males	oar3_OAR14_50234950	14	50234950	A	G	0.1307052	0.2034942	0.4125547	0.5206757	0.5815177	0.5760683	0.3981107	1738262505
Males	oar3_OAR14_50237065	14	50237065	A	G	0.1307052	0.2034942	0.4125547	0.5206757	0.5815177	0.5760707	0.3981107	1738264620
Males	oar3_OAR14_50237254	14	50237254	G	A	0.1307052	0.2034942	0.4125547	0.5206757	0.5815177	0.5760731	0.3981107	1738264809
Males	oar3_OAR4_77772237	4	77772237	A	G	0.2889782	0.4499087	0.4125546	0.5206757	0.5815178	0.5760755	0.05874409	826580009
Males	oar3_OAR11_7589998	11	7589998	A	G	-0.1655495	0.2577553	0.4125157	0.5206954	0.5815356	0.5760779	0.1700473	1471266581
Males	OAR17_50947856.1	17	46799939	A	G	0.1398196	0.2176961	0.4125104	0.5206981	0.581538	0.5760802	0.3307485	1950069977
Males	oar3_OAR14_54710828	14	54710828	A	G	-0.1326211	0.2064909	0.4124993	0.5207037	0.5815431	0.5760826	0.4010169	1742738383
Males	oar3_OAR14_54721154	14	54721154	G	A	-0.1326211	0.2064909	0.4124993	0.5207037	0.5815431	0.576085	0.4010169	1742748709
Males	oar3_OAR23_18544461	23	18544461	C	A	-0.5563162	0.8661966	0.4124871	0.5207099	0.5815487	0.5760874	0.01652057	2274766370
Males	oar3_OAR23_18545991	23	18545991	A	G	-0.5563162	0.8661966	0.4124871	0.5207099	0.5815487	0.5760897	0.01652057	2274767900
Males	oar3_OAR23_18590991	23	18590991	C	A	-0.5563162	0.8661966	0.4124871	0.5207099	0.5815487	0.5760921	0.01652057	2274812900
Males	oar3_OAR23_18689131	23	18689131	A	G	-0.5563162	0.8661966	0.4124871	0.5207099	0.5815487	0.5760945	0.01652057	2274911040
Males	oar3_OAR23_18738724	23	18738724	G	A	-0.5563162	0.8661966	0.4124871	0.5207099	0.5815487	0.5760969	0.01652057	2274960633
Males	oar3_OAR8_13759046	8	13759046	G	A	-0.2068536	0.3220814	0.4124722	0.5207174	0.5815555	0.5760993	0.106878	1205909325
Males	OAR8_15511540.1	8	13934380	G	A	-0.2068536	0.3220814	0.4124722	0.5207174	0.5815555	0.5761016	0.106469	1206084659
Males	oar3_OAR19_12936331	19	12936331	C	A	0.1357442	0.2113613	0.4124696	0.5207187	0.5815567	0.576104	0.3014855	2056883081
Males	oar3_OAR8_68217502	8	68217502	A	C	0.1301479	0.2026524	0.4124498	0.5207287	0.5815658	0.5761064	0.5016903	1260367781
Males	oar3_OAR25_12743168	25	12743168	A	G	0.1641153	0.2555488	0.41243	0.5207387	0.5815748	0.5761088	0.1960189	2373203145
Males	oar3_OAR25_12747398	25	12747398	A	G	0.1641153	0.2555488	0.41243	0.5207387	0.5815748	0.5761111	0.1960189	2373207375
Males	oar3_OAR25_12771329	25	12771329	A	G	0.1641153	0.2555488	0.41243	0.5207387	0.5815748	0.5761135	0.1958136	2373231306
Males	oar3_OAR11_38099012	11	38099012	A	G	-0.1363123	0.2122639	0.4123991	0.5207543	0.581589	0.5761159	0.3307485	1501775595
Males	oar3_OAR11_38105354	11	38105354	A	G	-0.1363123	0.2122639	0.4123991	0.5207543	0.581589	0.5761183	0.3304113	1501781937
Males	oar3_OAR5_55556015	5	55556015	A	G	-0.1569607	0.2444179	0.4123975	0.5207551	0.5815897	0.5761207	0.2777397	923571366
Males	oar3_OAR10_85200766	10	85200766	G	A	0.1938374	0.3018424	0.4123961	0.5207558	0.5815904	0.576123	0.1332659	1462616290
Males	oar3_OAR10_56170807	10	56170807	A	G	-0.2439228	0.37984	0.4123856	0.5207611	0.5815952	0.5761254	0.08885135	1433586331
Males	s14471.1	7	42327002	A	G	0.2162409	0.336738	0.4123743	0.5207669	0.5816004	0.5761278	0.1068059	1134400415
Males	oar3_OAR1_182223493	1	182223493	A	G	0.1687015	0.2627106	0.4123658	0.5207711	0.5816042	0.5761302	0.1999323	182285401
Males	oar3_OAR1_182236050	1	182236050	G	A	0.1687015	0.2627106	0.4123658	0.5207711	0.5816042	0.5761325	0.1999323	182297958
Males	oar3_OAR3_144616035	3	144616035	A	G	-0.1298282	0.2021797	0.4123471	0.5207806	0.5816128	0.5761349	0.35	669193742
Males	oar3_OAR3_144616259	3	144616259	A	G	-0.1298282	0.2021797	0.4123471	0.5207806	0.5816128	0.5761373	0.35	669193966
Males	s71507.1	3	144618710	A	G	-0.1298282	0.2021797	0.4123471	0.5207806	0.5816128	0.5761397	0.3520889	669196417
Males	oar3_OAR3_144658039	3	144658039	A	G	-0.1298282	0.2021797	0.4123471	0.5207806	0.5816128	0.5761421	0.3498986	669235746
Males	oar3_OAR2_27207181	2	27207181	A	C	0.1600284	0.2492104	0.4123463	0.520781	0.5816132	0.5761444	0.2052062	302832500
Males	oar3_OAR2_27216516	2	27216516	A	G	0.1600284	0.2492104	0.4123463	0.520781	0.5816132	0.5761468	0.2052062	302841835
Males	oar3_OAR2_27308274	2	27308274	A	G	0.1600284	0.2492104	0.4123463	0.520781	0.5816132	0.5761492	0.2052062	302933593
Males	s63433.1	8	72701179	G	A	0.1281484	0.1995668	0.4123347	0.5207869	0.5816185	0.5761516	0.372807	1264851458
Males	s43794.1	9	49122534	A	C	0.1374064	0.2139854	0.4123306	0.5207889	0.5816204	0.5761539	0.3837601	1331845213
Males	oar3_OAR16_2049660	16	2049660	A	G	0.145523	0.2266266	0.4123268	0.5207909	0.5816221	0.5761563	0.2391599	1833621122
Males	oar3_OAR3_41683871	3	41683871	G	A	-0.2079309	0.3238178	0.4123219	0.5207933	0.5816244	0.5761587	0.0989123	566261578
Males	oar3_OAR3_41741297	3	41741297	G	A	-0.2079309	0.3238178	0.4123219	0.5207933	0.5816244	0.5761611	0.0989123	566319004
Males	oar3_OAR3_41762513	3	41762513	G	A	-0.2079309	0.3238178	0.4123219	0.5207933	0.5816244	0.5761635	0.0989123	566340220
Males	oar3_OAR26_38062587	26	38062587	A	G	-0.1367565	0.212983	0.4122929	0.520808	0.5816376	0.5761658	0.4229986	2443846870
Males	oar3_OAR5_43932165	5	43932165	G	A	-0.1324111	0.206217	0.4122873	0.5208109	0.5816402	0.5761682	0.4609321	911947516
Males	oar3_OAR15_64937840	15	64937840	G	A	-0.2116909	0.3296927	0.412274	0.5208176	0.5816463	0.5761706	0.1293045	1815622138
Males	oar3_OAR20_5644341	20	5644341	G	A	-0.1261351	0.1964466	0.4122708	0.5208192	0.5816478	0.576173	0.3960027	2109911851
Males	s52856.1	1	217109599	A	G	0.1297109	0.2020172	0.4122647	0.5208223	0.5816506	0.5761753	0.4706873	217171507
Males	oar3_OAR6_73298466	6	73298466	A	G	-0.142238	0.2215327	0.4122453	0.5208321	0.5816594	0.5761777	0.2604871	1048369682
Males	oar3_OAR11_58459015	11	58459015	A	G	0.1472423	0.2293281	0.4122406	0.5208345	0.5816616	0.5761801	0.2912162	1522135598
Males	oar3_OAR6_14548648	6	14548648	G	A	0.1296793	0.2019741	0.4122401	0.5208347	0.5816618	0.5761825	0.4284746	989619864
Males	oar3_OAR1_155913504	1	155913504	A	G	0.1522619	0.2371465	0.412239	0.5208353	0.5816624	0.5761849	0.2106513	155975412
Males	oar3_OAR16_25655449	16	25655449	C	A	-0.1766544	0.2751402	0.4122311	0.5208392	0.5816659	0.5761872	0.1481107	1857226911
Males	oar3_OAR16_19758487	16	19758487	A	C	0.1354052	0.2108957	0.4122257	0.520842	0.5816684	0.5761896	0.45	1851329949
Males	oar3_OAR8_7394026	8	7394026	A	G	-0.1554126	0.2420583	0.4122234	0.5208431	0.5816695	0.576192	0.217862	1199544305
Males	oar3_OAR6_42460369	6	42460369	C	A	0.1708508	0.2661078	0.4122101	0.5208499	0.5816756	0.5761944	0.1761325	1017531585
Males	oar3_OAR6_42542219	6	42542219	G	A	0.1708508	0.2661078	0.4122101	0.5208499	0.5816756	0.5761967	0.1761325	1017613435
Males	oar3_OAR13_5373834	13	5373834	G	A	0.2275443	0.354417	0.4121952	0.5208574	0.5816824	0.5761991	0.08063428	1610337532
Males	oar3_OAR13_5448805	13	5448805	G	A	0.2275443	0.354417	0.4121952	0.5208574	0.5816824	0.5762015	0.08063428	1610412503
Males	oar3_OAR13_5463553	13	5463553	G	A	0.2275443	0.354417	0.4121952	0.5208574	0.5816824	0.5762039	0.08063428	1610427251
Males	oar3_OAR13_12060907	13	12060907	G	A	-0.2199536	0.3425948	0.4121929	0.5208585	0.5816834	0.5762063	0.101752	1617024605
Males	oar3_OAR13_12063847	13	12063847	A	G	-0.2199536	0.3425948	0.4121929	0.5208585	0.5816834	0.5762086	0.101752	1617027545
Males	oar3_OAR2_14148849	2	14148849	G	A	-0.3445912	0.5367422	0.4121706	0.5208698	0.5816937	0.576211	0.03074324	289774168
Males	OAR2_14170474.1	2	14736373	A	G	-0.3445912	0.5367422	0.4121706	0.5208698	0.5816937	0.5762134	0.03066038	290361692
Males	oar3_OAR16_32058192	16	32058192	G	A	0.1278788	0.1991995	0.4121166	0.5208971	0.5817184	0.5762158	0.437247	1863629654
Males	s00771.1	2	101684673	A	G	-0.168145	0.2619234	0.4121161	0.5208974	0.5817186	0.5762181	0.2213612	377309992
Males	s48901.1	2	102087094	A	G	-0.168145	0.2619234	0.4121161	0.5208974	0.5817186	0.5762205	0.2213612	377712413
Males	oar3_OAR2_26488644	2	26488644	A	G	0.126077	0.1963936	0.4121136	0.5208987	0.5817198	0.5762229	0.4602582	302113963
Males	oar3_OAR14_19367632	14	19367632	A	G	-0.1367842	0.213073	0.412112	0.5208995	0.5817205	0.5762253	0.2709459	1707395187
Males	oar3_OAR2_247796045	2	247796045	A	G	-0.141854	0.2209707	0.4121109	0.5209	0.581721	0.5762277	0.325326	523421364
Males	oar3_OAR2_214586267	2	214586267	C	A	0.5259435	0.8192895	0.4121008	0.5209052	0.5817257	0.57623	0.01890614	490211586
Males	oar3_OAR13_2439795	13	2439795	A	G	0.1361544	0.2120948	0.4121007	0.5209052	0.5817257	0.5762324	0.3977733	1607403493
Males	oar3_OAR15_67537636	15	67537636	A	G	-0.1355442	0.2111452	0.4120969	0.5209071	0.5817274	0.5762348	0.3717949	1818221934
Males	oar3_OAR15_67659575	15	67659575	G	A	-0.1355442	0.2111452	0.4120969	0.5209071	0.5817274	0.5762372	0.3712838	1818343873
Males	oar3_OAR15_67691255	15	67691255	A	G	-0.1355442	0.2111452	0.4120969	0.5209071	0.5817274	0.5762395	0.3712838	1818375553
Males	oar3_OAR2_2214097	2	2214097	G	A	0.5496077	0.856165	0.4120887	0.5209113	0.5817312	0.5762419	0.01549865	277839416
Males	oar3_OAR2_2223710	2	2223710	G	A	0.5496077	0.856165	0.4120887	0.5209113	0.5817312	0.5762443	0.01549865	277849029
Males	s60414.1	2	2225592	A	C	0.5496077	0.856165	0.4120887	0.5209113	0.5817312	0.5762467	0.01549865	277850911
Males	oar3_OAR2_2752410	2	2752410	A	C	0.5496077	0.856165	0.4120887	0.5209113	0.5817312	0.5762491	0.0148248	278377729
Males	oar3_OAR2_2754511	2	2754511	G	A	0.5496077	0.856165	0.4120887	0.5209113	0.5817312	0.5762514	0.0148248	278379830
Males	oar3_OAR2_2810432	2	2810432	A	G	0.5496077	0.856165	0.4120887	0.5209113	0.5817312	0.5762538	0.0148248	278435751
Males	oar3_OAR2_2813002	2	2813002	G	A	0.5496077	0.856165	0.4120887	0.5209113	0.5817312	0.5762562	0.0148248	278438321
Males	oar3_OAR2_3005244	2	3005244	G	C	0.5496077	0.856165	0.4120887	0.5209113	0.5817312	0.5762586	0.0148248	278630563
Males	oar3_OAR2_3007120	2	3007120	A	G	0.5496077	0.856165	0.4120887	0.5209113	0.5817312	0.5762609	0.0148248	278632439
Males	oar3_OAR2_3010033	2	3010033	A	G	0.5496077	0.856165	0.4120887	0.5209113	0.5817312	0.5762633	0.0148248	278635352
Males	oar3_OAR3_13720852	3	13720852	G	A	0.1329182	0.2070593	0.4120779	0.5209167	0.5817361	0.5762657	0.375422	538298559
Males	oar3_OAR2_101355946	2	101355946	G	A	-0.2642315	0.4116254	0.4120641	0.5209237	0.5817424	0.5762681	0.06901218	376981265
Males	oar3_OAR2_101383173	2	101383173	A	G	-0.2642315	0.4116254	0.4120641	0.5209237	0.5817424	0.5762705	0.06901218	377008492
Males	oar3_OAR2_101390027	2	101390027	A	G	-0.2642315	0.4116254	0.4120641	0.5209237	0.5817424	0.5762728	0.06901218	377015346
Males	oar3_OAR2_101394186	2	101394186	G	A	-0.2642315	0.4116254	0.4120641	0.5209237	0.5817424	0.5762752	0.06901218	377019505
Males	oar3_OAR2_101478015	2	101478015	G	A	-0.2642315	0.4116254	0.4120641	0.5209237	0.5817424	0.5762776	0.06901218	377103334
Males	oar3_OAR2_101482219	2	101482219	G	A	-0.2642315	0.4116254	0.4120641	0.5209237	0.5817424	0.57628	0.06901218	377107538
Males	oar3_OAR2_101493881	2	101493881	A	C	-0.2642315	0.4116254	0.4120641	0.5209237	0.5817424	0.5762824	0.06901218	377119200
Males	oar3_OAR2_101766614	2	101766614	A	G	-0.2642315	0.4116254	0.4120641	0.5209237	0.5817424	0.5762847	0.0690589	377391933
Males	oar3_OAR5_62408510	5	62408510	C	A	0.2881875	0.4489456	0.4120623	0.5209246	0.5817433	0.5762871	0.04652731	930423861
Males	oar3_OAR12_11488252	12	11488252	A	G	-0.1366623	0.2128981	0.4120541	0.5209288	0.5817471	0.5762895	0.4540851	1537394326
Males	oar3_OAR12_11503450	12	11503450	A	G	-0.1366623	0.2128981	0.4120541	0.5209288	0.5817471	0.5762919	0.4540851	1537409524
Males	oar3_OAR12_11510566	12	11510566	A	C	-0.1366623	0.2128981	0.4120541	0.5209288	0.5817471	0.5762942	0.4540851	1537416640
Males	oar3_OAR4_109987644	4	109987644	A	G	0.1446228	0.2252993	0.4120537	0.520929	0.5817472	0.5762966	0.3114865	858795416
Males	oar3_OAR18_54754427	18	54754427	A	G	-0.304805	0.4748426	0.4120451	0.5209333	0.5817512	0.576299	0.04043127	2030192629
Males	oar3_OAR7_27381835	7	27381835	A	G	-0.2309469	0.3597913	0.4120243	0.5209438	0.5817607	0.5763014	0.09716599	1119455248
Males	oar3_OAR1_72959512	1	72959512	A	G	-0.2042606	0.3182226	0.4120094	0.5209514	0.5817675	0.5763038	0.120027	73021420
Males	oar3_OAR2_149372072	2	149372072	G	A	0.1403748	0.2186972	0.411995	0.5209587	0.5817741	0.5763061	0.3130904	424997391
Males	oar3_OAR4_25805330	4	25805330	A	G	0.1344803	0.2095148	0.4119911	0.5209606	0.5817759	0.5763085	0.4133106	774613102
Males	oar3_OAR17_46826151	17	46826151	G	A	0.2066567	0.3219636	0.4119887	0.5209618	0.581777	0.5763109	0.1123482	1950096189
Males	oar3_OAR17_46833448	17	46833448	A	G	0.2066567	0.3219636	0.4119887	0.5209618	0.581777	0.5763133	0.1123482	1950103486
Males	s09923.1	17	46834139	A	G	0.2066567	0.3219636	0.4119887	0.5209618	0.581777	0.5763156	0.1129467	1950104177
Males	oar3_OAR17_46835825	17	46835825	G	A	0.2066567	0.3219636	0.4119887	0.5209618	0.581777	0.576318	0.1123482	1950105863
Males	oar3_OAR17_46850181	17	46850181	A	G	0.2066567	0.3219636	0.4119887	0.5209618	0.581777	0.5763204	0.1123482	1950120219
Males	oar3_OAR17_46854708	17	46854708	A	C	0.2066567	0.3219636	0.4119887	0.5209618	0.581777	0.5763228	0.1123482	1950124746
Males	oar3_OAR23_31899871	23	31899871	A	C	-0.205125	0.3195824	0.4119756	0.5209684	0.581783	0.5763252	0.1057951	2288121780
Males	oar3_OAR14_5297553	14	5297553	G	A	0.1323877	0.2062605	0.4119679	0.5209724	0.5817865	0.5763275	0.4316791	1693325108
Males	s62563.1	18	6241656	G	A	-0.1980962	0.3086367	0.411962	0.5209753	0.5817892	0.5763299	0.1330863	1981679858
Males	OAR2_49098211.1	2	46242713	G	A	-0.1334101	0.2078568	0.4119544	0.5209792	0.5817927	0.5763323	0.4255391	321868032
Males	OAR2_49169200.1	2	46318275	A	G	-0.1334101	0.2078568	0.4119544	0.5209792	0.5817927	0.5763347	0.4255391	321943594
Males	oar3_OAR5_94464849	5	94464849	A	G	0.1347759	0.2099872	0.4119448	0.5209841	0.5817972	0.576337	0.4743763	962480200
Males	s68890.1	1	47471165	A	G	0.2684635	0.418285	0.4119322	0.5209904	0.5818029	0.5763394	0.06469003	47533073
Males	oar3_OAR23_2811622	23	2811622	G	A	-0.1427276	0.2223798	0.4119318	0.5209906	0.5818031	0.5763418	0.3777027	2259033531
Males	oar3_OAR6_70089023	6	70089023	C	A	0.1626482	0.2534212	0.41192	0.5209966	0.5818085	0.5763442	0.2068151	1045160239
Males	oar3_OAR6_70098566	6	70098566	G	A	0.1626482	0.2534212	0.41192	0.5209966	0.5818085	0.5763466	0.2068151	1045169782
Males	oar3_OAR3_220870592	3	220870592	A	G	0.1563513	0.2436172	0.4118953	0.5210091	0.5818198	0.5763489	0.2473795	745448299
Males	oar3_OAR3_63205228	3	63205228	G	A	0.1711129	0.2666185	0.4118936	0.5210099	0.5818206	0.5763513	0.170263	587782935
Males	oar3_OAR19_34464124	19	34464124	C	A	-0.138569	0.2159112	0.4118907	0.5210114	0.581822	0.5763537	0.3977657	2078410874
Males	OAR23_34901572.1	23	32996006	C	A	0.1355597	0.2112238	0.4118848	0.5210144	0.5818246	0.5763561	0.4090296	2289217915
Males	oar3_OAR9_10503435	9	10503435	C	A	0.1782924	0.2778157	0.4118622	0.5210258	0.581835	0.5763584	0.1503709	1293226114
Males	oar3_OAR9_10605862	9	10605862	G	A	0.1782924	0.2778157	0.4118622	0.5210258	0.581835	0.5763608	0.1503709	1293328541
Males	oar3_OAR11_48904709	11	48904709	C	A	-0.3336295	0.5198647	0.4118585	0.5210277	0.5818367	0.5763632	0.05121294	1512581292
Males	OAR1_104682161.1	1	98117138	A	C	-0.1434202	0.2234805	0.4118523	0.5210308	0.5818395	0.5763656	0.3749157	98179046
Males	oar3_OAR7_95478654	7	95478654	G	A	0.1637464	0.2551544	0.4118483	0.5210329	0.5818414	0.576368	0.2109164	1187552067
Males	oar3_OAR7_95516625	7	95516625	G	A	0.1637464	0.2551544	0.4118483	0.5210329	0.5818414	0.5763703	0.2108637	1187590038
Males	oar3_OAR2_173606529	2	173606529	G	A	-0.190352	0.2966181	0.4118314	0.5210414	0.5818491	0.5763727	0.1503047	449231848
Males	oar3_OAR8_87325966	8	87325966	A	C	-0.3553461	0.5537304	0.4118189	0.5210477	0.5818548	0.5763751	0.03511141	1279476245
Males	oar3_OAR10_21541365	10	21541365	G	A	0.2501867	0.3898663	0.4118102	0.5210521	0.5818588	0.5763775	0.07345013	1398956889
Males	oar3_OAR15_21305678	15	21305678	A	G	-0.1465436	0.2283705	0.4117688	0.5210731	0.5818778	0.5763798	0.2390128	1771989976
Males	oar3_OAR13_41533089	13	41533089	A	G	-0.1349227	0.2102697	0.411734	0.5210907	0.5818938	0.5763822	0.4083221	1646496787
Males	oar3_OAR13_41561009	13	41561009	A	C	-0.1349227	0.2102697	0.411734	0.5210907	0.5818938	0.5763846	0.4083221	1646524707
Males	oar3_OAR13_41561297	13	41561297	A	G	-0.1349227	0.2102697	0.411734	0.5210907	0.5818938	0.576387	0.4083221	1646524995
Males	oar3_OAR19_29895901	19	29895901	G	A	0.201241	0.3136283	0.4117204	0.5210976	0.5819	0.5763894	0.1178064	2073842651
Males	oar3_OAR2_24032072	2	24032072	C	A	-0.1310541	0.2042452	0.4117157	0.5211	0.5819021	0.5763917	0.3675272	299657391
Males	s10625.1	1	9829472	A	G	-0.1422622	0.2217135	0.4117132	0.5211013	0.5819033	0.5763941	0.319407	9891380
Males	OAR3_171854100.1	3	160650927	G	A	0.1565381	0.2439627	0.4117117	0.521102	0.581904	0.5763965	0.2510108	685228634
Males	oar3_OAR24_24761191	24	24761191	A	C	0.1554231	0.2422254	0.4117106	0.5211025	0.5819045	0.5763989	0.2538773	2343223206
Males	oar3_OAR7_91199123	7	91199123	G	A	0.1483574	0.2312201	0.4116873	0.5211144	0.5819152	0.5764012	0.2506739	1183272536
Males	oar3_OAR7_91210072	7	91210072	G	A	0.1483574	0.2312201	0.4116873	0.5211144	0.5819152	0.5764036	0.2506739	1183283485
Males	oar3_OAR3_25380130	3	25380130	A	G	0.2241675	0.3493761	0.4116793	0.5211184	0.5819188	0.576406	0.1071429	549957837
Males	oar3_OAR3_25380196	3	25380196	A	G	0.2241675	0.3493761	0.4116793	0.5211184	0.5819188	0.5764084	0.1071429	549957903
Males	oar3_OAR3_25384439	3	25384439	G	A	0.2241675	0.3493761	0.4116793	0.5211184	0.5819188	0.5764108	0.1071429	549962146
Males	oar3_OAR12_18005924	12	18005924	A	G	-0.2860567	0.4458346	0.4116773	0.5211194	0.5819198	0.5764131	0.06997283	1543911998
Males	oar3_OAR6_63581062	6	63581062	C	A	-0.1319156	0.2055988	0.4116719	0.5211221	0.5819222	0.5764155	0.480081	1038652278
Males	OAR10_90315139.1	10	82730014	A	C	-0.1662469	0.2591074	0.4116685	0.5211239	0.5819238	0.5764179	0.2368598	1460145538
Males	OARX_16465038.1	27	10281450	A	G	0.09742223	0.1518401	0.4116644	0.5211259	0.5819257	0.5764203	0.3227763	2460026794
Males	OARX_16603478.1	27	10407134	G	A	0.09742223	0.1518401	0.4116644	0.5211259	0.5819257	0.5764226	0.3234501	2460152478
Males	OARX_16640246.1	27	10444174	A	G	0.09742223	0.1518401	0.4116644	0.5211259	0.5819257	0.576425	0.3234501	2460189518
Males	oar3_OAR19_39353138	19	39353138	G	A	0.1375487	0.2143807	0.4116629	0.5211267	0.5819264	0.5764274	0.3340136	2083299888
Males	oar3_OAR23_10206727	23	10206727	G	A	0.1475006	0.2298919	0.4116615	0.5211274	0.581927	0.5764298	0.2234618	2266428636
Males	oar3_OAR9_79301091	9	79301091	C	G	-0.2017576	0.3144642	0.4116398	0.5211384	0.581937	0.5764322	0.1013514	1362023770
Males	oar3_OAR9_79304226	9	79304226	A	G	-0.2017576	0.3144642	0.4116398	0.5211384	0.581937	0.5764345	0.1016892	1362026905
Males	oar3_OAR9_79312438	9	79312438	G	A	-0.2017576	0.3144642	0.4116398	0.5211384	0.581937	0.5764369	0.1016892	1362035117
Males	oar3_OAR2_149724091	2	149724091	A	C	0.1339073	0.2087113	0.4116388	0.5211389	0.5819374	0.5764393	0.4066347	425349410
Males	oar3_OAR1_258573903	1	258573903	G	A	0.3836099	0.5979049	0.4116379	0.5211393	0.5819378	0.5764417	0.03301566	258635811
Males	oar3_OAR1_258028876	1	258028876	A	G	-0.1723231	0.2685875	0.4116377	0.5211394	0.5819379	0.576444	0.2014825	258090784
Males	oar3_OAR4_81047806	4	81047806	G	A	-0.1286353	0.2004962	0.4116308	0.521143	0.5819411	0.5764464	0.4257259	829855578
Males	oar3_OAR3_143770799	3	143770799	A	G	-0.1566923	0.2442308	0.4116181	0.5211493	0.5819469	0.5764488	0.2494943	668348506
Males	oar3_OAR3_143785320	3	143785320	G	A	-0.1566923	0.2442308	0.4116181	0.5211493	0.5819469	0.5764512	0.2494943	668363027
Males	oar3_OAR3_143820002	3	143820002	G	A	-0.1566923	0.2442308	0.4116181	0.5211493	0.5819469	0.5764536	0.2494943	668397709
Males	oar3_OAR9_19598807	9	19598807	A	G	0.1320253	0.2057937	0.4115765	0.5211704	0.581966	0.5764559	0.365566	1302321486
Males	oar3_OAR9_19618313	9	19618313	G	A	0.1320253	0.2057937	0.4115765	0.5211704	0.581966	0.5764583	0.365566	1302340992
Males	oar3_OAR9_19694113	9	19694113	A	G	0.1320253	0.2057937	0.4115765	0.5211704	0.581966	0.5764607	0.3652291	1302416792
Males	oar3_OAR21_41216082	21	41216082	G	A	0.1343094	0.209362	0.4115449	0.5211864	0.5819805	0.5764631	0.3096687	2196600022
Males	oar3_OAR2_150865674	2	150865674	G	A	0.1360019	0.2120061	0.411522	0.521198	0.581991	0.5764654	0.3533605	426490993
Males	oar3_OAR2_150866200	2	150866200	G	A	0.1360019	0.2120061	0.411522	0.521198	0.581991	0.5764678	0.3533605	426491519
Males	oar3_OAR21_7708617	21	7708617	A	C	-0.3188043	0.4969905	0.4114832	0.5212177	0.5820088	0.5764702	0.03947368	2163092557
Males	oar3_OAR2_35021055	2	35021055	G	A	-0.1330512	0.2074186	0.4114736	0.5212225	0.5820132	0.5764726	0.3316327	310646374
Males	oar3_OAR15_71863917	15	71863917	A	G	0.1337564	0.208521	0.4114616	0.5212286	0.5820187	0.576475	0.3971583	1822548215
Males	oar3_OAR11_59328246	11	59328246	G	A	-0.2570919	0.4008123	0.411429	0.5212451	0.5820337	0.5764773	0.06233154	1523004829
Males	oar3_OAR8_71137777	8	71137777	A	G	-0.5234997	0.8161524	0.4114248	0.5212472	0.5820356	0.5764797	0.01654288	1263288056
Males	oar3_OAR8_71137908	8	71137908	G	A	-0.5234997	0.8161524	0.4114248	0.5212472	0.5820356	0.5764821	0.01654288	1263288187
Males	oar3_OAR16_61099089	16	61099089	G	A	-0.1365246	0.2128481	0.411417	0.5212512	0.5820392	0.5764845	0.4032367	1892670551
Males	OAR5_71989039.1	5	65459444	G	A	-0.1457281	0.2271976	0.411414	0.5212527	0.5820405	0.5764868	0.2867251	933474795
Males	oar3_OAR5_65460493	5	65460493	A	G	-0.1457281	0.2271976	0.411414	0.5212527	0.5820405	0.5764892	0.287112	933475844
Males	oar3_OAR3_163678668	3	163678668	A	C	0.1303939	0.2032917	0.41141	0.5212547	0.5820423	0.5764916	0.4609109	688256375
Males	oar3_OAR3_163737228	3	163737228	G	A	0.1303939	0.2032917	0.41141	0.5212547	0.5820423	0.576494	0.4609109	688314935
Males	oar3_OAR17_21700083	17	21700083	G	A	0.1920412	0.2994119	0.411387	0.5212664	0.5820529	0.5764964	0.1242404	1924970121
Males	oar3_OAR14_27861797	14	27861797	A	G	-0.1223846	0.1908113	0.4113817	0.521269	0.5820553	0.5764987	0.4151967	1715889352
Males	oar3_OAR21_11873939	21	11873939	G	A	-0.1861345	0.2902088	0.4113702	0.5212749	0.5820606	0.5765011	0.1567768	2167257879
Males	oar3_OAR21_11876179	21	11876179	A	G	-0.1861345	0.2902088	0.4113702	0.5212749	0.5820606	0.5765035	0.1567768	2167260119
Males	oar3_OAR2_56117160	2	56117160	G	A	-0.7519466	1.172386	0.4113698	0.5212751	0.5820608	0.5765059	0.01451722	331742479
Males	oar3_OAR2_56172407	2	56172407	G	A	-0.7519466	1.172386	0.4113698	0.5212751	0.5820608	0.5765082	0.01451722	331797726
Males	oar3_OAR2_56228251	2	56228251	G	A	-0.7519466	1.172386	0.4113698	0.5212751	0.5820608	0.5765106	0.01451722	331853570
Males	oar3_OAR2_56241472	2	56241472	A	G	-0.7519466	1.172386	0.4113698	0.5212751	0.5820608	0.576513	0.01519244	331866791
Males	oar3_OAR3_173652949	3	173652949	A	G	0.3151125	0.4913117	0.4113553	0.5212824	0.5820674	0.5765154	0.04430811	698230656
Males	oar3_OAR11_16306848	11	16306848	A	G	-0.151553	0.2363015	0.4113353	0.5212925	0.5820766	0.5765178	0.2545701	1479983431
Males	oar3_OAR2_172846679	2	172846679	C	A	0.132169	0.2060784	0.4113338	0.5212933	0.5820773	0.5765201	0.4239351	448471998
Males	oar3_OAR3_210346084	3	210346084	A	C	-0.1480007	0.2307636	0.4113326	0.5212939	0.5820778	0.5765225	0.2655196	734923791
Males	oar3_OAR4_21380639	4	21380639	G	A	-0.1799239	0.2805414	0.4113239	0.5212983	0.5820819	0.5765249	0.1654313	770188411
Males	oar3_OAR3_118224083	3	118224083	C	A	0.1335045	0.2081634	0.4113232	0.5212987	0.5820822	0.5765273	0.4137348	642801790
Males	oar3_OAR3_118322493	3	118322493	G	A	0.1335045	0.2081634	0.4113232	0.5212987	0.5820822	0.5765296	0.414527	642900200
Males	oar3_OAR3_118333406	3	118333406	G	A	0.1335045	0.2081634	0.4113232	0.5212987	0.5820822	0.576532	0.414527	642911113
Males	OAR19_38966884.1	19	37168483	G	A	-0.1505897	0.2348032	0.4113223	0.5212991	0.5820826	0.5765344	0.2392183	2081115233
Males	oar3_OAR19_33376910	19	33376910	C	A	-0.2242911	0.3497222	0.4113179	0.5213014	0.5820846	0.5765368	0.09681787	2077323660
Males	oar3_OAR19_33417522	19	33417522	G	A	-0.2242911	0.3497222	0.4113179	0.5213014	0.5820846	0.5765392	0.09688347	2077364272
Males	oar3_OAR19_33458443	19	33458443	A	G	-0.2242911	0.3497222	0.4113179	0.5213014	0.5820846	0.5765415	0.0971564	2077405193
Males	oar3_OAR10_45156037	10	45156037	A	G	-0.1432475	0.2233593	0.4113071	0.5213068	0.5820895	0.5765439	0.3110129	1422571561
Males	oar3_OAR1_158856814	1	158856814	G	A	0.1328897	0.2072092	0.4113055	0.5213076	0.5820903	0.5765463	0.407345	158918722
Males	oar3_OAR1_158874643	1	158874643	G	A	0.1328897	0.2072092	0.4113055	0.5213076	0.5820903	0.5765487	0.407345	158936551
Males	oar3_OAR3_95471586	3	95471586	G	A	0.1547852	0.2413512	0.4113014	0.5213097	0.5820922	0.576551	0.2181572	620049293
Males	oar3_OAR1_102239361	1	102239361	A	G	-0.1362127	0.2123932	0.4112957	0.5213126	0.5820948	0.5765534	0.3532792	102301269
Males	oar3_OAR1_102267413	1	102267413	G	A	-0.1362127	0.2123932	0.4112957	0.5213126	0.5820948	0.5765558	0.352981	102329321
Males	oar3_OAR2_51580040	2	51580040	G	A	-0.1463938	0.2282697	0.4112904	0.5213153	0.5820972	0.5765582	0.29265	327205359
Males	oar3_OAR9_58444585	9	58444585	A	G	-0.1520532	0.237098	0.4112781	0.5213215	0.5821028	0.5765606	0.262998	1341167264
Males	OAR9_61469536.1	9	58468685	G	A	-0.1520532	0.237098	0.4112781	0.5213215	0.5821028	0.5765629	0.263814	1341191364
Males	oar3_OAR17_7835854	17	7835854	A	G	-0.1396141	0.2177059	0.4112619	0.5213297	0.5821103	0.5765653	0.4221173	1911105892
Males	OAR6_70205968.1	6	63785159	G	A	0.1263383	0.1970048	0.4112601	0.5213306	0.5821111	0.5765677	0.509097	1038856375
Males	oar3_OAR21_2290855	21	2290855	G	A	-0.1602784	0.249937	0.411234	0.5213438	0.5821231	0.5765701	0.194332	2157674795
Males	oar3_OAR21_2299944	21	2299944	G	A	-0.1602784	0.249937	0.411234	0.5213438	0.5821231	0.5765724	0.1942009	2157683884
Males	oar3_OAR7_84791041	7	84791041	G	A	-0.1906017	0.2972255	0.4112268	0.5213475	0.5821264	0.5765748	0.1449324	1176864454
Males	oar3_OAR7_84795817	7	84795817	A	G	-0.1906017	0.2972255	0.4112268	0.5213475	0.5821264	0.5765772	0.1449324	1176869230
Males	oar3_OAR16_67721094	16	67721094	C	A	-0.1314519	0.2049908	0.4112109	0.5213555	0.5821337	0.5765796	0.4831309	1899292556
Males	oar3_OAR22_33269313	22	33269313	T	A	0.4695867	0.7322913	0.4112102	0.5213559	0.582134	0.576582	0.02055256	2238692780
Males	oar3_OAR22_33269841	22	33269841	A	G	0.4695867	0.7322913	0.4112102	0.5213559	0.582134	0.5765843	0.02055256	2238693308
Males	oar3_OAR22_33365332	22	33365332	G	A	0.4695867	0.7322913	0.4112102	0.5213559	0.582134	0.5765867	0.02055256	2238788799
Males	oar3_OAR15_6299445	15	6299445	G	A	-0.1327869	0.2070759	0.4111979	0.5213621	0.5821397	0.5765891	0.4462475	1756983743
Males	oar3_OAR1_122364447	1	122364447	A	G	0.2007138	0.3130058	0.4111969	0.5213626	0.5821401	0.5765915	0.1188052	122426355
Males	oar3_OAR1_122365353	1	122365353	A	G	0.2007138	0.3130058	0.4111969	0.5213626	0.5821401	0.5765938	0.1188052	122427261
Males	oar3_OAR1_122369585	1	122369585	C	A	0.2007138	0.3130058	0.4111969	0.5213626	0.5821401	0.5765962	0.1188052	122431493
Males	oar3_OAR1_122387117	1	122387117	G	A	0.2007138	0.3130058	0.4111969	0.5213626	0.5821401	0.5765986	0.1185462	122449025
Males	oar3_OAR15_9467844	15	9467844	G	A	0.6419981	1.001193	0.4111802	0.5213711	0.5821478	0.576601	0.01212938	1760152142
Males	oar3_OAR15_9489575	15	9489575	A	G	0.6419981	1.001193	0.4111802	0.5213711	0.5821478	0.5766034	0.01212938	1760173873
Males	oar3_OAR15_9675851	15	9675851	A	G	0.6419981	1.001193	0.4111802	0.5213711	0.5821478	0.5766057	0.01212938	1760360149
Males	oar3_OAR15_9745448	15	9745448	G	A	0.6419981	1.001193	0.4111802	0.5213711	0.5821478	0.5766081	0.01212938	1760429746
Males	oar3_OAR16_17731043	16	17731043	A	G	0.1313299	0.2048103	0.4111722	0.5213751	0.5821515	0.5766105	0.4743417	1849302505
Males	oar3_OAR18_26555751	18	26555751	G	A	0.9757695	1.521724	0.4111714	0.5213756	0.5821518	0.5766129	0.01044474	2001993953
Males	oar3_OAR17_41248261	17	41248261	G	A	0.2009223	0.3133418	0.4111684	0.5213771	0.5821532	0.5766152	0.1182432	1944518299
Males	oar3_OAR4_92678741	4	92678741	G	A	0.133215	0.2077541	0.4111563	0.5213832	0.5821588	0.5766176	0.3507412	841486513
Males	oar3_OAR4_92685746	4	92685746	G	A	0.133215	0.2077541	0.4111563	0.5213832	0.5821588	0.57662	0.3507412	841493518
Males	s04026.1	4	92688260	A	G	0.133215	0.2077541	0.4111563	0.5213832	0.5821588	0.5766224	0.3507412	841496032
Males	oar3_OAR4_92704728	4	92704728	A	G	0.133215	0.2077541	0.4111563	0.5213832	0.5821588	0.5766248	0.3509777	841512500
Males	oar3_OAR4_92745574	4	92745574	A	G	0.133215	0.2077541	0.4111563	0.5213832	0.5821588	0.5766271	0.3509777	841553346
Males	oar3_OAR10_69701182	10	69701182	A	G	-0.1510841	0.2356251	0.4111445	0.5213892	0.5821641	0.5766295	0.306157	1447116706
Males	oar3_OAR10_69704241	10	69704241	A	G	-0.1510841	0.2356251	0.4111445	0.5213892	0.5821641	0.5766319	0.306157	1447119765
Males	oar3_OAR14_56918515	14	56918515	G	A	0.1981298	0.3089985	0.4111372	0.5213929	0.5821675	0.5766343	0.1388514	1744946070
Males	oar3_OAR14_56918694	14	56918694	A	G	0.1981298	0.3089985	0.4111372	0.5213929	0.5821675	0.5766366	0.1388514	1744946249
Males	oar3_OAR5_84943588	5	84943588	A	G	-0.1490377	0.2324424	0.4111131	0.5214051	0.5821786	0.576639	0.261969	952958939
Males	oar3_OAR7_61422485	7	61422485	A	G	-0.1380285	0.2152728	0.4111107	0.5214063	0.5821797	0.5766414	0.2830634	1153495898
Males	oar3_OAR2_91806898	2	91806898	A	G	0.1701602	0.2653871	0.4111084	0.5214074	0.5821807	0.5766438	0.2099185	367432217
Males	oar3_OAR2_91812180	2	91812180	G	A	0.1701602	0.2653871	0.4111084	0.5214074	0.5821807	0.5766462	0.2101154	367437499
Males	oar3_OAR13_77672763	13	77672763	C	A	-0.1347444	0.2101549	0.4110951	0.5214142	0.5821868	0.5766485	0.386379	1682636461
Males	oar3_OAR13_77685684	13	77685684	G	A	-0.1347444	0.2101549	0.4110951	0.5214142	0.5821868	0.5766509	0.386379	1682649382
Males	oar3_OAR8_71081175	8	71081175	G	A	-0.3155872	0.4922235	0.4110685	0.5214277	0.582199	0.5766533	0.04773189	1263231454
Males	OAR25_2326490.1	25	3273992	G	A	-0.1395844	0.2177114	0.4110656	0.5214292	0.5822004	0.5766557	0.3109838	2363733969
Males	oar3_OAR10_64521580	10	64521580	G	A	0.1523157	0.2375738	0.4110476	0.5214383	0.5822086	0.576658	0.2314189	1441937104
Males	oar3_OAR2_238362330	2	238362330	A	G	0.1325108	0.2066835	0.4110461	0.521439	0.5822093	0.5766604	0.4659244	513987649
Males	oar3_OAR1_46344103	1	46344103	A	G	-1.631566	2.544836	0.4110451	0.5214395	0.5822098	0.5766628	0.002695418	46406011
Males	oar3_OAR1_46344333	1	46344333	A	G	-1.631566	2.544836	0.4110451	0.5214395	0.5822098	0.5766652	0.002695418	46406241
Males	oar3_OAR1_46390808	1	46390808	C	A	-1.631566	2.544836	0.4110451	0.5214395	0.5822098	0.5766676	0.002695418	46452716
Males	oar3_OAR1_46491517	1	46491517	C	A	-1.631566	2.544836	0.4110451	0.5214395	0.5822098	0.5766699	0.002695418	46553425
Males	oar3_OAR1_46543294	1	46543294	G	A	-1.631566	2.544836	0.4110451	0.5214395	0.5822098	0.5766723	0.002695418	46605202
Males	oar3_OAR1_46560863	1	46560863	G	A	-1.631566	2.544836	0.4110451	0.5214395	0.5822098	0.5766747	0.002695418	46622771
Males	oar3_OAR1_46567941	1	46567941	C	A	-1.631566	2.544836	0.4110451	0.5214395	0.5822098	0.5766771	0.002695418	46629849
Males	oar3_OAR1_46604419	1	46604419	G	A	-1.631566	2.544836	0.4110451	0.5214395	0.5822098	0.5766794	0.002695418	46666327
Males	oar3_OAR1_46643928	1	46643928	G	A	-1.631566	2.544836	0.4110451	0.5214395	0.5822098	0.5766818	0.002695418	46705836
Males	oar3_OAR1_46696978	1	46696978	A	G	-1.631566	2.544836	0.4110451	0.5214395	0.5822098	0.5766842	0.002695418	46758886
Males	oar3_OAR1_46767296	1	46767296	C	A	-1.631566	2.544836	0.4110451	0.5214395	0.5822098	0.5766866	0.002695418	46829204
Males	oar3_OAR1_46796758	1	46796758	G	A	-1.631566	2.544836	0.4110451	0.5214395	0.5822098	0.576689	0.002695418	46858666
Males	oar3_OAR1_46830900	1	46830900	A	G	-1.631566	2.544836	0.4110451	0.5214395	0.5822098	0.5766913	0.002695418	46892808
Males	oar3_OAR1_46858160	1	46858160	G	A	-1.631566	2.544836	0.4110451	0.5214395	0.5822098	0.5766937	0.002695418	46920068
Males	oar3_OAR1_46921474	1	46921474	A	G	-1.631566	2.544836	0.4110451	0.5214395	0.5822098	0.5766961	0.002695418	46983382
Males	oar3_OAR1_46940094	1	46940094	A	C	-1.631566	2.544836	0.4110451	0.5214395	0.5822098	0.5766985	0.002695418	47002002
Males	oar3_OAR1_46943257	1	46943257	G	A	-1.631566	2.544836	0.4110451	0.5214395	0.5822098	0.5767008	0.002695418	47005165
Males	oar3_OAR1_46945775	1	46945775	G	A	-1.631566	2.544836	0.4110451	0.5214395	0.5822098	0.5767032	0.002695418	47007683
Males	oar3_OAR1_46952159	1	46952159	A	G	-1.631566	2.544836	0.4110451	0.5214395	0.5822098	0.5767056	0.002695418	47014067
Males	oar3_OAR1_46962091	1	46962091	A	G	-1.631566	2.544836	0.4110451	0.5214395	0.5822098	0.576708	0.002695418	47023999
Males	oar3_OAR1_46976450	1	46976450	G	A	-1.631566	2.544836	0.4110451	0.5214395	0.5822098	0.5767104	0.002697235	47038358
Males	oar3_OAR6_26615197	6	26615197	G	A	0.1856752	0.2896072	0.4110447	0.5214398	0.58221	0.5767127	0.1453136	1001686413
Males	oar3_OAR6_26665442	6	26665442	G	A	0.1856752	0.2896072	0.4110447	0.5214398	0.58221	0.5767151	0.1453136	1001736658
Males	oar3_OAR6_26674974	6	26674974	A	G	0.1856752	0.2896072	0.4110447	0.5214398	0.58221	0.5767175	0.1453136	1001746190
Males	oar3_OAR6_26689494	6	26689494	G	A	0.1856752	0.2896072	0.4110447	0.5214398	0.58221	0.5767199	0.1453136	1001760710
Males	oar3_OAR17_59686483	17	59686483	G	A	0.4829152	0.7532293	0.411043	0.5214406	0.5822107	0.5767222	0.02556237	1962956521
Males	oar3_OAR17_59687882	17	59687882	C	A	0.4829152	0.7532293	0.411043	0.5214406	0.5822107	0.5767246	0.02556237	1962957920
Males	oar3_OAR19_7889223	19	7889223	G	A	0.2428294	0.3787564	0.4110387	0.5214428	0.5822127	0.576727	0.05731625	2051835973
Males	oar3_OAR19_8043188	19	8043188	A	G	0.2428294	0.3787564	0.4110387	0.5214428	0.5822127	0.5767294	0.05731625	2051989938
Males	oar3_OAR19_8044947	19	8044947	G	A	0.2428294	0.3787564	0.4110387	0.5214428	0.5822127	0.5767318	0.05731625	2051991697
Males	oar3_OAR1_66698219	1	66698219	G	A	-0.2244145	0.3500346	0.4110361	0.5214441	0.5822139	0.5767341	0.08535762	66760127
Males	oar3_OAR7_67918577	7	67918577	G	A	0.4147757	0.6469566	0.4110326	0.5214459	0.5822155	0.5767365	0.02596089	1159991990
Males	oar3_OAR7_67965501	7	67965501	A	G	0.4147757	0.6469566	0.4110326	0.5214459	0.5822155	0.5767389	0.02596089	1160038914
Males	oar3_OAR7_67990342	7	67990342	A	G	0.4147757	0.6469566	0.4110326	0.5214459	0.5822155	0.5767413	0.02596089	1160063755
Males	oar3_OAR7_68012310	7	68012310	G	A	0.4147757	0.6469566	0.4110326	0.5214459	0.5822155	0.5767436	0.02596089	1160085723
Males	oar3_OAR7_68049058	7	68049058	A	G	0.4147757	0.6469566	0.4110326	0.5214459	0.5822155	0.576746	0.02596089	1160122471
Males	oar3_OAR8_74059568	8	74059568	G	A	0.1526195	0.238053	0.4110291	0.5214476	0.5822171	0.5767484	0.2440998	1266209847
Males	oar3_OAR8_74068718	8	74068718	C	A	0.1526195	0.238053	0.4110291	0.5214476	0.5822171	0.5767508	0.2456199	1266218997
Males	oar3_OAR8_74073711	8	74073711	A	C	0.1526195	0.238053	0.4110291	0.5214476	0.5822171	0.5767532	0.2456199	1266223990
Males	oar3_OAR8_74074830	8	74074830	A	G	0.1526195	0.238053	0.4110291	0.5214476	0.5822171	0.5767555	0.2456199	1266225109
Males	oar3_OAR8_932577	8	932577	A	G	0.1388442	0.2165674	0.4110257	0.5214493	0.5822187	0.5767579	0.3423363	1193082856
Males	oar3_OAR1_43573105	1	43573105	A	G	0.146483	0.2284831	0.4110235	0.5214505	0.5822197	0.5767603	0.3140327	43635013
Males	oar3_OAR6_5092180	6	5092180	A	G	0.1501581	0.2342156	0.4110224	0.521451	0.5822202	0.5767627	0.2914692	980163396
Males	OAR26_46047026.1	26	40620729	C	A	-0.1566721	0.2443782	0.4110158	0.5214544	0.5822232	0.576765	0.1502695	2446405012
Males	oar3_OAR5_34395874	5	34395874	C	A	0.2088931	0.3258376	0.4110036	0.5214606	0.5822288	0.5767674	0.1132972	902411225
Males	oar3_OAR5_34417942	5	34417942	A	G	0.2088931	0.3258376	0.4110036	0.5214606	0.5822288	0.5767698	0.1132972	902433293
Males	oar3_OAR5_34450896	5	34450896	G	A	0.2088931	0.3258376	0.4110036	0.5214606	0.5822288	0.5767722	0.1132972	902466247
Males	oar3_OAR5_34451275	5	34451275	A	G	0.2088931	0.3258376	0.4110036	0.5214606	0.5822288	0.5767746	0.1132972	902466626
Males	oar3_OAR5_34464559	5	34464559	A	C	0.2088931	0.3258376	0.4110036	0.5214606	0.5822288	0.5767769	0.1133741	902479910
Males	oar3_OAR5_34496789	5	34496789	A	G	0.2088931	0.3258376	0.4110036	0.5214606	0.5822288	0.5767793	0.1133741	902512140
Males	oar3_OAR5_34512003	5	34512003	G	A	0.2088931	0.3258376	0.4110036	0.5214606	0.5822288	0.5767817	0.1133741	902527354
Males	oar3_OAR5_34636900	5	34636900	A	G	0.2088931	0.3258376	0.4110036	0.5214606	0.5822288	0.5767841	0.1116768	902652251
Males	oar3_OAR1_1730661	1	1730661	A	C	-0.158829	0.247748	0.4109975	0.5214636	0.5822316	0.5767864	0.1973048	1792569
Males	oar3_OAR24_8907403	24	8907403	G	A	0.1567458	0.2445007	0.4109905	0.5214672	0.5822348	0.5767888	0.1930593	2327369418
Males	oar3_OAR24_8952145	24	8952145	A	G	0.1567458	0.2445007	0.4109905	0.5214672	0.5822348	0.5767912	0.1930593	2327414160
Males	oar3_OAR24_8952198	24	8952198	A	G	0.1567458	0.2445007	0.4109905	0.5214672	0.5822348	0.5767936	0.1930593	2327414213
Males	oar3_OAR24_9022951	24	9022951	A	G	0.1567458	0.2445007	0.4109905	0.5214672	0.5822348	0.576796	0.1930593	2327484966
Males	oar3_OAR24_9034004	24	9034004	G	A	0.1567458	0.2445007	0.4109905	0.5214672	0.5822348	0.5767983	0.1930593	2327496019
Males	oar3_OAR24_9051397	24	9051397	C	A	0.1567458	0.2445007	0.4109905	0.5214672	0.5822348	0.5768007	0.1930593	2327513412
Males	oar3_OAR19_53652264	19	53652264	C	A	-0.1240574	0.1935115	0.4109904	0.5214673	0.5822349	0.5768031	0.4163293	2097599014
Males	oar3_OAR15_73113442	15	73113442	A	G	0.1339214	0.2088984	0.4109886	0.5214682	0.5822357	0.5768055	0.2717465	1823797740
Males	oar3_OAR15_73129901	15	73129901	G	A	0.1339214	0.2088984	0.4109886	0.5214682	0.5822357	0.5768078	0.2717465	1823814199
Males	oar3_OAR22_44257103	22	44257103	A	G	0.1680502	0.2621352	0.4109863	0.5214693	0.5822368	0.5768102	0.1883423	2249680570
Males	oar3_OAR1_35396593	1	35396593	G	A	-0.2383622	0.371816	0.410978	0.5214735	0.5822406	0.5768126	0.09038592	35458501
Males	oar3_OAR8_6706727	8	6706727	A	G	-0.134791	0.2102578	0.4109773	0.5214739	0.5822409	0.576815	0.4572102	1198857006
Males	oar3_OAR8_6712958	8	6712958	G	A	-0.134791	0.2102578	0.4109773	0.5214739	0.5822409	0.5768174	0.4572102	1198863237
Males	oar3_OAR2_195877303	2	195877303	G	A	0.2846726	0.4440588	0.4109701	0.5214775	0.5822442	0.5768197	0.04619016	471502622
Males	oar3_OAR1_136913597	1	136913597	C	A	-0.1332186	0.2078084	0.4109637	0.5214808	0.5822471	0.5768221	0.3252889	136975505
Males	oar3_OAR17_8301876	17	8301876	A	G	0.1377275	0.2148429	0.41096	0.5214826	0.5822488	0.5768245	0.3147397	1911571914
Males	oar3_OAR5_54890324	5	54890324	A	G	-0.3919204	0.6113761	0.4109404	0.5214926	0.5822578	0.5768269	0.03209459	922905675
Males	oar3_OAR5_54903977	5	54903977	A	G	-0.3919204	0.6113761	0.4109404	0.5214926	0.5822578	0.5768292	0.03209459	922919328
Males	oar3_OAR5_54916857	5	54916857	C	A	-0.3919204	0.6113761	0.4109404	0.5214926	0.5822578	0.5768316	0.03209459	922932208
Males	oar3_OAR3_209233734	3	209233734	A	C	-0.1286435	0.2006775	0.4109401	0.5214928	0.582258	0.576834	0.4871795	733811441
Males	oar3_OAR3_209273127	3	209273127	G	A	-0.1286435	0.2006775	0.4109401	0.5214928	0.582258	0.5768364	0.4878624	733850834
Males	oar3_OAR17_42211508	17	42211508	A	C	0.1295182	0.2020425	0.4109377	0.521494	0.5822591	0.5768388	0.35189	1945481546
Males	oar3_OAR3_211462575	3	211462575	G	A	-0.1741322	0.2716409	0.4109302	0.5214978	0.5822625	0.5768411	0.1790334	736040282
Males	oar3_OAR9_84176186	9	84176186	A	G	-0.154797	0.2414814	0.4109203	0.5215027	0.582267	0.5768435	0.2254902	1366898865
Males	oar3_OAR9_84231465	9	84231465	A	G	-0.154797	0.2414814	0.4109203	0.5215027	0.582267	0.5768459	0.2254902	1366954144
Males	oar3_OAR11_45855286	11	45855286	A	C	-0.1559392	0.2432673	0.4109066	0.5215097	0.5822734	0.5768483	0.2137559	1509531869
Males	oar3_OAR11_45893110	11	45893110	G	A	-0.1559392	0.2432673	0.4109066	0.5215097	0.5822734	0.5768506	0.2137559	1509569693
Males	oar3_OAR11_45913206	11	45913206	A	G	-0.1559392	0.2432673	0.4109066	0.5215097	0.5822734	0.576853	0.2137559	1509589789
Males	oar3_OAR7_30658259	7	30658259	C	A	0.1302718	0.2032266	0.4109035	0.5215113	0.5822748	0.5768554	0.4153171	1122731672
Males	oar3_OAR14_31285730	14	31285730	A	G	0.1492562	0.2328472	0.4108871	0.5215196	0.5822823	0.5768578	0.2231962	1719313285
Males	oar3_OAR2_67606710	2	67606710	C	A	0.5324615	0.8306774	0.4108769	0.5215248	0.582287	0.5768602	0.02194463	343232029
Males	oar3_OAR2_67617437	2	67617437	G	A	0.5324615	0.8306774	0.4108769	0.5215248	0.582287	0.5768625	0.02194463	343242756
Males	s49740.1	2	67625735	G	A	0.5324615	0.8306774	0.4108769	0.5215248	0.582287	0.5768649	0.02194463	343251054
Males	oar3_OAR2_67771445	2	67771445	G	A	0.5324615	0.8306774	0.4108769	0.5215248	0.582287	0.5768673	0.02195946	343396764
Males	oar3_OAR2_67784370	2	67784370	G	A	0.5324615	0.8306774	0.4108769	0.5215248	0.582287	0.5768697	0.02195946	343409689
Males	oar3_OAR2_67842481	2	67842481	A	G	0.5324615	0.8306774	0.4108769	0.5215248	0.582287	0.576872	0.02198917	343467800
Males	oar3_OAR2_67849001	2	67849001	A	C	0.5324615	0.8306774	0.4108769	0.5215248	0.582287	0.5768744	0.02198917	343474320
Males	oar3_OAR2_67854323	2	67854323	G	A	0.5324615	0.8306774	0.4108769	0.5215248	0.582287	0.5768768	0.02198917	343479642
Males	oar3_OAR9_22410555	9	22410555	A	G	0.2021249	0.3153316	0.41087	0.5215282	0.5822901	0.5768792	0.1402027	1305133234
Males	oar3_OAR6_10222771	6	10222771	G	A	0.1376926	0.2148143	0.410861	0.5215328	0.5822943	0.5768816	0.413117	985293987
Males	oar3_OAR11_27913807	11	27913807	A	G	-0.1369199	0.2136099	0.4108563	0.5215352	0.5822964	0.5768839	0.3557888	1491590390
Males	oar3_OAR14_18712453	14	18712453	C	A	-0.1245141	0.1942567	0.4108513	0.5215378	0.5822988	0.5768863	0.467862	1706740008
Males	oar3_OAR2_214043412	2	214043412	A	G	0.5251061	0.8192618	0.4108173	0.521555	0.5823144	0.5768887	0.01819407	489668731
Males	oar3_OAR2_214043883	2	214043883	A	G	0.5251061	0.8192618	0.4108173	0.521555	0.5823144	0.5768911	0.01819407	489669202
Males	oar3_OAR2_214241158	2	214241158	A	G	0.5251061	0.8192618	0.4108173	0.521555	0.5823144	0.5768934	0.01819407	489866477
Males	oar3_OAR2_214277935	2	214277935	G	A	0.5251061	0.8192618	0.4108173	0.521555	0.5823144	0.5768958	0.01819407	489903254
Males	oar3_OAR2_214305607	2	214305607	A	G	0.5251061	0.8192618	0.4108173	0.521555	0.5823144	0.5768982	0.01819407	489930926
Males	oar3_OAR2_214474788	2	214474788	C	A	0.5251061	0.8192618	0.4108173	0.521555	0.5823144	0.5769006	0.01819407	490100107
Males	oar3_OAR2_214480499	2	214480499	A	C	0.5251061	0.8192618	0.4108173	0.521555	0.5823144	0.576903	0.01819407	490105818
Males	oar3_OAR2_214491084	2	214491084	A	G	0.5251061	0.8192618	0.4108173	0.521555	0.5823144	0.5769053	0.01819407	490116403
Males	oar3_OAR2_214504181	2	214504181	A	G	0.5251061	0.8192618	0.4108173	0.521555	0.5823144	0.5769077	0.01819407	490129500
Males	oar3_OAR2_214510310	2	214510310	A	G	0.5251061	0.8192618	0.4108173	0.521555	0.5823144	0.5769101	0.01819407	490135629
Males	oar3_OAR2_214514994	2	214514994	A	G	0.5251061	0.8192618	0.4108173	0.521555	0.5823144	0.5769125	0.01819407	490140313
Males	oar3_OAR2_214524589	2	214524589	A	G	0.5251061	0.8192618	0.4108173	0.521555	0.5823144	0.5769148	0.01819407	490149908
Males	oar3_OAR2_214546416	2	214546416	A	G	0.5251061	0.8192618	0.4108173	0.521555	0.5823144	0.5769172	0.01819407	490171735
Males	oar3_OAR2_214557583	2	214557583	G	A	0.5251061	0.8192618	0.4108173	0.521555	0.5823144	0.5769196	0.01819407	490182902
Males	oar3_OAR2_214568341	2	214568341	G	A	0.5251061	0.8192618	0.4108173	0.521555	0.5823144	0.576922	0.01819407	490193660
Males	oar3_OAR2_214570942	2	214570942	G	A	0.5251061	0.8192618	0.4108173	0.521555	0.5823144	0.5769244	0.01819407	490196261
Males	oar3_OAR2_214585680	2	214585680	A	G	0.5251061	0.8192618	0.4108173	0.521555	0.5823144	0.5769267	0.01819407	490210999
Males	oar3_OAR2_214585732	2	214585732	A	C	0.5251061	0.8192618	0.4108173	0.521555	0.5823144	0.5769291	0.01819407	490211051
Males	oar3_OAR2_214586214	2	214586214	G	A	0.5251061	0.8192618	0.4108173	0.521555	0.5823144	0.5769315	0.01819407	490211533
Males	oar3_OAR2_214600259	2	214600259	A	G	0.5251061	0.8192618	0.4108173	0.521555	0.5823144	0.5769339	0.01819407	490225578
Males	oar3_OAR2_214602502	2	214602502	G	A	0.5251061	0.8192618	0.4108173	0.521555	0.5823144	0.5769362	0.01819407	490227821
Males	oar3_OAR2_214604793	2	214604793	G	A	0.5251061	0.8192618	0.4108173	0.521555	0.5823144	0.5769386	0.01819407	490230112
Males	oar3_OAR2_214613485	2	214613485	A	G	0.5251061	0.8192618	0.4108173	0.521555	0.5823144	0.576941	0.01819407	490238804
Males	oar3_OAR2_214630062	2	214630062	G	A	0.5251061	0.8192618	0.4108173	0.521555	0.5823144	0.5769434	0.01819407	490255381
Males	oar3_OAR2_214641785	2	214641785	A	G	0.5251061	0.8192618	0.4108173	0.521555	0.5823144	0.5769458	0.01819407	490267104
Males	oar3_OAR2_214642607	2	214642607	A	G	0.5251061	0.8192618	0.4108173	0.521555	0.5823144	0.5769481	0.01819407	490267926
Males	oar3_OAR2_214648022	2	214648022	A	G	0.5251061	0.8192618	0.4108173	0.521555	0.5823144	0.5769505	0.01819407	490273341
Males	oar3_OAR2_214651948	2	214651948	G	A	0.5251061	0.8192618	0.4108173	0.521555	0.5823144	0.5769529	0.01819407	490277267
Males	oar3_OAR2_214667129	2	214667129	G	A	0.5251061	0.8192618	0.4108173	0.521555	0.5823144	0.5769553	0.01819407	490292448
Males	oar3_OAR2_214670549	2	214670549	A	G	0.5251061	0.8192618	0.4108173	0.521555	0.5823144	0.5769576	0.01819407	490295868
Males	oar3_OAR2_214685734	2	214685734	G	A	0.5251061	0.8192618	0.4108173	0.521555	0.5823144	0.57696	0.01819407	490311053
Males	oar3_OAR2_214688185	2	214688185	A	C	0.5251061	0.8192618	0.4108173	0.521555	0.5823144	0.5769624	0.01819407	490313504
Males	oar3_OAR2_214709322	2	214709322	G	A	0.5251061	0.8192618	0.4108173	0.521555	0.5823144	0.5769648	0.01819407	490334641
Males	oar3_OAR2_214728852	2	214728852	G	A	0.5251061	0.8192618	0.4108173	0.521555	0.5823144	0.5769672	0.01819407	490354171
Males	oar3_OAR2_214739183	2	214739183	A	G	0.5251061	0.8192618	0.4108173	0.521555	0.5823144	0.5769695	0.01819407	490364502
Males	OAR1_75006164.1	1	70246598	A	G	-0.1549641	0.2417725	0.4108169	0.5215552	0.5823145	0.5769719	0.2604447	70308506
Males	oar3_OAR6_34274575	6	34274575	G	A	0.1510242	0.2356357	0.4107816	0.521573	0.5823307	0.5769743	0.2343011	1009345791
Males	oar3_OAR6_34320669	6	34320669	A	G	0.1510242	0.2356357	0.4107816	0.521573	0.5823307	0.5769767	0.2343011	1009391885
Males	oar3_OAR6_34328237	6	34328237	A	G	0.1510242	0.2356357	0.4107816	0.521573	0.5823307	0.576979	0.2346595	1009399453
Males	oar3_OAR23_41264687	23	41264687	G	A	0.1285972	0.2006441	0.4107813	0.5215732	0.5823309	0.5769814	0.3732299	2297486596
Males	oar3_OAR1_137229577	1	137229577	G	A	0.2795266	0.4361456	0.4107555	0.5215863	0.5823427	0.5769838	0.06258457	137291485
Males	oar3_OAR1_137243547	1	137243547	A	G	0.2795266	0.4361456	0.4107555	0.5215863	0.5823427	0.5769862	0.06258457	137305455
Males	oar3_OAR1_137277542	1	137277542	A	C	0.2795266	0.4361456	0.4107555	0.5215863	0.5823427	0.5769886	0.06258457	137339450
Males	oar3_OAR1_100673523	1	100673523	G	A	-0.1524934	0.2379367	0.4107517	0.5215882	0.5823445	0.5769909	0.2602041	100735431
Males	oar3_OAR23_5315982	23	5315982	G	A	-0.1292092	0.2016094	0.4107388	0.5215948	0.5823504	0.5769933	0.4959459	2261537891
Males	oar3_OAR16_61899687	16	61899687	G	A	0.1373781	0.2143575	0.4107315	0.5215985	0.5823538	0.5769957	0.4311276	1893471149
Males	oar3_OAR2_149701068	2	149701068	G	A	0.1392731	0.2173221	0.410702	0.5216134	0.5823673	0.5769981	0.3436438	425326387
Males	oar3_OAR4_112144360	4	112144360	G	A	-0.1436857	0.2242128	0.4106829	0.5216231	0.5823761	0.5770004	0.3398649	860952132
Males	oar3_OAR2_32177349	2	32177349	A	G	0.3051045	0.4761022	0.4106737	0.5216278	0.5823803	0.5770028	0.04281861	307802668
Males	oar3_OAR8_56948627	8	56948627	A	G	-0.1594127	0.2487573	0.4106711	0.5216291	0.5823815	0.5770052	0.1896669	1249098906
Males	oar3_OAR10_51314679	10	51314679	G	A	0.2366392	0.3692667	0.4106702	0.5216295	0.5823819	0.5770076	0.0914344	1428730203
Males	oar3_OAR10_51321768	10	51321768	G	A	0.2366392	0.3692667	0.4106702	0.5216295	0.5823819	0.57701	0.0914344	1428737292
Males	OAR16_54682690.1	16	50201885	A	G	-0.1889041	0.2947852	0.4106496	0.52164	0.5823913	0.5770123	0.1347709	1881773347
Males	oar3_OAR16_50222151	16	50222151	G	A	-0.1889041	0.2947852	0.4106496	0.52164	0.5823913	0.5770147	0.134434	1881793613
Males	oar3_OAR16_50224280	16	50224280	A	G	-0.1889041	0.2947852	0.4106496	0.52164	0.5823913	0.5770171	0.134434	1881795742
Males	oar3_OAR1_211034160	1	211034160	G	A	-0.1420534	0.2216757	0.4106454	0.5216421	0.5823933	0.5770195	0.2863421	211096068
Males	oar3_OAR1_211036610	1	211036610	C	A	-0.1420534	0.2216757	0.4106454	0.5216421	0.5823933	0.5770218	0.2863421	211098518
Males	oar3_OAR1_211037123	1	211037123	A	G	-0.1420534	0.2216757	0.4106454	0.5216421	0.5823933	0.5770242	0.2863421	211099031
Males	oar3_OAR1_211081218	1	211081218	C	A	-0.1420534	0.2216757	0.4106454	0.5216421	0.5823933	0.5770266	0.2863421	211143126
Males	oar3_OAR11_57109034	11	57109034	G	A	0.1691201	0.2639169	0.4106352	0.5216473	0.582398	0.577029	0.2040541	1520785617
Males	oar3_OAR25_34414857	25	34414857	A	C	0.1254509	0.195774	0.4106177	0.5216562	0.582406	0.5770314	0.4769179	2394874834
Males	oar3_OAR25_34431260	25	34431260	A	G	0.1254509	0.195774	0.4106177	0.5216562	0.582406	0.5770337	0.4769179	2394891237
Males	oar3_OAR9_53439033	9	53439033	G	A	0.1413618	0.2206067	0.4106072	0.5216615	0.5824108	0.5770361	0.3392978	1336161712
Males	oar3_OAR21_45887210	21	45887210	G	A	-0.1480857	0.2311003	0.4106063	0.5216619	0.5824112	0.5770385	0.2742588	2201271150
Males	oar3_OAR21_45890586	21	45890586	G	A	-0.1480857	0.2311003	0.4106063	0.5216619	0.5824112	0.5770409	0.2742588	2201274526
Males	oar3_OAR21_45929766	21	45929766	G	A	-0.1480857	0.2311003	0.4106063	0.5216619	0.5824112	0.5770432	0.2742588	2201313706
Males	DU420047_267.1	5	12589441	A	G	0.2976046	0.4644406	0.4106001	0.5216651	0.5824141	0.5770456	0.06469003	880604792
Males	oar3_OAR19_8156167	19	8156167	G	A	0.1439904	0.2247111	0.4105991	0.5216656	0.5824145	0.577048	0.3486798	2052102917
Males	oar3_OAR9_57429139	9	57429139	G	A	-0.135419	0.2113349	0.410598	0.5216661	0.582415	0.5770504	0.479308	1340151818
Males	oar3_OAR10_26886289	10	26886289	G	A	0.1655627	0.2583803	0.410588	0.5216712	0.5824196	0.5770528	0.1614119	1404301813
Males	oar3_OAR10_69913704	10	69913704	G	A	-0.1357137	0.2118022	0.4105697	0.5216805	0.582428	0.5770551	0.3824324	1447329228
Males	oar3_OAR4_21880224	4	21880224	A	G	0.1542262	0.2407017	0.4105421	0.5216945	0.5824407	0.5770575	0.2902027	770687996
Males	s61010.1	1	84871417	G	A	0.1325239	0.2068403	0.4105048	0.5217134	0.5824579	0.5770599	0.3867925	84933325
Males	oar3_OAR19_4659199	19	4659199	G	A	0.1317128	0.2055746	0.4105037	0.521714	0.5824584	0.5770623	0.4113284	2048605949
Males	oar3_OAR8_75006533	8	75006533	G	A	0.1911417	0.298331	0.4105009	0.5217154	0.5824597	0.5770646	0.1312202	1267156812
Males	OAR7_51856800.1	7	47058179	G	A	0.1671747	0.2609243	0.4104987	0.5217165	0.5824607	0.577067	0.1832884	1139131592
Males	OAR15_80591359.1	15	74380848	A	G	0.1562342	0.2438512	0.41049	0.5217209	0.5824646	0.5770694	0.184973	1825065146
Males	oar3_OAR19_1163081	19	1163081	G	A	0.213434	0.3331309	0.4104852	0.5217233	0.5824669	0.5770718	0.1095013	2045109831
Males	oar3_OAR20_48399406	20	48399406	A	G	-0.1472695	0.2298631	0.4104755	0.5217283	0.5824713	0.5770742	0.2794317	2152666916
Males	oar3_OAR18_64123422	18	64123422	A	G	0.1302656	0.2033255	0.4104648	0.5217337	0.5824762	0.5770765	0.4878543	2039561624
Males	oar3_OAR3_18458864	3	18458864	A	G	0.2459421	0.38388	0.4104638	0.5217342	0.5824767	0.5770789	0.09748641	543036571
Males	oar3_OAR1_64010879	1	64010879	G	A	-0.1273468	0.1987734	0.4104491	0.5217417	0.5824835	0.5770813	0.4510466	64072787
Males	oar3_OAR3_202850141	3	202850141	A	G	-0.1412441	0.2204678	0.4104405	0.521746	0.5824874	0.5770837	0.3655548	727427848
Males	oar3_OAR6_86353141	6	86353141	G	A	0.1317278	0.2056142	0.410439	0.5217467	0.5824881	0.577086	0.4093055	1061424357
Males	oar3_OAR1_1928858	1	1928858	A	G	0.1268546	0.1980098	0.41043	0.5217513	0.5824922	0.5770884	0.4573883	1990766
Males	oar3_OAR1_68567692	1	68567692	A	G	-0.1499369	0.2340419	0.4104214	0.5217557	0.5824962	0.5770908	0.2637102	68629600
Males	oar3_OAR1_68613937	1	68613937	G	A	-0.1499369	0.2340419	0.4104214	0.5217557	0.5824962	0.5770932	0.2637102	68675845
Males	oar3_OAR1_68634123	1	68634123	G	A	-0.1499369	0.2340419	0.4104214	0.5217557	0.5824962	0.5770956	0.2637102	68696031
Males	oar3_OAR1_68644521	1	68644521	G	A	-0.1499369	0.2340419	0.4104214	0.5217557	0.5824962	0.5770979	0.2632114	68706429
Males	oar3_OAR18_46369225	18	46369225	A	G	-0.1456202	0.2273039	0.4104211	0.5217558	0.5824963	0.5771003	0.3089623	2021807427
Males	oar3_OAR18_46372382	18	46372382	G	A	-0.1456202	0.2273039	0.4104211	0.5217558	0.5824963	0.5771027	0.3089623	2021810584
Males	oar3_OAR12_67289195	12	67289195	A	G	-0.1673056	0.2611537	0.41042	0.5217564	0.5824968	0.5771051	0.1913747	1593195269
Males	oar3_OAR16_48724844	16	48724844	A	G	-0.1270075	0.1982518	0.4104159	0.5217585	0.5824987	0.5771074	0.4765784	1880296306
Males	oar3_OAR6_92671026	6	92671026	G	A	0.1324868	0.2068053	0.4104137	0.5217596	0.5824997	0.5771098	0.4536222	1067742242
Males	oar3_OAR9_35736948	9	35736948	A	C	-0.1237824	0.1932191	0.4104095	0.5217617	0.5825017	0.5771122	0.4945652	1318459627
Males	oar3_OAR1_241809971	1	241809971	G	A	-0.140098	0.2186905	0.4103968	0.5217682	0.5825075	0.5771146	0.3159137	241871879
Males	oar3_OAR1_241820520	1	241820520	A	G	-0.140098	0.2186905	0.4103968	0.5217682	0.5825075	0.577117	0.3159137	241882428
Males	oar3_OAR9_13108797	9	13108797	C	A	-0.1300316	0.202979	0.4103889	0.5217722	0.5825111	0.5771193	0.3429919	1295831476
Males	oar3_OAR1_88660792	1	88660792	G	A	-0.1647587	0.2571886	0.4103868	0.5217732	0.5825121	0.5771217	0.2215713	88722700
Males	oar3_OAR2_13757159	2	13757159	A	G	0.1460529	0.227989	0.4103861	0.5217736	0.5825124	0.5771241	0.2643639	289382478
Males	oar3_OAR22_48879245	22	48879245	A	G	0.2548791	0.3978839	0.4103515	0.5217912	0.5825283	0.5771265	0.06675657	2254302712
Males	oar3_OAR10_60681256	10	60681256	A	G	-0.1339471	0.2091037	0.4103394	0.5217973	0.5825339	0.5771288	0.4072825	1438096780
Males	oar3_OAR10_60683819	10	60683819	G	A	-0.1339471	0.2091037	0.4103394	0.5217973	0.5825339	0.5771312	0.4072825	1438099343
Males	oar3_OAR10_60699717	10	60699717	G	A	-0.1339471	0.2091037	0.4103394	0.5217973	0.5825339	0.5771336	0.4072825	1438115241
Males	oar3_OAR2_131568966	2	131568966	G	A	-0.1635408	0.2553042	0.4103328	0.5218006	0.5825369	0.577136	0.1701624	407194285
Males	oar3_OAR2_131569058	2	131569058	G	A	-0.1635408	0.2553042	0.4103328	0.5218006	0.5825369	0.5771384	0.1701624	407194377
Males	oar3_OAR2_131581229	2	131581229	A	G	-0.1635408	0.2553042	0.4103328	0.5218006	0.5825369	0.5771407	0.1701624	407206548
Males	OAR2_139988851.1	2	131596312	C	A	-0.1635408	0.2553042	0.4103328	0.5218006	0.5825369	0.5771431	0.1698113	407221631
Males	oar3_OAR14_29945470	14	29945470	A	C	0.1935375	0.3021363	0.4103217	0.5218063	0.582542	0.5771455	0.1216216	1717973025
Males	oar3_OAR2_14696893	2	14696893	G	A	-0.3437486	0.5366382	0.4103163	0.521809	0.5825445	0.5771479	0.03093134	290322212
Males	oar3_OAR2_14734960	2	14734960	A	G	-0.3437486	0.5366382	0.4103163	0.521809	0.5825445	0.5771502	0.03093134	290360279
Males	oar3_OAR2_14796355	2	14796355	G	A	-0.3437486	0.5366382	0.4103163	0.521809	0.5825445	0.5771526	0.03093134	290421674
Males	oar3_OAR2_14797915	2	14797915	G	A	-0.3437486	0.5366382	0.4103163	0.521809	0.5825445	0.577155	0.03093134	290423234
Males	oar3_OAR10_17606175	10	17606175	G	A	-0.1529374	0.2387584	0.4103079	0.5218133	0.5825483	0.5771574	0.2598909	1395021699
Males	oar3_OAR1_93557050	1	93557050	C	G	-0.2065394	0.3224455	0.4102921	0.5218213	0.5825556	0.5771598	0.1049932	93618958
Males	oar3_OAR2_144374639	2	144374639	A	G	0.1771808	0.2766141	0.4102841	0.5218253	0.5825593	0.5771621	0.1821862	4.2e+08
Males	oar3_OAR12_8929848	12	8929848	A	G	0.1868628	0.2917314	0.410279	0.5218279	0.5825616	0.5771645	0.1726839	1534835922
Males	oar3_OAR3_132300020	3	132300020	A	G	0.1330978	0.2077932	0.4102787	0.5218281	0.5825618	0.5771669	0.4833447	656877727
Males	oar3_OAR6_113628246	6	113628246	G	A	0.149365	0.2331907	0.4102749	0.52183	0.5825635	0.5771693	0.2474713	1088699462
Males	oar3_OAR6_113636567	6	113636567	G	A	0.149365	0.2331907	0.4102749	0.52183	0.5825635	0.5771716	0.2474713	1088707783
Males	oar3_OAR2_46736597	2	46736597	A	C	0.2416981	0.3773427	0.4102747	0.5218301	0.5825636	0.577174	0.09501348	322361916
Males	oar3_OAR2_46746995	2	46746995	G	A	0.2416981	0.3773427	0.4102747	0.5218301	0.5825636	0.5771764	0.09501348	322372314
Males	oar3_OAR2_46764915	2	46764915	G	A	0.2416981	0.3773427	0.4102747	0.5218301	0.5825636	0.5771788	0.09501348	322390234
Males	oar3_OAR2_46790737	2	46790737	A	C	0.2416981	0.3773427	0.4102747	0.5218301	0.5825636	0.5771812	0.09501348	322416056
Males	oar3_OAR2_46805292	2	46805292	G	A	0.2416981	0.3773427	0.4102747	0.5218301	0.5825636	0.5771835	0.09501348	322430611
Males	oar3_OAR2_46818852	2	46818852	A	G	0.2416981	0.3773427	0.4102747	0.5218301	0.5825636	0.5771859	0.09501348	322444171
Males	oar3_OAR2_46819535	2	46819535	A	G	0.2416981	0.3773427	0.4102747	0.5218301	0.5825636	0.5771883	0.09501348	322444854
Males	oar3_OAR2_46820001	2	46820001	G	A	0.2416981	0.3773427	0.4102747	0.5218301	0.5825636	0.5771907	0.09501348	322445320
Males	oar3_OAR2_46865092	2	46865092	G	A	0.2416981	0.3773427	0.4102747	0.5218301	0.5825636	0.577193	0.09501348	322490411
Males	oar3_OAR2_46883647	2	46883647	A	G	0.2416981	0.3773427	0.4102747	0.5218301	0.5825636	0.5771954	0.09501348	322508966
Males	oar3_OAR2_46883700	2	46883700	A	G	0.2416981	0.3773427	0.4102747	0.5218301	0.5825636	0.5771978	0.09501348	322509019
Males	oar3_OAR2_46887172	2	46887172	A	G	0.2416981	0.3773427	0.4102747	0.5218301	0.5825636	0.5772002	0.09501348	322512491
Males	oar3_OAR2_46898215	2	46898215	G	A	0.2416981	0.3773427	0.4102747	0.5218301	0.5825636	0.5772026	0.09364435	322523534
Males	oar3_OAR2_46965615	2	46965615	G	A	0.2416981	0.3773427	0.4102747	0.5218301	0.5825636	0.5772049	0.09501348	322590934
Males	oar3_OAR2_46977929	2	46977929	A	C	0.2416981	0.3773427	0.4102747	0.5218301	0.5825636	0.5772073	0.09501348	322603248
Males	oar3_OAR2_46978760	2	46978760	A	G	0.2416981	0.3773427	0.4102747	0.5218301	0.5825636	0.5772097	0.09364435	322604079
Males	oar3_OAR2_46984365	2	46984365	A	C	0.2416981	0.3773427	0.4102747	0.5218301	0.5825636	0.5772121	0.09501348	322609684
Males	oar3_OAR2_46984500	2	46984500	A	G	0.2416981	0.3773427	0.4102747	0.5218301	0.5825636	0.5772144	0.09501348	322609819
Males	oar3_OAR2_47005246	2	47005246	A	G	0.2416981	0.3773427	0.4102747	0.5218301	0.5825636	0.5772168	0.09501348	322630565
Males	oar3_OAR2_47026499	2	47026499	G	A	0.2416981	0.3773427	0.4102747	0.5218301	0.5825636	0.5772192	0.09501348	322651818
Males	oar3_OAR2_47048552	2	47048552	A	G	0.2416981	0.3773427	0.4102747	0.5218301	0.5825636	0.5772216	0.09364435	322673871
Males	oar3_OAR2_47051258	2	47051258	A	G	0.2416981	0.3773427	0.4102747	0.5218301	0.5825636	0.577224	0.09501348	322676577
Males	oar3_OAR25_43732462	25	43732462	G	C	-0.1293824	0.2019948	0.4102705	0.5218323	0.5825655	0.5772263	0.4324703	2404192439
Males	oar3_OAR24_27717189	24	27717189	A	G	0.1374462	0.2146009	0.4102063	0.5218648	0.582595	0.5772287	0.2819041	2346179204
Males	oar3_OAR1_269368492	1	269368492	G	A	-0.1537632	0.2400793	0.4101996	0.5218682	0.5825981	0.5772311	0.2465847	269430400
Males	oar3_OAR1_269372944	1	269372944	G	A	-0.1537632	0.2400793	0.4101996	0.5218682	0.5825981	0.5772335	0.2465847	269434852
Males	oar3_OAR19_3565766	19	3565766	G	A	-0.1964981	0.3068068	0.4101917	0.5218722	0.5826017	0.5772358	0.1243261	2047512516
Males	oar3_OAR19_3571259	19	3571259	A	C	-0.1964981	0.3068068	0.4101917	0.5218722	0.5826017	0.5772382	0.1243261	2047518009
Males	oar3_OAR19_3571445	19	3571445	G	A	-0.1964981	0.3068068	0.4101917	0.5218722	0.5826017	0.5772406	0.1243261	2047518195
Males	oar3_OAR19_18172630	19	18172630	C	A	0.1320539	0.2061895	0.4101753	0.5218805	0.5826092	0.577243	0.3355795	2062119380
Males	oar3_OAR19_18219063	19	18219063	C	A	0.1320539	0.2061895	0.4101753	0.5218805	0.5826092	0.5772454	0.3355795	2062165813
Males	oar3_OAR19_18254615	19	18254615	C	A	0.1320539	0.2061895	0.4101753	0.5218805	0.5826092	0.5772477	0.3352426	2062201365
Males	oar3_OAR2_237573165	2	237573165	G	A	0.1337382	0.2088212	0.4101684	0.5218841	0.5826125	0.5772501	0.4162712	513198484
Males	oar3_OAR2_237598080	2	237598080	A	G	0.1337382	0.2088212	0.4101684	0.5218841	0.5826125	0.5772525	0.4162712	513223399
Males	oar3_OAR18_61591128	18	61591128	A	G	-0.1415791	0.2210697	0.4101474	0.5218947	0.5826221	0.5772549	0.3672297	2037029330
Males	oar3_OAR25_27045192	25	27045192	G	A	0.2280016	0.3560235	0.4101273	0.5219049	0.5826313	0.5772572	0.09554355	2387505169
Males	oar3_OAR15_76557741	15	76557741	G	A	0.1772688	0.2768088	0.4101144	0.5219114	0.5826372	0.5772596	0.1468389	1827242039
Males	oar3_OAR15_76564461	15	76564461	G	A	0.1772688	0.2768088	0.4101144	0.5219114	0.5826372	0.577262	0.1468389	1827248759
Males	oar3_OAR2_66928251	2	66928251	A	G	0.136013	0.2123878	0.4101113	0.521913	0.5826387	0.5772644	0.3397129	342553570
Males	oar3_OAR18_7084572	18	7084572	G	A	-0.1990886	0.3108846	0.4101043	0.5219166	0.5826419	0.5772668	0.1330182	1982522774
Males	oar3_OAR3_20162371	3	20162371	A	G	-0.1341594	0.2094955	0.4101028	0.5219173	0.5826426	0.5772691	0.3836817	544740078
Males	oar3_OAR17_36593928	17	36593928	A	G	0.1495967	0.2336023	0.4100999	0.5219188	0.5826439	0.5772715	0.2300676	1939863966
Males	oar3_OAR17_36622565	17	36622565	G	A	0.1495967	0.2336023	0.4100999	0.5219188	0.5826439	0.5772739	0.2300676	1939892603
Males	oar3_OAR17_36630433	17	36630433	A	G	0.1495967	0.2336023	0.4100999	0.5219188	0.5826439	0.5772763	0.2300676	1939900471
Males	oar3_OAR2_41495814	2	41495814	A	G	-0.1271484	0.1985493	0.4100955	0.521921	0.5826459	0.5772787	0.4698305	317121133
Males	OAR13_16924382.1	13	11955869	A	G	-0.1334706	0.2084221	0.4100942	0.5219217	0.5826465	0.577281	0.4090296	1616919567
Males	oar3_OAR13_11957524	13	11957524	A	G	-0.1334706	0.2084221	0.4100942	0.5219217	0.5826465	0.5772834	0.4090296	1616921222
Males	OAR5_57173649.1	5	52749136	C	A	-0.6153605	0.9609228	0.4100929	0.5219224	0.5826471	0.5772858	0.01010782	920764487
Males	oar3_OAR5_52847986	5	52847986	A	G	-0.6153605	0.9609228	0.4100929	0.5219224	0.5826471	0.5772882	0.009433962	920863337
Males	oar3_OAR5_52849729	5	52849729	A	G	-0.6153605	0.9609228	0.4100929	0.5219224	0.5826471	0.5772905	0.009433962	920865080
Males	OAR2_218386012.1	2	206276753	G	A	0.1857295	0.2900388	0.410062	0.521938	0.5826613	0.5772929	0.1492588	481902072
Males	oar3_OAR3_143577251	3	143577251	A	G	-0.1321175	0.2063175	0.4100607	0.5219387	0.5826619	0.5772953	0.4688769	668154958
Males	oar3_OAR4_57906696	4	57906696	G	A	-0.1428592	0.223093	0.4100572	0.5219405	0.5826636	0.5772977	0.3270014	806714468
Males	oar3_OAR7_68346527	7	68346527	A	G	0.1247371	0.1948012	0.4100229	0.5219579	0.5826793	0.5773001	0.4117647	1160419940
Males	oar3_OAR7_68347307	7	68347307	G	A	0.1247371	0.1948012	0.4100229	0.5219579	0.5826793	0.5773024	0.4117647	1160420720
Males	oar3_OAR14_42947148	14	42947148	A	G	-0.1852645	0.2893328	0.4100048	0.5219671	0.5826876	0.5773048	0.131935	1730974703
Males	oar3_OAR7_5625394	7	5625394	G	A	-0.2892729	0.4517713	0.4099947	0.5219722	0.5826923	0.5773072	0.05074425	1097698807
Males	oar3_OAR7_17483860	7	17483860	A	G	0.192163	0.3001109	0.4099928	0.5219732	0.5826932	0.5773096	0.1570946	1109557273
Males	oar3_OAR10_62522486	10	62522486	C	A	0.1860196	0.2905232	0.4099736	0.5219829	0.582702	0.5773119	0.1638514	1439938010
Males	oar3_OAR2_6341666	2	6341666	A	G	0.1554759	0.2428235	0.4099632	0.5219882	0.5827068	0.5773143	0.2570157	281966985
Males	oar3_OAR7_29445185	7	29445185	G	A	0.1337483	0.20889	0.4099601	0.5219897	0.5827082	0.5773167	0.3319838	1121518598
Males	oar3_OAR3_68395503	3	68395503	G	A	0.2491006	0.3890541	0.4099487	0.5219956	0.5827134	0.5773191	0.07580863	592973210
Males	oar3_OAR3_68428347	3	68428347	A	G	0.2491006	0.3890541	0.4099487	0.5219956	0.5827134	0.5773215	0.07580863	593006054
Males	oar3_OAR3_68463858	3	68463858	G	A	0.2491006	0.3890541	0.4099487	0.5219956	0.5827134	0.5773238	0.07580863	593041565
Males	oar3_OAR3_68489101	3	68489101	A	G	0.2491006	0.3890541	0.4099487	0.5219956	0.5827134	0.5773262	0.07580863	593066808
Males	oar3_OAR3_68499026	3	68499026	A	C	0.2491006	0.3890541	0.4099487	0.5219956	0.5827134	0.5773286	0.07580863	593076733
Males	oar3_OAR3_68534847	3	68534847	A	G	0.2491006	0.3890541	0.4099487	0.5219956	0.5827134	0.577331	0.07580863	593112554
Males	oar3_OAR3_68593084	3	68593084	G	A	0.2491006	0.3890541	0.4099487	0.5219956	0.5827134	0.5773333	0.07580863	593170791
Males	oar3_OAR3_68604996	3	68604996	G	A	0.2491006	0.3890541	0.4099487	0.5219956	0.5827134	0.5773357	0.07580863	593182703
Males	oar3_OAR1_273298653	1	273298653	G	A	0.1466637	0.2290666	0.4099414	0.5219992	0.5827168	0.5773381	0.2609451	273360561
Males	oar3_OAR1_273339326	1	273339326	G	A	0.1466637	0.2290666	0.4099414	0.5219992	0.5827168	0.5773405	0.2604457	273401234
Males	oar3_OAR1_273341378	1	273341378	A	G	0.1466637	0.2290666	0.4099414	0.5219992	0.5827168	0.5773429	0.2604457	273403286
Males	oar3_OAR1_273361951	1	273361951	C	A	0.1466637	0.2290666	0.4099414	0.5219992	0.5827168	0.5773452	0.2604457	273423859
Males	s68726.1	2	240647987	A	G	-0.2987089	0.4665417	0.4099353	0.5220023	0.5827196	0.5773476	0.04750674	516273306
Males	oar3_OAR22_7361951	22	7361951	C	A	0.3142207	0.4907711	0.4099317	0.5220042	0.5827212	0.57735	0.04468517	2212785418
Males	oar3_OAR17_5469411	17	5469411	G	A	-0.1637629	0.2557876	0.4098946	0.522023	0.5827383	0.5773524	0.2186865	1908739449
Males	oar3_OAR17_5469741	17	5469741	C	A	-0.1637629	0.2557876	0.4098946	0.522023	0.5827383	0.5773547	0.2186865	1908739779
Males	oar3_OAR15_30240791	15	30240791	G	A	-0.1870063	0.2920963	0.4098836	0.5220286	0.5827433	0.5773571	0.1152291	1780925089
Males	oar3_OAR15_30255592	15	30255592	G	A	-0.1870063	0.2920963	0.4098836	0.5220286	0.5827433	0.5773595	0.1152291	1780939890
Males	oar3_OAR15_30356008	15	30356008	G	A	-0.1870063	0.2920963	0.4098836	0.5220286	0.5827433	0.5773619	0.1152291	1781040306
Males	oar3_OAR15_30357044	15	30357044	G	A	-0.1870063	0.2920963	0.4098836	0.5220286	0.5827433	0.5773643	0.1152291	1781041342
Males	oar3_OAR1_111919906	1	111919906	G	A	-0.1630139	0.2546222	0.4098801	0.5220304	0.582745	0.5773666	0.2042828	111981814
Males	oar3_OAR1_111934032	1	111934032	A	G	-0.1630139	0.2546222	0.4098801	0.5220304	0.582745	0.577369	0.2042828	111995940
Males	oar3_OAR3_142575702	3	142575702	A	G	-0.1319797	0.2061482	0.4098786	0.5220311	0.5827456	0.5773714	0.4769959	667153409
Males	oar3_OAR3_142654891	3	142654891	G	A	-0.1319797	0.2061482	0.4098786	0.5220311	0.5827456	0.5773738	0.4763673	667232598
Males	oar3_OAR8_41735505	8	41735505	A	G	-0.1277857	0.1996012	0.4098626	0.5220393	0.582753	0.5773761	0.4745418	1233885784
Males	oar3_OAR14_56059940	14	56059940	G	A	0.1278348	0.1996796	0.4098555	0.5220428	0.5827563	0.5773785	0.4219595	1744087495
Males	oar3_OAR25_39483314	25	39483314	A	G	-0.1513833	0.2364636	0.4098523	0.5220445	0.5827578	0.5773809	0.315027	2399943291
Males	oar3_OAR7_48778234	7	48778234	A	G	0.2140503	0.3343612	0.4098263	0.5220577	0.5827697	0.5773833	0.1103239	1140851647
Males	oar3_OAR7_48783145	7	48783145	A	G	0.2140503	0.3343612	0.4098263	0.5220577	0.5827697	0.5773857	0.1103239	1140856558
Males	oar3_OAR22_24591564	22	24591564	A	G	0.1375724	0.2149018	0.4098103	0.5220658	0.5827771	0.577388	0.4238613	2230015031
Males	OAR24_40760850.1	24	37523464	G	A	-0.1443101	0.2254274	0.4098079	0.522067	0.5827782	0.5773904	0.2607817	2355985479
Males	oar3_OAR19_32580839	19	32580839	A	G	0.2127603	0.3323575	0.4097982	0.5220719	0.5827826	0.5773928	0.0782726	2076527589
Males	oar3_OAR19_32590305	19	32590305	G	A	0.2127603	0.3323575	0.4097982	0.5220719	0.5827826	0.5773952	0.0782726	2076537055
Males	oar3_OAR2_157910350	2	157910350	G	A	-0.1432873	0.2238339	0.4097922	0.522075	0.5827854	0.5773975	0.307274	433535669
Males	oar3_OAR23_17876320	23	17876320	A	G	-0.1396476	0.21815	0.4097857	0.5220783	0.5827884	0.5773999	0.3909647	2274098229
Males	oar3_OAR3_127763129	3	127763129	G	A	-0.1218567	0.1903581	0.4097852	0.5220785	0.5827886	0.5774023	0.4324508	652340836
Males	oar3_OAR9_47526541	9	47526541	A	G	0.1526987	0.2385393	0.4097801	0.5220811	0.5827909	0.5774047	0.2237197	1330249220
Males	OAR9_49871694.1	9	47532962	A	G	0.1526987	0.2385393	0.4097801	0.5220811	0.5827909	0.5774071	0.2237197	1330255641
Males	oar3_OAR11_11282857	11	11282857	G	A	0.1439084	0.2248077	0.4097794	0.5220815	0.5827913	0.5774094	0.2440998	1474959440
Males	oar3_OAR22_19549108	22	19549108	A	G	0.151797	0.2371319	0.4097761	0.5220832	0.5827928	0.5774118	0.27684	2224972575
Males	oar3_OAR7_61058339	7	61058339	A	G	-0.1577267	0.2464022	0.4097523	0.5220953	0.5828037	0.5774142	0.1584626	1153131752
Males	OAR23_16986713.1	23	15870447	A	C	0.1315593	0.2055274	0.4097353	0.5221039	0.5828115	0.5774166	0.316588	2272092356
Males	oar3_OAR22_32500609	22	32500609	A	C	-0.1356232	0.2118773	0.4097316	0.5221058	0.5828133	0.5774189	0.3207292	2237924076
Males	oar3_OAR7_96325753	7	96325753	A	G	0.1329678	0.2077361	0.409703	0.5221203	0.5828264	0.5774213	0.4949393	1188399166
Males	oar3_OAR3_94880283	3	94880283	G	A	0.1373918	0.2146485	0.4097	0.5221218	0.5828278	0.5774237	0.3750856	619457990
Males	oar3_OAR23_16685198	23	16685198	A	C	-0.169147	0.2642607	0.4096976	0.522123	0.5828289	0.5774261	0.171159	2272907107
Males	oar3_OAR14_17129430	14	17129430	G	A	-0.1344785	0.2100992	0.4096917	0.5221261	0.5828316	0.5774285	0.3872715	1705156985
Males	oar3_OAR23_59390609	23	59390609	G	A	-0.1313267	0.2051763	0.4096866	0.5221286	0.582834	0.5774308	0.4603927	2315612518
Males	oar3_OAR23_59402297	23	59402297	G	A	-0.1313267	0.2051763	0.4096866	0.5221286	0.582834	0.5774332	0.4603659	2315624206
Males	oar3_OAR25_43325006	25	43325006	G	A	-0.1939715	0.3030494	0.4096838	0.5221301	0.5828353	0.5774356	0.115413	2403784983
Males	OAR6_126061032.1	6	110997166	A	C	1.20976	1.8901	0.409665	0.5221396	0.5828439	0.577438	0.009770889	1086068382
Males	oar3_OAR6_111074028	6	111074028	A	C	1.20976	1.8901	0.409665	0.5221396	0.5828439	0.5774403	0.009770889	1086145244
Males	oar3_OAR6_111099362	6	111099362	C	A	1.20976	1.8901	0.409665	0.5221396	0.5828439	0.5774427	0.009770889	1086170578
Males	oar3_OAR6_111099959	6	111099959	G	A	1.20976	1.8901	0.409665	0.5221396	0.5828439	0.5774451	0.009770889	1086171175
Males	oar3_OAR6_111178283	6	111178283	C	A	1.20976	1.8901	0.409665	0.5221396	0.5828439	0.5774475	0.009770889	1086249499
Males	oar3_OAR6_111201669	6	111201669	C	A	1.20976	1.8901	0.409665	0.5221396	0.5828439	0.5774499	0.009770889	1086272885
Males	oar3_OAR2_19247631	2	19247631	C	A	0.1436127	0.2243878	0.4096258	0.5221595	0.5828619	0.5774522	0.240903	294872950
Males	oar3_OAR2_19252089	2	19252089	A	G	0.1436127	0.2243878	0.4096258	0.5221595	0.5828619	0.5774546	0.240903	294877408
Males	OAR2_19594087.1	2	19272653	G	A	0.1436127	0.2243878	0.4096258	0.5221595	0.5828619	0.577457	0.240903	294897972
Males	oar3_OAR2_19272733	2	19272733	G	A	0.1436127	0.2243878	0.4096258	0.5221595	0.5828619	0.5774594	0.240903	294898052
Males	oar3_OAR2_19275465	2	19275465	G	A	0.1436127	0.2243878	0.4096258	0.5221595	0.5828619	0.5774617	0.240903	294900784
Males	oar3_OAR2_19280082	2	19280082	A	G	0.1436127	0.2243878	0.4096258	0.5221595	0.5828619	0.5774641	0.240903	294905401
Males	oar3_OAR3_22273177	3	22273177	A	C	0.2120467	0.3313271	0.4095898	0.5221778	0.5828785	0.5774665	0.1309042	546850884
Males	oar3_OAR25_6559458	25	6559458	A	G	-0.4874963	0.7617411	0.4095698	0.5221879	0.5828877	0.5774689	0.03101821	2367019435
Males	s35304.1	1	125390110	G	A	-0.133821	0.2091044	0.4095643	0.5221907	0.5828902	0.5774713	0.3470628	125452018
Males	oar3_OAR3_86997700	3	86997700	G	A	0.1603529	0.2505683	0.4095448	0.5222006	0.5828992	0.5774736	0.2146721	611575407
Males	oar3_OAR11_4966069	11	4966069	C	A	-0.1534721	0.2398174	0.4095413	0.5222024	0.5829008	0.577476	0.2741065	1468642652
Males	oar3_OAR2_187613855	2	187613855	A	G	0.1327988	0.2075131	0.4095407	0.5222027	0.5829011	0.5774784	0.3446995	463239174
Males	oar3_OAR2_187632588	2	187632588	G	A	0.1327988	0.2075131	0.4095407	0.5222027	0.5829011	0.5774808	0.3446995	463257907
Males	OAR8_17180033.1	8	15489609	A	G	0.1528464	0.2388405	0.4095382	0.522204	0.5829022	0.5774831	0.2722372	1207639888
Males	oar3_OAR23_31186194	23	31186194	G	A	0.1580635	0.2469932	0.4095367	0.5222047	0.5829029	0.5774855	0.2305062	2287408103
Males	OARX_63233390_X.1	27	60071643	A	G	0.2542281	0.3972653	0.4095302	0.522208	0.5829059	0.5774879	0.02393796	2509816987
Males	oar3_OAR26_20665891	26	20665891	A	G	0.1457894	0.2278161	0.4095277	0.5222093	0.5829071	0.5774903	0.3138908	2426450174
Males	oar3_OAR1_46526090	1	46526090	A	G	0.2616886	0.4089331	0.4095105	0.522218	0.582915	0.5774927	0.07277628	46587998
Males	oar3_OAR3_111425236	3	111425236	C	A	-0.1403521	0.2193255	0.4095054	0.5222207	0.5829173	0.577495	0.2987805	636002943
Males	oar3_OAR3_111500507	3	111500507	A	G	-0.1403521	0.2193255	0.4095054	0.5222207	0.5829173	0.5774974	0.2989831	636078214
Males	oar3_OAR3_111512604	3	111512604	A	G	-0.1403521	0.2193255	0.4095054	0.5222207	0.5829173	0.5774998	0.2989831	636090311
Males	oar3_OAR13_13572233	13	13572233	A	G	-0.145883	0.2279712	0.409496	0.5222254	0.5829217	0.5775022	0.2716509	1618535931
Males	oar3_OAR7_76315029	7	76315029	G	A	-0.1329411	0.207748	0.4094918	0.5222276	0.5829236	0.5775045	0.3840136	1168388442
Males	oar3_OAR11_57292463	11	57292463	A	G	-0.1263597	0.1974644	0.4094865	0.5222303	0.582926	0.5775069	0.40722	1520969046
Males	oar3_OAR2_98726515	2	98726515	G	A	-0.136137	0.2127439	0.4094849	0.522231	0.5829267	0.5775093	0.4173972	374351834
Males	OAR2_106202276.1	2	98730433	C	A	-0.136137	0.2127439	0.4094849	0.522231	0.5829267	0.5775117	0.4174528	374355752
Males	oar3_OAR2_98747612	2	98747612	A	C	-0.136137	0.2127439	0.4094849	0.522231	0.5829267	0.5775141	0.4173414	374372931
Males	oar3_OAR2_98763345	2	98763345	G	A	-0.136137	0.2127439	0.4094849	0.522231	0.5829267	0.5775164	0.4173414	374388664
Males	oar3_OAR2_98781986	2	98781986	G	A	-0.136137	0.2127439	0.4094849	0.522231	0.5829267	0.5775188	0.4173972	374407305
Males	OAR2_106313036.1	2	98817919	A	G	-0.136137	0.2127439	0.4094849	0.522231	0.5829267	0.5775212	0.4174528	374443238
Males	oar3_OAR2_98838751	2	98838751	A	C	-0.136137	0.2127439	0.4094849	0.522231	0.5829267	0.5775236	0.4165541	374464070
Males	oar3_OAR2_98848509	2	98848509	A	G	-0.136137	0.2127439	0.4094849	0.522231	0.5829267	0.5775259	0.4165541	374473828
Males	oar3_OAR2_98858563	2	98858563	A	C	-0.136137	0.2127439	0.4094849	0.522231	0.5829267	0.5775283	0.4165541	374483882
Males	oar3_OAR2_98870974	2	98870974	A	G	-0.136137	0.2127439	0.4094849	0.522231	0.5829267	0.5775307	0.4165541	374496293
Males	oar3_OAR9_47118768	9	47118768	G	A	0.1528716	0.2388963	0.409482	0.5222325	0.5829281	0.5775331	0.2264726	1329841447
Males	s49091.1	13	3585196	A	G	-0.1895051	0.2961469	0.409475	0.5222361	0.5829313	0.5775355	0.1475741	1608548894
Males	oar3_OAR26_34207116	26	34207116	A	G	-0.3210344	0.5016952	0.4094711	0.5222381	0.5829331	0.5775378	0.04225828	2439991399
Males	oar3_OAR26_34239976	26	34239976	A	G	-0.3210344	0.5016952	0.4094711	0.5222381	0.5829331	0.5775402	0.04222973	2440024259
Males	oar3_OAR1_47260243	1	47260243	A	G	0.1790419	0.2798012	0.4094588	0.5222443	0.5829387	0.5775426	0.1621713	47322151
Males	OAR1_48995273.1	1	47261090	G	A	0.1790419	0.2798012	0.4094588	0.5222443	0.5829387	0.577545	0.1623989	47322998
Males	oar3_OAR1_47268353	1	47268353	C	A	0.1790419	0.2798012	0.4094588	0.5222443	0.5829387	0.5775473	0.1621713	47330261
Males	oar3_OAR1_47288252	1	47288252	G	A	0.1790419	0.2798012	0.4094588	0.5222443	0.5829387	0.5775497	0.1621713	47350160
Males	s61983.1	7	91721934	A	G	0.1399326	0.2186865	0.4094432	0.5222522	0.5829459	0.5775521	0.3086253	1183795347
Males	oar3_OAR3_191292423	3	191292423	G	A	0.1326863	0.207371	0.4094081	0.5222701	0.5829621	0.5775545	0.4075203	715870130
Males	oar3_OAR15_13398787	15	13398787	C	A	0.1341773	0.209704	0.4093971	0.5222757	0.5829672	0.5775569	0.3530997	1764083085
Males	oar3_OAR9_52834911	9	52834911	A	C	0.1452313	0.2269811	0.4093934	0.5222775	0.5829688	0.5775592	0.2735913	1335557590
Males	oar3_OAR9_52843252	9	52843252	C	A	0.1452313	0.2269811	0.4093934	0.5222775	0.5829688	0.5775616	0.2735913	1335565931
Males	oar3_OAR8_38447283	8	38447283	A	G	0.1669711	0.2609583	0.4093929	0.5222778	0.5829691	0.577564	0.2309524	1230597562
Males	oar3_OAR2_211364670	2	211364670	G	A	-0.1590941	0.248648	0.4093913	0.5222786	0.5829698	0.5775664	0.1789581	486989989
Males	oar3_OAR2_211378072	2	211378072	G	A	-0.1590941	0.248648	0.4093913	0.5222786	0.5829698	0.5775687	0.1789581	487003391
Males	oar3_OAR3_75505078	3	75505078	G	A	-0.1871657	0.2925229	0.4093859	0.5222814	0.5829723	0.5775711	0.1494253	600082785
Males	oar3_OAR3_75528191	3	75528191	A	G	-0.1871657	0.2925229	0.4093859	0.5222814	0.5829723	0.5775735	0.1493243	600105898
Males	oar3_OAR6_101028670	6	101028670	C	A	-0.1287668	0.2012528	0.4093772	0.5222858	0.5829763	0.5775759	0.4376264	1076099886
Males	oar3_OAR6_101038652	6	101038652	G	A	-0.1287668	0.2012528	0.4093772	0.5222858	0.5829763	0.5775783	0.4376264	1076109868
Males	oar3_OAR5_27406715	5	27406715	G	A	0.3616116	0.5651825	0.4093617	0.5222937	0.5829834	0.5775806	0.05222372	895422066
Males	oar3_OAR5_27433263	5	27433263	A	G	0.3616116	0.5651825	0.4093617	0.5222937	0.5829834	0.577583	0.05225893	895448614
Males	oar3_OAR16_48502500	16	48502500	G	A	0.144928	0.2265204	0.4093454	0.522302	0.5829909	0.5775854	0.3214784	1880073962
Males	oar3_OAR6_75134136	6	75134136	A	G	0.1477651	0.2309559	0.4093414	0.522304	0.5829928	0.5775878	0.3196888	1050205352
Males	oar3_OAR6_75135901	6	75135901	G	A	0.1477651	0.2309559	0.4093414	0.522304	0.5829928	0.5775901	0.3196888	1050207117
Males	oar3_OAR1_264170513	1	264170513	A	G	0.1779588	0.2781506	0.4093354	0.522307	0.5829956	0.5775925	0.1570946	264232421
Males	oar3_OAR7_74178074	7	74178074	C	A	-0.1515478	0.2368701	0.4093347	0.5223074	0.5829958	0.5775949	0.2844595	1166251487
Males	oar3_OAR5_8134813	5	8134813	A	G	0.1371357	0.2143485	0.4093174	0.5223162	0.5830038	0.5775973	0.3284844	876150164
Males	OAR4_38036161.1	4	36053171	A	G	0.2401394	0.3753711	0.4092656	0.5223425	0.5830277	0.5775997	0.07816712	784860943
Males	oar3_OAR17_13144784	17	13144784	A	G	0.1300654	0.2033118	0.4092591	0.5223458	0.5830307	0.577602	0.4922297	1916414822
Males	oar3_OAR1_105684729	1	105684729	A	G	-0.1613989	0.2522912	0.4092577	0.5223465	0.5830313	0.5776044	0.2440998	105746637
Males	oar3_OAR3_86389314	3	86389314	A	C	0.151041	0.2361023	0.4092506	0.5223501	0.5830346	0.5776068	0.2311096	610967021
Males	oar3_OAR26_17426690	26	17426690	G	A	0.1280125	0.200105	0.4092501	0.5223504	0.5830348	0.5776092	0.4233379	2423210973
Males	oar3_OAR26_17429362	26	17429362	G	A	0.1280125	0.200105	0.4092501	0.5223504	0.5830348	0.5776115	0.4233379	2423213645
Males	OAR2_163608431.1	2	154194950	A	G	0.1324444	0.2070336	0.409247	0.522352	0.5830362	0.5776139	0.3524259	429820269
Males	oar3_OAR17_66635027	17	66635027	A	G	0.1392663	0.2176978	0.4092459	0.5223525	0.5830367	0.5776163	0.3116531	1969905065
Males	oar3_OAR2_13848996	2	13848996	G	A	-0.1342619	0.2098821	0.4092179	0.5223667	0.5830496	0.5776187	0.4445592	289474315
Males	OAR10_60870889.1	10	59399462	G	A	-0.2090168	0.3267518	0.4091913	0.5223803	0.5830619	0.5776211	0.1108491	1436814986
Males	s09340.1	15	74546560	C	A	0.1689847	0.2641707	0.4091903	0.5223808	0.5830623	0.5776234	0.1469003	1825230858
Males	oar3_OAR13_1938360	13	1938360	G	A	-0.2940198	0.4596408	0.4091814	0.5223853	0.5830664	0.5776258	0.05824251	1606902058
Males	oar3_OAR17_11560965	17	11560965	A	G	0.136776	0.2138218	0.4091813	0.5223853	0.5830665	0.5776282	0.3726351	1914831003
Males	oar3_OAR20_48540986	20	48540986	A	G	-0.1410133	0.2204467	0.409179	0.5223865	0.5830675	0.5776306	0.3431373	2152808496
Males	oar3_OAR15_4049624	15	4049624	A	G	0.2280608	0.3565324	0.4091696	0.5223913	0.5830719	0.5776329	0.1062036	1754733922
Males	oar3_OAR18_60170055	18	60170055	G	A	-0.146143	0.228469	0.4091678	0.5223922	0.5830727	0.5776353	0.2712264	2035608257
Males	oar3_OAR18_60210149	18	60210149	G	A	-0.146143	0.228469	0.4091678	0.5223922	0.5830727	0.5776377	0.2712264	2035648351
Males	oar3_OAR18_60216240	18	60216240	G	A	-0.146143	0.228469	0.4091678	0.5223922	0.5830727	0.5776401	0.2712264	2035654442
Males	oar3_OAR18_60237772	18	60237772	A	G	-0.146143	0.228469	0.4091678	0.5223922	0.5830727	0.5776425	0.2712264	2035675974
Males	oar3_OAR18_60239191	18	60239191	G	A	-0.146143	0.228469	0.4091678	0.5223922	0.5830727	0.5776448	0.2712264	2035677393
Males	oar3_OAR18_60295771	18	60295771	C	A	-0.146143	0.228469	0.4091678	0.5223922	0.5830727	0.5776472	0.2709177	2035733973
Males	oar3_OAR7_30744575	7	30744575	G	A	0.1538625	0.2405405	0.4091566	0.5223979	0.5830779	0.5776496	0.2683997	1122817988
Males	oar3_OAR7_30774724	7	30774724	A	C	0.1538625	0.2405405	0.4091566	0.5223979	0.5830779	0.577652	0.2683997	1122848137
Males	oar3_OAR7_30776114	7	30776114	G	A	0.1538625	0.2405405	0.4091566	0.5223979	0.5830779	0.5776543	0.2683997	1122849527
Males	oar3_OAR6_8931482	6	8931482	G	A	-0.2700024	0.4221139	0.4091438	0.5224044	0.5830837	0.5776567	0.07518543	984002698
Males	oar3_OAR17_20051096	17	20051096	C	A	0.1313931	0.2054174	0.4091389	0.5224069	0.583086	0.5776591	0.4807172	1923321134
Males	oar3_OAR11_39502249	11	39502249	A	G	-0.1388209	0.2170326	0.4091282	0.5224123	0.5830909	0.5776615	0.3057991	1503178832
Males	oar3_OAR11_39516534	11	39516534	G	A	-0.1388209	0.2170326	0.4091282	0.5224123	0.5830909	0.5776639	0.3057991	1503193117
Males	oar3_OAR11_39519330	11	39519330	A	G	-0.1388209	0.2170326	0.4091282	0.5224123	0.5830909	0.5776662	0.3057991	1503195913
Males	oar3_OAR11_39526773	11	39526773	G	A	-0.1388209	0.2170326	0.4091282	0.5224123	0.5830909	0.5776686	0.3057991	1503203356
Males	oar3_OAR11_39531468	11	39531468	A	G	-0.1388209	0.2170326	0.4091282	0.5224123	0.5830909	0.577671	0.3057991	1503208051
Males	oar3_OAR15_63056650	15	63056650	G	A	0.2299034	0.359437	0.4091148	0.5224192	0.5830971	0.5776734	0.08811614	1813740948
Males	OAR10_33168014.1	10	32938124	A	G	-0.1562935	0.2443588	0.4090964	0.5224285	0.5831056	0.5776757	0.2596089	1410353648
Males	oar3_OAR1_54530307	1	54530307	G	A	-0.1316519	0.2058327	0.4090959	0.5224287	0.5831058	0.5776781	0.4753593	54592215
Males	oar3_OAR1_54556972	1	54556972	C	A	-0.1316519	0.2058327	0.4090959	0.5224287	0.5831058	0.5776805	0.4753593	54618880
Males	oar3_OAR1_2992096	1	2992096	G	A	0.2762554	0.4319193	0.4090877	0.5224329	0.5831096	0.5776829	0.0541272	3054004
Males	oar3_OAR3_109413446	3	109413446	A	G	-0.1413523	0.2210045	0.4090756	0.522439	0.5831151	0.5776853	0.2191087	633991153
Males	oar3_OAR3_109479847	3	109479847	C	A	-0.1413523	0.2210045	0.4090756	0.522439	0.5831151	0.5776876	0.2191087	634057554
Males	oar3_OAR3_109509627	3	109509627	G	A	-0.1413523	0.2210045	0.4090756	0.522439	0.5831151	0.57769	0.2191087	634087334
Males	oar3_OAR3_109783054	3	109783054	A	C	-0.1413523	0.2210045	0.4090756	0.522439	0.5831151	0.5776924	0.2191087	634360761
Males	oar3_OAR3_109788803	3	109788803	G	A	-0.1413523	0.2210045	0.4090756	0.522439	0.5831151	0.5776948	0.2191087	634366510
Males	oar3_OAR3_109790145	3	109790145	G	A	-0.1413523	0.2210045	0.4090756	0.522439	0.5831151	0.5776971	0.2191087	634367852
Males	oar3_OAR3_109806635	3	109806635	A	C	-0.1413523	0.2210045	0.4090756	0.522439	0.5831151	0.5776995	0.2191087	634384342
Males	oar3_OAR3_109827415	3	109827415	A	G	-0.1413523	0.2210045	0.4090756	0.522439	0.5831151	0.5777019	0.2191087	634405122
Males	oar3_OAR3_109849717	3	109849717	G	A	-0.1413523	0.2210045	0.4090756	0.522439	0.5831151	0.5777043	0.2191087	634427424
Males	oar3_OAR3_112556087	3	112556087	C	A	-0.1252813	0.1958779	0.4090736	0.5224401	0.5831161	0.5777067	0.4928958	637133794
Males	oar3_OAR18_3316597	18	3316597	G	A	0.1774133	0.2773884	0.4090682	0.5224428	0.5831185	0.577709	0.1596894	1978754799
Males	oar3_OAR18_3346618	18	3346618	G	A	0.1774133	0.2773884	0.4090682	0.5224428	0.5831185	0.5777114	0.1596894	1978784820
Males	oar3_OAR18_3353180	18	3353180	G	A	0.1774133	0.2773884	0.4090682	0.5224428	0.5831185	0.5777138	0.1597035	1978791382
Males	oar3_OAR18_3365610	18	3365610	G	A	0.1774133	0.2773884	0.4090682	0.5224428	0.5831185	0.5777162	0.1597035	1978803812
Males	oar3_OAR18_3371542	18	3371542	A	C	0.1774133	0.2773884	0.4090682	0.5224428	0.5831185	0.5777185	0.1597035	1978809744
Males	oar3_OAR18_3413779	18	3413779	G	A	0.1774133	0.2773884	0.4090682	0.5224428	0.5831185	0.5777209	0.1597035	1978851981
Males	oar3_OAR18_3423798	18	3423798	G	A	0.1774133	0.2773884	0.4090682	0.5224428	0.5831185	0.5777233	0.1597035	1978862000
Males	oar3_OAR18_3425295	18	3425295	G	A	0.1774133	0.2773884	0.4090682	0.5224428	0.5831185	0.5777257	0.1597035	1978863497
Males	oar3_OAR18_3468505	18	3468505	A	G	0.1774133	0.2773884	0.4090682	0.5224428	0.5831185	0.5777281	0.1597035	1978906707
Males	oar3_OAR18_3468878	18	3468878	G	A	0.1774133	0.2773884	0.4090682	0.5224428	0.5831185	0.5777304	0.1597035	1978907080
Males	oar3_OAR18_3485537	18	3485537	G	A	0.1774133	0.2773884	0.4090682	0.5224428	0.5831185	0.5777328	0.1597035	1978923739
Males	oar3_OAR10_20955283	10	20955283	A	C	0.1595044	0.2493881	0.4090668	0.5224436	0.5831192	0.5777352	0.2544399	1398370807
Males	oar3_OAR23_47585346	23	47585346	G	A	0.1226344	0.191742	0.4090628	0.5224456	0.583121	0.5777376	0.4686235	2303807255
Males	oar3_OAR23_47587295	23	47587295	C	A	0.1226344	0.191742	0.4090628	0.5224456	0.583121	0.5777399	0.4686235	2303809204
Males	oar3_OAR8_59000570	8	59000570	G	A	0.1396352	0.2183233	0.4090626	0.5224457	0.5831211	0.5777423	0.3409858	1251150849
Males	oar3_OAR10_55078017	10	55078017	G	A	-0.1437701	0.2247884	0.4090621	0.5224459	0.5831214	0.5777447	0.2745957	1432493541
Males	oar3_OAR10_55093773	10	55093773	A	G	-0.1437701	0.2247884	0.4090621	0.5224459	0.5831214	0.5777471	0.2745957	1432509297
Males	s01150.1	22	41583008	A	G	-0.1387876	0.2170046	0.4090376	0.5224584	0.5831326	0.5777495	0.4391892	2247006475
Males	oar3_OAR6_30839388	6	30839388	G	A	0.1552037	0.2426756	0.4090271	0.5224637	0.5831375	0.5777518	0.2115903	1005910604
Males	oar3_OAR6_30857116	6	30857116	G	A	0.1552037	0.2426756	0.4090271	0.5224637	0.5831375	0.5777542	0.2115903	1005928332
Males	oar3_OAR5_28473654	5	28473654	G	A	-0.1547817	0.2420168	0.4090234	0.5224656	0.5831392	0.5777566	0.2466307	896489005
Males	OAR8_24746906.1	8	22310429	A	G	-0.2520288	0.3940735	0.4090213	0.5224667	0.5831401	0.577759	0.08692722	1214460708
Males	oar3_OAR2_222140045	2	222140045	G	A	-0.1338515	0.209291	0.4090212	0.5224667	0.5831402	0.5777613	0.4595238	497765364
Males	OAR20_31925065.1	20	28998964	C	A	-0.1496273	0.2339589	0.4090178	0.5224684	0.5831417	0.5777637	0.2583051	2133266474
Males	oar3_OAR20_29000383	20	29000383	A	G	-0.1496273	0.2339589	0.4090178	0.5224684	0.5831417	0.5777661	0.2583051	2133267893
Males	oar3_OAR2_76006140	2	76006140	A	G	0.1752069	0.2739629	0.4089958	0.5224797	0.5831519	0.5777685	0.1566347	351631459
Males	oar3_OAR1_54624226	1	54624226	A	G	0.1323753	0.2069903	0.4089915	0.5224818	0.5831539	0.5777709	0.4771175	54686134
Males	oar3_OAR1_54625628	1	54625628	C	A	0.1323753	0.2069903	0.4089915	0.5224818	0.5831539	0.5777732	0.4771175	54687536
Males	oar3_OAR1_54644642	1	54644642	A	C	0.1323753	0.2069903	0.4089915	0.5224818	0.5831539	0.5777756	0.4771175	54706550
Males	s48805.1	22	10406431	A	G	0.1501868	0.2348444	0.4089809	0.5224872	0.5831587	0.577778	0.319407	2215829898
Males	oar3_OAR6_73719541	6	73719541	A	G	-0.1855128	0.2900863	0.4089715	0.522492	0.5831631	0.5777804	0.1409305	1048790757
Males	oar3_OAR6_73748113	6	73748113	A	G	-0.1855128	0.2900863	0.4089715	0.522492	0.5831631	0.5777827	0.1409305	1048819329
Males	oar3_OAR6_73790346	6	73790346	C	A	-0.1855128	0.2900863	0.4089715	0.522492	0.5831631	0.5777851	0.1409305	1048861562
Males	oar3_OAR3_45936523	3	45936523	G	A	-0.1666014	0.2605176	0.4089623	0.5224967	0.5831673	0.5777875	0.1692568	570514230
Males	oar3_OAR3_45937559	3	45937559	A	C	-0.1666014	0.2605176	0.4089623	0.5224967	0.5831673	0.5777899	0.1693657	570515266
Males	s43569.1	11	38111815	G	A	-0.135709	0.2122114	0.4089592	0.5224982	0.5831687	0.5777923	0.3301887	1501788398
Males	oar3_OAR11_38118512	11	38118512	G	A	-0.135709	0.2122114	0.4089592	0.5224982	0.5831687	0.5777946	0.3302969	1501795095
Males	oar3_OAR18_35838387	18	35838387	A	G	0.1984923	0.3103898	0.4089523	0.5225018	0.5831719	0.577797	0.1396761	2011276589
Males	oar3_OAR18_35838644	18	35838644	A	G	0.1984923	0.3103898	0.4089523	0.5225018	0.5831719	0.5777994	0.1396761	2011276846
Males	oar3_OAR16_56484380	16	56484380	G	A	-0.3040898	0.4755231	0.4089407	0.5225077	0.5831773	0.5778018	0.04888739	1888055842
Males	oar3_OAR16_56517607	16	56517607	A	G	-0.3040898	0.4755231	0.4089407	0.5225077	0.5831773	0.5778041	0.04888739	1888089069
Males	oar3_OAR16_57267585	16	57267585	G	A	-0.327556	0.5122193	0.4089397	0.5225082	0.5831777	0.5778065	0.03609987	1888839047
Males	OAR2_234107719.1	2	221470275	A	G	0.1408122	0.2201995	0.408929	0.5225136	0.5831826	0.5778089	0.2934636	497095594
Males	oar3_OAR4_71334755	4	71334755	G	A	0.1747936	0.273339	0.408929	0.5225136	0.5831827	0.5778113	0.1616949	820142527
Males	oar3_OAR4_71343683	4	71343683	G	A	0.1747936	0.273339	0.408929	0.5225136	0.5831827	0.5778137	0.1616949	820151455
Males	oar3_OAR4_71352432	4	71352432	A	G	0.1747936	0.273339	0.408929	0.5225136	0.5831827	0.577816	0.1616949	820160204
Males	OAR8_48832359.1	8	45335356	G	A	-0.1437257	0.2247613	0.4089081	0.5225242	0.5831923	0.5778184	0.309973	1237485635
Males	oar3_OAR12_14730619	12	14730619	C	A	0.1274782	0.1993544	0.4089028	0.5225269	0.5831947	0.5778208	0.4430209	1540636693
Males	oar3_OAR12_14749656	12	14749656	A	C	0.1274782	0.1993544	0.4089028	0.5225269	0.5831947	0.5778232	0.4430209	1540655730
Males	oar3_OAR18_28775154	18	28775154	G	A	-0.1488909	0.2328428	0.4088937	0.5225315	0.5831989	0.5778255	0.2874576	2004213356
Males	oar3_OAR10_29882063	10	29882063	A	G	0.133984	0.2095358	0.4088741	0.5225415	0.5832079	0.5778279	0.4972991	1407297587
Males	oar3_OAR5_86222975	5	86222975	C	A	-0.1642609	0.2568859	0.4088727	0.5225422	0.5832086	0.5778303	0.2023649	954238326
Males	oar3_OAR5_86276608	5	86276608	G	A	-0.1642609	0.2568859	0.4088727	0.5225422	0.5832086	0.5778327	0.2018256	954291959
Males	oar3_OAR16_50105478	16	50105478	G	A	0.6927426	1.083379	0.408868	0.5225446	0.5832107	0.5778351	0.01246631	1881676940
Males	oar3_OAR16_50465357	16	50465357	C	A	0.6927426	1.083379	0.408868	0.5225446	0.5832107	0.5778374	0.01246631	1882036819
Males	oar3_OAR16_51389990	16	51389990	G	A	0.6927426	1.083379	0.408868	0.5225446	0.5832107	0.5778398	0.01280323	1882961452
Males	oar3_OAR16_51395446	16	51395446	G	A	0.6927426	1.083379	0.408868	0.5225446	0.5832107	0.5778422	0.01280323	1882966908
Males	oar3_OAR16_51694666	16	51694666	A	G	0.6927426	1.083379	0.408868	0.5225446	0.5832107	0.5778446	0.01280323	1883266128
Males	oar3_OAR16_52092376	16	52092376	A	G	0.6927426	1.083379	0.408868	0.5225446	0.5832107	0.5778469	0.01280323	1883663838
Males	oar3_OAR16_52248099	16	52248099	A	G	0.6927426	1.083379	0.408868	0.5225446	0.5832107	0.5778493	0.01280323	1883819561
Males	OAR16_56884735.1	16	52300066	C	A	0.6927426	1.083379	0.408868	0.5225446	0.5832107	0.5778517	0.01280323	1883871528
Males	oar3_OAR16_52307705	16	52307705	A	G	0.6927426	1.083379	0.408868	0.5225446	0.5832107	0.5778541	0.01280323	1883879167
Males	oar3_OAR16_52315250	16	52315250	A	G	0.6927426	1.083379	0.408868	0.5225446	0.5832107	0.5778565	0.01280323	1883886712
Males	oar3_OAR16_53125583	16	53125583	G	A	0.6927426	1.083379	0.408868	0.5225446	0.5832107	0.5778588	0.01280323	1884697045
Males	oar3_OAR16_53306674	16	53306674	A	G	0.6927426	1.083379	0.408868	0.5225446	0.5832107	0.5778612	0.01280323	1884878136
Males	oar3_OAR21_40750322	21	40750322	A	G	0.1327524	0.2076114	0.4088672	0.522545	0.5832111	0.5778636	0.4336253	2196134262
Males	oar3_OAR21_40751579	21	40751579	G	A	0.1327524	0.2076114	0.4088672	0.522545	0.5832111	0.577866	0.4336253	2196135519
Males	OAR21_44878154.1	21	40756215	G	A	0.1327524	0.2076114	0.4088672	0.522545	0.5832111	0.5778683	0.4336253	2196140155
Males	s51366.1	0	1533	A	G	0.1327524	0.2076114	0.4088672	0.522545	0.5832111	0.5778707	0.4339623	1533
Males	oar3_OAR4_89802769	4	89802769	G	A	0.138635	0.2168118	0.4088654	0.522546	0.5832119	0.5778731	0.2943166	838610541
Males	oar3_OAR2_221298373	2	221298373	A	G	0.387894	0.6066412	0.4088485	0.5225545	0.5832197	0.5778755	0.03036437	496923692
Males	s34379.1	15	48922518	G	A	-0.132841	0.2077597	0.4088286	0.5225647	0.5832289	0.5778779	0.4157682	1799606816
Males	oar3_OAR23_6045416	23	6045416	G	A	-0.133613	0.2089683	0.4088242	0.5225669	0.5832309	0.5778802	0.3678862	2262267325
Males	oar3_OAR23_6046983	23	6046983	A	G	-0.133613	0.2089683	0.4088242	0.5225669	0.5832309	0.5778826	0.3678862	2262268892
Males	s57332.1	17	65210751	A	G	-0.2854196	0.4463914	0.4088236	0.5225672	0.5832312	0.577885	0.06839623	1968480789
Males	oar3_OAR17_65336911	17	65336911	A	G	-0.2854196	0.4463914	0.4088236	0.5225672	0.5832312	0.5778874	0.06839623	1968606949
Males	oar3_OAR17_65363245	17	65363245	G	A	-0.2854196	0.4463914	0.4088236	0.5225672	0.5832312	0.5778897	0.06839623	1968633283
Males	OARX_124785484.1	27	100786986	G	A	0.09274039	0.1450467	0.4088105	0.5225739	0.5832372	0.5778921	0.390762	2550532330
Males	oar3_OAR11_45736200	11	45736200	G	A	-0.1450917	0.2269292	0.4087939	0.5225823	0.5832449	0.5778945	0.2341216	1509412783
Males	oar3_OAR3_154721011	3	154721011	G	A	0.1383948	0.2164566	0.4087878	0.5225854	0.5832477	0.5778969	0.4207854	679298718
Males	oar3_OAR17_59717478	17	59717478	A	G	0.1391601	0.2176557	0.4087794	0.5225897	0.5832516	0.5778993	0.3259837	1962987516
Males	oar3_OAR9_43489153	9	43489153	C	A	-0.1420187	0.2221296	0.4087692	0.5225949	0.5832562	0.5779016	0.2917512	1326211832
Males	oar3_OAR3_160110355	3	160110355	G	A	0.2276755	0.356106	0.4087653	0.5225968	0.583258	0.577904	0.08168822	684688062
Males	oar3_OAR3_160121533	3	160121533	G	A	0.2276755	0.356106	0.4087653	0.5225968	0.583258	0.5779064	0.08168822	684699240
Males	oar3_OAR3_160188862	3	160188862	A	G	0.2276755	0.356106	0.4087653	0.5225968	0.583258	0.5779088	0.08168822	684766569
Males	oar3_OAR3_160197909	3	160197909	A	C	0.2276755	0.356106	0.4087653	0.5225968	0.583258	0.5779111	0.08168822	684775616
Males	oar3_OAR5_99818614	5	99818614	A	G	-0.1451033	0.2269561	0.408762	0.5225985	0.5832595	0.5779135	0.2728814	967833965
Males	oar3_OAR1_192384186	1	192384186	G	A	0.1765261	0.2761059	0.4087583	0.5226004	0.5832613	0.5779159	0.1755391	192446094
Males	OAR22_21021886.1	22	17149075	G	A	-0.1775341	0.2776843	0.4087529	0.5226031	0.5832637	0.5779183	0.1880054	2222572542
Males	s55089.1	2	243184811	G	A	0.317564	0.4967088	0.408751	0.5226041	0.5832646	0.5779207	0.04683288	518810130
Males	oar3_OAR2_243185446	2	243185446	G	A	0.317564	0.4967088	0.408751	0.5226041	0.5832646	0.577923	0.04683288	518810765
Males	oar3_OAR2_243187793	2	243187793	G	A	0.317564	0.4967088	0.408751	0.5226041	0.5832646	0.5779254	0.04683288	518813112
Males	oar3_OAR2_243231982	2	243231982	G	A	0.317564	0.4967088	0.408751	0.5226041	0.5832646	0.5779278	0.04683288	518857301
Males	s19708.1	2	243248420	A	G	0.317564	0.4967088	0.408751	0.5226041	0.5832646	0.5779302	0.04683288	518873739
Males	oar3_OAR7_18512287	7	18512287	A	G	-0.1616212	0.252801	0.4087322	0.5226137	0.5832733	0.5779325	0.1918409	1110585700
Males	oar3_OAR19_9708942	19	9708942	A	G	-0.1811827	0.2833992	0.4087299	0.5226149	0.5832743	0.5779349	0.1675676	2053655692
Males	oar3_OAR26_35109094	26	35109094	G	A	0.1334439	0.2087301	0.4087209	0.5226194	0.5832785	0.5779373	0.351552	2440893377
Males	oar3_OAR25_8254440	25	8254440	G	A	-0.1660302	0.2597012	0.4087204	0.5226197	0.5832787	0.5779397	0.2275792	2368714417
Males	oar3_OAR8_80077907	8	80077907	A	G	0.1341324	0.2098077	0.4087188	0.5226205	0.5832795	0.5779421	0.3876787	1272228186
Males	oar3_OAR8_80080485	8	80080485	G	A	0.1341324	0.2098077	0.4087188	0.5226205	0.5832795	0.5779444	0.3876787	1272230764
Males	oar3_OAR1_13765456	1	13765456	C	A	-0.1466184	0.2293398	0.4087125	0.5226237	0.5832823	0.5779468	0.2778152	13827364
Males	oar3_OAR3_51797573	3	51797573	G	A	-0.1423226	0.2226208	0.4087112	0.5226244	0.583283	0.5779492	0.2619851	576375280
Males	oar3_OAR12_18320734	12	18320734	G	A	0.1329413	0.2079467	0.4087103	0.5226248	0.5832833	0.5779516	0.5135227	1544226808
Males	oar3_OAR12_18348889	12	18348889	A	C	0.1329413	0.2079467	0.4087103	0.5226248	0.5832833	0.5779539	0.5138795	1544254963
Males	oar3_OAR5_22892139	5	22892139	A	G	-0.1313988	0.2055397	0.4086872	0.5226366	0.583294	0.5779563	0.4456448	890907490
Males	oar3_OAR5_22898503	5	22898503	G	A	-0.1313988	0.2055397	0.4086872	0.5226366	0.583294	0.5779587	0.4468877	890913854
Males	oar3_OAR6_110528330	6	110528330	A	G	-0.1519427	0.2376763	0.4086842	0.5226381	0.5832954	0.5779611	0.2704807	1085599546
Males	oar3_OAR2_85605047	2	85605047	C	A	0.1315611	0.2057981	0.4086697	0.5226455	0.5833021	0.5779635	0.3274696	361230366
Males	oar3_OAR23_5827449	23	5827449	G	A	-0.136953	0.2142351	0.4086599	0.5226505	0.5833066	0.5779658	0.4089683	2262049358
Males	oar3_OAR23_5833503	23	5833503	A	G	-0.136953	0.2142351	0.4086599	0.5226505	0.5833066	0.5779682	0.4089683	2262055412
Males	oar3_OAR11_51989923	11	51989923	C	A	-0.2437271	0.3812851	0.4086089	0.5226764	0.5833301	0.5779706	0.07720836	1515666506
Males	oar3_OAR15_70396153	15	70396153	G	A	-0.1293705	0.2023868	0.4086074	0.5226772	0.5833308	0.577973	0.4683889	1821080451
Males	oar3_OAR7_44170312	7	44170312	A	G	0.13325	0.208456	0.4086066	0.5226776	0.5833311	0.5779753	0.3777174	1136243725
Males	oar3_OAR4_15278971	4	15278971	A	G	-0.1716887	0.2685943	0.4085922	0.5226849	0.5833378	0.5779777	0.167004	764086743
Males	oar3_OAR10_79613078	10	79613078	G	A	-0.2121584	0.3319076	0.4085882	0.5226869	0.5833396	0.5779801	0.101752	1457028602
Males	oar3_OAR10_79625889	10	79625889	A	G	-0.2121584	0.3319076	0.4085882	0.5226869	0.5833396	0.5779825	0.101752	1457041413
Males	oar3_OAR10_79643563	10	79643563	G	A	-0.2121584	0.3319076	0.4085882	0.5226869	0.5833396	0.5779849	0.101752	1457059087
Males	oar3_OAR12_707702	12	707702	G	A	0.2025823	0.3169358	0.4085643	0.5226991	0.5833506	0.5779872	0.09198113	1526613776
Males	OAR12_780316.1	12	715552	A	G	0.2025823	0.3169358	0.4085643	0.5226991	0.5833506	0.5779896	0.0916442	1526621626
Males	oar3_OAR12_845777	12	845777	G	A	0.2025823	0.3169358	0.4085643	0.5226991	0.5833506	0.577992	0.09198113	1526751851
Males	oar3_OAR12_919680	12	919680	A	G	0.2025823	0.3169358	0.4085643	0.5226991	0.5833506	0.5779944	0.09198113	1526825754
Males	oar3_OAR12_923182	12	923182	A	C	0.2025823	0.3169358	0.4085643	0.5226991	0.5833506	0.5779967	0.09198113	1526829256
Males	oar3_OAR12_996323	12	996323	G	A	0.2025823	0.3169358	0.4085643	0.5226991	0.5833506	0.5779991	0.09198113	1526902397
Males	oar3_OAR10_12932054	10	12932054	A	G	0.1332439	0.2084603	0.4085525	0.5227051	0.5833561	0.5780015	0.4442944	1390347578
Males	oar3_OAR1_44312174	1	44312174	G	A	-0.1447392	0.2264462	0.4085472	0.5227078	0.5833585	0.5780039	0.2411444	44374082
Males	oar3_OAR23_6346133	23	6346133	G	A	0.1442665	0.2257131	0.4085239	0.5227197	0.5833693	0.5780063	0.2854251	2262568042
Males	oar3_OAR1_61345720	1	61345720	A	G	0.1315842	0.2058772	0.408499	0.5227323	0.5833807	0.5780086	0.3732155	61407628
Males	oar3_OAR2_26502536	2	26502536	A	G	-0.1403337	0.2195687	0.4084914	0.5227362	0.5833842	0.578011	0.3157182	302127855
Males	oar3_OAR24_14552856	24	14552856	A	C	0.1332655	0.2085177	0.4084598	0.5227523	0.5833988	0.5780134	0.3236486	2333014871
Males	oar3_OAR11_16328757	11	16328757	C	A	0.1365064	0.213589	0.4084588	0.5227528	0.5833993	0.5780158	0.3978969	1480005340
Males	oar3_OAR23_30496338	23	30496338	G	A	0.1576659	0.2467	0.4084487	0.5227579	0.5834039	0.5780181	0.2459294	2286718247
Males	oar3_OAR6_70220257	6	70220257	A	G	0.1635103	0.2558506	0.4084296	0.5227676	0.5834127	0.5780205	0.193788	1045291473
Males	oar3_OAR17_64736185	17	64736185	C	A	0.1779367	0.2784264	0.408423	0.522771	0.5834158	0.5780229	0.2038043	1968006223
Males	oar3_OAR17_64738299	17	64738299	A	G	0.1779367	0.2784264	0.408423	0.522771	0.5834158	0.5780253	0.2038043	1968008337
Males	oar3_OAR2_19476655	2	19476655	C	A	0.1306642	0.2044597	0.4084113	0.522777	0.5834212	0.5780277	0.3558406	295101974
Males	oar3_OAR14_55497845	14	55497845	G	A	0.1435683	0.2246518	0.4084107	0.5227773	0.5834214	0.57803	0.259097	1743525400
Males	oar3_OAR2_123682769	2	123682769	G	A	0.1373765	0.2149654	0.4084021	0.5227816	0.5834254	0.5780324	0.3492547	399308088
Males	oar3_OAR10_52318094	10	52318094	A	G	0.2405359	0.3763974	0.4083819	0.5227919	0.5834347	0.5780348	0.07513477	1429733618
Males	oar3_OAR10_52322296	10	52322296	A	G	0.2405359	0.3763974	0.4083819	0.5227919	0.5834347	0.5780372	0.07513477	1429737820
Males	oar3_OAR15_9832126	15	9832126	G	A	0.1337097	0.2092327	0.4083816	0.5227921	0.5834348	0.5780395	0.4760782	1760516424
Males	oar3_OAR15_9836734	15	9836734	A	G	0.1337097	0.2092327	0.4083816	0.5227921	0.5834348	0.5780419	0.4760782	1760521032
Males	oar3_OAR15_9878999	15	9878999	A	G	0.1337097	0.2092327	0.4083816	0.5227921	0.5834348	0.5780443	0.4760782	1760563297
Males	oar3_OAR9_47057182	9	47057182	A	C	0.1373726	0.2149652	0.4083796	0.5227931	0.5834357	0.5780467	0.3768759	1329779861
Males	oar3_OAR3_198371922	3	198371922	A	C	-0.1377383	0.2155382	0.4083769	0.5227945	0.583437	0.5780491	0.3092016	722949629
Males	oar3_OAR12_76528766	12	76528766	A	G	0.1271003	0.1988917	0.4083758	0.5227951	0.5834375	0.5780514	0.4358108	1602434840
Males	oar3_OAR15_41869406	15	41869406	C	A	0.1316787	0.2060564	0.4083749	0.5227955	0.5834379	0.5780538	0.4450067	1792553704
Males	oar3_OAR15_41870075	15	41870075	G	A	0.1316787	0.2060564	0.4083749	0.5227955	0.5834379	0.5780562	0.4450067	1792554373
Males	oar3_OAR15_41884372	15	41884372	G	A	0.1316787	0.2060564	0.4083749	0.5227955	0.5834379	0.5780586	0.4450067	1792568670
Males	oar3_OAR15_41902798	15	41902798	C	A	0.1316787	0.2060564	0.4083749	0.5227955	0.5834379	0.5780609	0.4450067	1792587096
Males	oar3_OAR15_41919078	15	41919078	A	G	0.1316787	0.2060564	0.4083749	0.5227955	0.5834379	0.5780633	0.445381	1792603376
Males	oar3_OAR15_41919740	15	41919740	A	G	0.1316787	0.2060564	0.4083749	0.5227955	0.5834379	0.5780657	0.445381	1792604038
Males	oar3_OAR15_41921579	15	41921579	A	G	0.1316787	0.2060564	0.4083749	0.5227955	0.5834379	0.5780681	0.4450067	1792605877
Males	oar3_OAR10_50158723	10	50158723	A	C	0.1466882	0.2295517	0.4083468	0.5228098	0.5834509	0.5780705	0.275118	1427574247
Males	oar3_OAR6_92042348	6	92042348	A	C	-0.1678469	0.2626741	0.4083119	0.5228276	0.583467	0.5780728	0.1878415	1067113564
Males	oar3_OAR11_30635038	11	30635038	A	G	-0.1376084	0.2153525	0.4083103	0.5228284	0.5834677	0.5780752	0.3121192	1494311621
Males	OAR20_10918132_X.1	20	10692529	G	A	0.3341205	0.522906	0.4082807	0.5228434	0.5834813	0.5780776	0.05761456	2114960039
Males	s40637.1	20	10756992	A	G	0.3341205	0.522906	0.4082807	0.5228434	0.5834813	0.57808	0.05761456	2115024502
Males	oar3_OAR2_217567117	2	217567117	G	A	0.1574307	0.2463841	0.4082759	0.5228459	0.5834835	0.5780823	0.2031039	493192436
Males	oar3_OAR2_217587130	2	217587130	A	G	0.1574307	0.2463841	0.4082759	0.5228459	0.5834835	0.5780847	0.2031039	493212449
Males	oar3_OAR2_217603554	2	217603554	G	A	0.1574307	0.2463841	0.4082759	0.5228459	0.5834835	0.5780871	0.2031039	493228873
Males	oar3_OAR2_217605210	2	217605210	G	A	0.1574307	0.2463841	0.4082759	0.5228459	0.5834835	0.5780895	0.2031039	493230529
Males	oar3_OAR2_217612842	2	217612842	A	G	0.1574307	0.2463841	0.4082759	0.5228459	0.5834835	0.5780919	0.2031039	493238161
Males	oar3_OAR2_217620028	2	217620028	A	G	0.1574307	0.2463841	0.4082759	0.5228459	0.5834835	0.5780942	0.2031039	493245347
Males	oar3_OAR2_217621686	2	217621686	A	G	0.1574307	0.2463841	0.4082759	0.5228459	0.5834835	0.5780966	0.2031039	493247005
Males	oar3_OAR2_217648994	2	217648994	A	G	0.1574307	0.2463841	0.4082759	0.5228459	0.5834835	0.578099	0.2031039	493274313
Males	oar3_OAR2_217649993	2	217649993	A	G	0.1574307	0.2463841	0.4082759	0.5228459	0.5834835	0.5781014	0.2031039	493275312
Males	oar3_OAR3_71320739	3	71320739	A	G	0.1435991	0.2247409	0.4082626	0.5228526	0.5834897	0.5781037	0.2928233	595898446
Males	oar3_OAR4_98048192	4	98048192	G	A	-0.1502747	0.2351965	0.4082348	0.5228668	0.5835025	0.5781061	0.2385445	846855964
Males	oar3_OAR12_71672451	12	71672451	A	G	-0.1364803	0.2136088	0.4082271	0.5228707	0.583506	0.5781085	0.412628	1597578525
Males	oar3_OAR7_54106728	7	54106728	C	A	0.1836808	0.2874856	0.4082209	0.5228739	0.5835089	0.5781109	0.1449324	1146180141
Males	oar3_OAR22_49045466	22	49045466	A	G	0.2541851	0.3978364	0.4082171	0.5228758	0.5835107	0.5781133	0.06671159	2254468933
Males	oar3_OAR12_72865140	12	72865140	G	A	0.7770187	1.216147	0.408217	0.5228759	0.5835107	0.5781156	0.01415094	1598771214
Males	oar3_OAR23_7465911	23	7465911	A	G	0.1327727	0.2078085	0.4082168	0.522876	0.5835108	0.578118	0.3626522	2263687820
Males	oar3_OAR7_49972926	7	49972926	A	G	-0.1448504	0.2267121	0.4082158	0.5228765	0.5835113	0.5781204	0.2618564	1142046339
Males	oar3_OAR14_31077332	14	31077332	A	C	0.1898217	0.2971015	0.4082086	0.5228802	0.5835146	0.5781228	0.1290431	1719104887
Males	oar3_OAR5_12584502	5	12584502	A	G	0.2967292	0.4644308	0.408205	0.522882	0.5835162	0.5781251	0.06405934	880599853
Males	oar3_OAR2_85692974	2	85692974	A	G	0.1312767	0.2054713	0.4081997	0.5228847	0.5835187	0.5781275	0.3385135	361318293
Males	oar3_OAR8_18536216	8	18536216	G	A	-0.1304137	0.2041247	0.4081838	0.5228928	0.583526	0.5781299	0.5060852	1210686495
Males	oar3_OAR9_2597940	9	2597940	C	A	-0.1336715	0.2092265	0.4081729	0.5228983	0.583531	0.5781323	0.4663265	1285320619
Males	oar3_OAR24_31323810	24	31323810	G	A	-0.1461889	0.2288219	0.4081629	0.5229034	0.5835356	0.5781347	0.3275978	2349785825
Males	oar3_OAR23_12408411	23	12408411	A	G	-0.1445568	0.2262691	0.4081562	0.5229068	0.5835387	0.578137	0.3064734	2268630320
Males	oar3_OAR17_39149113	17	39149113	A	G	-0.1322638	0.2070274	0.4081558	0.522907	0.5835389	0.5781394	0.4318182	1942419151
Males	oar3_OAR12_16308289	12	16308289	A	C	0.151103	0.2365189	0.4081448	0.5229127	0.583544	0.5781418	0.2376772	1542214363
Males	oar3_OAR12_16310612	12	16310612	G	A	0.151103	0.2365189	0.4081448	0.5229127	0.583544	0.5781442	0.2376772	1542216686
Males	oar3_OAR2_54857441	2	54857441	G	A	0.1978664	0.3097227	0.4081294	0.5229205	0.5835511	0.5781465	0.1144986	330482760
Males	oar3_OAR2_54866254	2	54866254	G	A	0.1978664	0.3097227	0.4081294	0.5229205	0.5835511	0.5781489	0.1144986	330491573
Males	oar3_OAR2_54903283	2	54903283	A	G	0.1978664	0.3097227	0.4081294	0.5229205	0.5835511	0.5781513	0.1143437	330528602
Males	oar3_OAR7_50415491	7	50415491	G	A	0.1509807	0.2363377	0.4081098	0.5229305	0.5835601	0.5781537	0.2217687	1142488904
Males	oar3_OAR1_175746273	1	175746273	G	A	0.6754664	1.057373	0.4080855	0.5229428	0.5835713	0.5781561	0.02933243	175808181
Males	oar3_OAR8_47647934	8	47647934	G	A	-0.1353407	0.2118647	0.4080747	0.5229483	0.5835763	0.5781584	0.3340136	1239798213
Males	oar3_OAR18_62429199	18	62429199	C	A	0.1350969	0.2114836	0.4080726	0.5229494	0.5835773	0.5781608	0.3132612	2037867401
Males	oar3_OAR1_240223662	1	240223662	G	A	-0.1312663	0.2054874	0.4080715	0.52295	0.5835778	0.5781632	0.4804054	240285570
Males	oar3_OAR1_240262049	1	240262049	G	A	-0.1312663	0.2054874	0.4080715	0.52295	0.5835778	0.5781656	0.4804054	240323957
Males	oar3_OAR18_25763385	18	25763385	A	G	0.1869805	0.2927066	0.4080632	0.5229542	0.5835816	0.5781679	0.1470985	2001201587
Males	oar3_OAR18_25779091	18	25779091	A	G	0.1869805	0.2927066	0.4080632	0.5229542	0.5835816	0.5781703	0.1470985	2001217293
Males	oar3_OAR18_25780633	18	25780633	A	G	0.1869805	0.2927066	0.4080632	0.5229542	0.5835816	0.5781727	0.1470985	2001218835
Males	oar3_OAR18_25780650	18	25780650	G	A	0.1869805	0.2927066	0.4080632	0.5229542	0.5835816	0.5781751	0.1470985	2001218852
Males	oar3_OAR10_63508395	10	63508395	A	G	0.143576	0.2247633	0.4080495	0.5229612	0.5835879	0.5781775	0.2344384	1440923919
Males	oar3_OAR18_3139884	18	3139884	A	G	-0.221955	0.3474725	0.408027	0.5229726	0.5835983	0.5781798	0.1064189	1978578086
Males	oar3_OAR9_33717619	9	33717619	G	A	0.1657783	0.2595306	0.4080169	0.5229778	0.583603	0.5781822	0.1964043	1316440298
Males	oar3_OAR9_33778671	9	33778671	G	A	0.1657783	0.2595306	0.4080169	0.5229778	0.583603	0.5781846	0.1964043	1316501350
Males	oar3_OAR5_54055571	5	54055571	G	A	0.1747222	0.273533	0.4080159	0.5229783	0.5836035	0.578187	0.1558485	922070922
Males	oar3_OAR5_100306978	5	100306978	G	A	0.1518661	0.2377512	0.4080153	0.5229786	0.5836037	0.5781893	0.2457684	968322329
Males	oar3_OAR7_70589248	7	70589248	A	G	-0.1252273	0.1960474	0.4080144	0.522979	0.5836041	0.5781917	0.4821067	1162662661
Males	oar3_OAR7_70598197	7	70598197	G	A	-0.1252273	0.1960474	0.4080144	0.522979	0.5836041	0.5781941	0.4821067	1162671610
Males	oar3_OAR7_70599060	7	70599060	A	G	-0.1252273	0.1960474	0.4080144	0.522979	0.5836041	0.5781965	0.4821067	1162672473
Males	oar3_OAR7_70615211	7	70615211	A	G	-0.1252273	0.1960474	0.4080144	0.522979	0.5836041	0.5781989	0.4821067	1162688624
Males	oar3_OAR7_70633397	7	70633397	A	C	-0.1252273	0.1960474	0.4080144	0.522979	0.5836041	0.5782012	0.4821067	1162706810
Males	oar3_OAR7_70662355	7	70662355	G	A	-0.1252273	0.1960474	0.4080144	0.522979	0.5836041	0.5782036	0.4821067	1162735768
Males	oar3_OAR7_70662536	7	70662536	G	A	-0.1252273	0.1960474	0.4080144	0.522979	0.5836041	0.578206	0.4821067	1162735949
Males	oar3_OAR15_41436004	15	41436004	C	A	-0.1902169	0.2977921	0.4080109	0.5229808	0.5836057	0.5782084	0.1386072	1792120302
Males	oar3_OAR15_41458602	15	41458602	A	G	-0.1902169	0.2977921	0.4080109	0.5229808	0.5836057	0.5782107	0.1386072	1792142900
Males	oar3_OAR15_41474817	15	41474817	A	G	-0.1902169	0.2977921	0.4080109	0.5229808	0.5836057	0.5782131	0.1386072	1792159115
Males	oar3_OAR15_41476406	15	41476406	G	A	-0.1902169	0.2977921	0.4080109	0.5229808	0.5836057	0.5782155	0.1386072	1792160704
Males	oar3_OAR15_41493389	15	41493389	A	C	-0.1902169	0.2977921	0.4080109	0.5229808	0.5836057	0.5782179	0.1386072	1792177687
Males	oar3_OAR15_41493442	15	41493442	G	A	-0.1902169	0.2977921	0.4080109	0.5229808	0.5836057	0.5782203	0.1386072	1792177740
Males	oar3_OAR15_46841422	15	46841422	A	G	0.2137912	0.3347057	0.4079939	0.5229895	0.5836136	0.5782226	0.1021578	1797525720
Males	oar3_OAR15_46849963	15	46849963	G	A	0.2137912	0.3347057	0.4079939	0.5229895	0.5836136	0.578225	0.1021578	1797534261
Males	oar3_OAR15_46858530	15	46858530	G	C	0.2137912	0.3347057	0.4079939	0.5229895	0.5836136	0.5782274	0.1021578	1797542828
Males	oar3_OAR3_87059879	3	87059879	A	G	-0.1316421	0.2060957	0.4079919	0.5229905	0.5836145	0.5782298	0.4613821	611637586
Males	oar3_OAR3_87062054	3	87062054	C	A	-0.1316421	0.2060957	0.4079919	0.5229905	0.5836145	0.5782321	0.4613821	611639761
Males	OAR8_66817260.1	8	62037915	A	G	0.1617849	0.2533014	0.407944	0.5230149	0.5836366	0.5782345	0.2099057	1254188194
Males	oar3_OAR20_5476937	20	5476937	A	G	-0.1790266	0.2802973	0.4079409	0.5230165	0.583638	0.5782369	0.1434841	2109744447
Males	oar3_OAR7_95617286	7	95617286	A	G	0.1633548	0.2557613	0.4079382	0.5230178	0.5836393	0.5782393	0.2110961	1187690699
Males	oar3_OAR7_95657437	7	95657437	A	C	0.1633548	0.2557613	0.4079382	0.5230178	0.5836393	0.5782417	0.2110961	1187730850
Males	oar3_OAR3_160651737	3	160651737	A	G	-1.362014	2.132486	0.4079348	0.5230196	0.5836408	0.578244	0.008491848	685229444
Males	oar3_OAR1_24423923	1	24423923	A	G	0.1271042	0.1990062	0.4079309	0.5230216	0.5836426	0.5782464	0.487372	24485831
Males	oar3_OAR4_70505725	4	70505725	A	G	0.1412701	0.2211889	0.4079191	0.5230276	0.5836481	0.5782488	0.2633717	819313497
Males	oar3_OAR1_124587743	1	124587743	A	G	-0.1600288	0.2505618	0.4079118	0.5230313	0.5836514	0.5782512	0.2153584	124649651
Males	oar3_OAR1_124588532	1	124588532	G	A	-0.1600288	0.2505618	0.4079118	0.5230313	0.5836514	0.5782536	0.2153584	124650440
Males	oar3_OAR4_24421382	4	24421382	G	A	0.2616988	0.4097593	0.4078926	0.5230411	0.5836603	0.5782559	0.05904184	773229154
Males	oar3_OAR2_175537741	2	175537741	A	G	0.1526078	0.2389486	0.4078912	0.5230418	0.5836609	0.5782583	0.2381436	451163060
Males	oar3_OAR2_58438702	2	58438702	A	G	0.1521303	0.2382029	0.4078846	0.5230452	0.583664	0.5782607	0.2763158	334064021
Males	oar3_OAR2_58462285	2	58462285	A	C	0.1521303	0.2382029	0.4078846	0.5230452	0.583664	0.5782631	0.2763158	334087604
Males	oar3_OAR12_10319627	12	10319627	G	A	-0.3656468	0.5725487	0.4078484	0.5230636	0.5836807	0.5782654	0.03369272	1536225701
Males	oar3_OAR3_154825453	3	154825453	G	A	-0.1289865	0.2019749	0.4078435	0.5230661	0.583683	0.5782678	0.5017206	679403160
Males	oar3_OAR6_6699020	6	6699020	A	G	0.1615808	0.253015	0.4078372	0.5230693	0.5836859	0.5782702	0.2130816	981770236
Males	oar3_OAR13_9270431	13	9270431	A	G	-0.136216	0.2133055	0.4078047	0.5230859	0.5837008	0.5782726	0.3712838	1614234129
Males	oar3_OAR13_9272183	13	9272183	G	A	-0.136216	0.2133055	0.4078047	0.5230859	0.5837008	0.578275	0.3712838	1614235881
Males	oar3_OAR13_9309897	13	9309897	A	G	-0.136216	0.2133055	0.4078047	0.5230859	0.5837008	0.5782773	0.3708587	1614273595
Males	oar3_OAR13_10402960	13	10402960	G	A	0.1675581	0.2623854	0.4078039	0.5230863	0.5837012	0.5782797	0.1885135	1615366658
Males	oar3_OAR23_57380901	23	57380901	A	G	-0.1496422	0.2343326	0.407796	0.5230903	0.5837049	0.5782821	0.2765668	2313602810
Males	oar3_OAR20_11393533	20	11393533	G	A	-0.1536341	0.2405873	0.4077839	0.5230964	0.5837104	0.5782845	0.2330853	2115661043
Males	oar3_OAR2_241184944	2	241184944	A	G	0.152728	0.239169	0.4077819	0.5230975	0.5837114	0.5782868	0.2477906	516810263
Males	oar3_OAR26_17900081	26	17900081	A	C	0.1292917	0.2024683	0.4077808	0.523098	0.5837119	0.5782892	0.5030426	2423684364
Males	oar3_OAR9_37153887	9	37153887	A	G	0.1342003	0.2101604	0.4077609	0.5231082	0.583721	0.5782916	0.2920624	1319876566
Males	oar3_OAR23_7508827	23	7508827	A	G	0.1327895	0.2079545	0.4077467	0.5231154	0.5837276	0.578294	0.3638211	2263730736
Males	oar3_OAR16_57088664	16	57088664	G	A	0.6254506	0.979488	0.4077442	0.5231167	0.5837288	0.5782964	0.009109312	1888660126
Males	oar3_OAR13_56030322	13	56030322	A	G	0.1543862	0.2417805	0.4077317	0.5231231	0.5837345	0.5782987	0.2248982	1660994020
Males	oar3_OAR17_60790716	17	60790716	G	A	0.1900887	0.2977017	0.4077087	0.5231348	0.5837452	0.5783011	0.1655428	1964060754
Males	oar3_OAR17_41910412	17	41910412	C	A	-0.1357293	0.2125692	0.4077053	0.5231365	0.5837467	0.5783035	0.3430311	1945180450
Males	oar3_OAR3_43417123	3	43417123	G	A	-0.1608963	0.2519855	0.4077002	0.5231391	0.5837491	0.5783059	0.217274	567994830
Males	oar3_OAR3_76875642	3	76875642	A	G	-0.1671197	0.2617326	0.4076988	0.5231398	0.5837497	0.5783082	0.1989211	601453349
Males	oar3_OAR2_94978989	2	94978989	G	A	0.1468864	0.2300449	0.4076972	0.5231407	0.5837505	0.5783106	0.3004743	370604308
Males	OAR20_41543083.1	20	38110425	A	G	-0.1344376	0.2105502	0.4076899	0.5231443	0.5837538	0.578313	0.3847709	2142377935
Males	oar3_OAR23_57250341	23	57250341	A	G	-0.1946256	0.3048209	0.4076717	0.5231536	0.5837622	0.5783154	0.129892	2313472250
Males	oar3_OAR1_258108425	1	258108425	A	G	0.1253901	0.1963893	0.4076536	0.5231629	0.5837706	0.5783178	0.4841537	258170333
Males	oar3_OAR8_31423446	8	31423446	A	G	0.1849802	0.2897208	0.4076534	0.523163	0.5837707	0.5783201	0.1547055	1223573725
Males	OAR2_244530825.1	2	231543005	A	G	0.1319429	0.2066582	0.4076306	0.5231746	0.5837812	0.5783225	0.4588949	507168324
Males	oar3_OAR14_6010923	14	6010923	A	G	0.136686	0.2140879	0.4076278	0.523176	0.5837825	0.5783249	0.332544	1694038478
Males	OAR6_67781585.1	6	61644928	A	G	-0.5169242	0.8096467	0.4076267	0.5231765	0.583783	0.5783273	0.01246631	1036716144
Males	oar3_OAR20_21317396	20	21317396	A	C	-0.1275258	0.1997413	0.4076248	0.5231776	0.5837839	0.5783296	0.3897904	2125584906
Males	oar3_OAR20_21323004	20	21323004	A	G	-0.1275258	0.1997413	0.4076248	0.5231776	0.5837839	0.578332	0.3897904	2125590514
Males	oar3_OAR21_40748552	21	40748552	A	G	0.132577	0.2076555	0.4076146	0.5231827	0.5837886	0.5783344	0.4335806	2196132492
Males	s46849.1	1	91060091	G	A	-0.1646403	0.2578783	0.407608	0.5231861	0.5837916	0.5783368	0.1718329	91121999
Males	oar3_OAR13_3059796	13	3059796	G	A	0.1449026	0.2269648	0.407601	0.5231897	0.5837948	0.5783392	0.2525287	1608023494
Males	oar3_OAR26_38289534	26	38289534	G	A	-0.1304981	0.2044067	0.407585	0.5231978	0.5838022	0.5783415	0.3519892	2444073817
Males	oar3_OAR2_165933864	2	165933864	A	C	-0.1370225	0.2146265	0.4075837	0.5231985	0.5838028	0.5783439	0.3181509	441559183
Males	oar3_OAR5_55006996	5	55006996	A	G	-0.1445432	0.2264077	0.4075797	0.5232005	0.5838047	0.5783463	0.2743695	923022347
Males	oar3_OAR1_217073830	1	217073830	G	A	-0.140954	0.2207918	0.4075577	0.5232117	0.5838148	0.5783487	0.3292765	217135738
Males	OAR1_70604619.1	1	66062361	A	G	-0.1569396	0.2458368	0.4075408	0.5232203	0.5838226	0.578351	0.2358491	66124269
Males	OAR1_70611692.1	1	66069685	A	C	-0.1569396	0.2458368	0.4075408	0.5232203	0.5838226	0.5783534	0.2358491	66131593
Males	oar3_OAR12_45411160	12	45411160	G	A	0.2144973	0.3359999	0.4075353	0.5232231	0.5838252	0.5783558	0.1067568	1571317234
Males	oar3_OAR12_45446004	12	45446004	G	A	0.2144973	0.3359999	0.4075353	0.5232231	0.5838252	0.5783582	0.1067568	1571352078
Males	oar3_OAR13_52053853	13	52053853	A	G	-0.137495	0.2153829	0.4075219	0.52323	0.5838313	0.5783606	0.3238675	1657017551
Males	oar3_OAR7_6356253	7	6356253	G	A	-0.1293775	0.2026681	0.4075181	0.5232319	0.5838331	0.5783629	0.3978422	1098429666
Males	oar3_OAR7_6356412	7	6356412	C	G	-0.1293775	0.2026681	0.4075181	0.5232319	0.5838331	0.5783653	0.3978422	1098429825
Males	oar3_OAR1_268849189	1	268849189	G	A	-0.185147	0.290034	0.4075073	0.5232374	0.5838381	0.5783677	0.1254237	268911097
Males	oar3_OAR1_268858073	1	268858073	A	G	-0.185147	0.290034	0.4075073	0.5232374	0.5838381	0.5783701	0.1254237	268919981
Males	oar3_OAR1_268865416	1	268865416	G	A	-0.185147	0.290034	0.4075073	0.5232374	0.5838381	0.5783724	0.1254237	268927324
Males	oar3_OAR1_268867023	1	268867023	A	G	-0.185147	0.290034	0.4075073	0.5232374	0.5838381	0.5783748	0.1254237	268928931
Males	oar3_OAR1_268868771	1	268868771	A	G	-0.185147	0.290034	0.4075073	0.5232374	0.5838381	0.5783772	0.1254237	268930679
Males	oar3_OAR5_102032700	5	102032700	G	A	0.1360202	0.2130786	0.4074999	0.5232412	0.5838415	0.5783796	0.3814538	970048051
Males	oar3_OAR13_11104222	13	11104222	G	A	0.1950231	0.3055136	0.4074842	0.5232492	0.5838488	0.578382	0.1142953	1616067920
Males	oar3_OAR13_11111111	13	11111111	G	A	0.1950231	0.3055136	0.4074842	0.5232492	0.5838488	0.5783843	0.1142953	1616074809
Males	oar3_OAR2_164304683	2	164304683	G	A	-0.1282414	0.2008978	0.40748	0.5232513	0.5838507	0.5783867	0.4128631	439930002
Males	oar3_OAR25_31020705	25	31020705	G	A	-0.1315762	0.2061221	0.4074792	0.5232517	0.5838511	0.5783891	0.3719595	2391480682
Males	s36420.1	26	17083493	G	A	0.1719695	0.2694039	0.4074694	0.5232568	0.5838556	0.5783915	0.1559973	2422867776
Males	oar3_OAR2_68057309	2	68057309	A	C	0.5302554	0.8306951	0.4074619	0.5232606	0.583859	0.5783938	0.02200406	343682628
Males	oar3_OAR2_68057922	2	68057922	A	G	0.5302554	0.8306951	0.4074619	0.5232606	0.583859	0.5783962	0.02200406	343683241
Males	oar3_OAR1_57411855	1	57411855	A	C	-0.1647311	0.2580675	0.4074595	0.5232618	0.5838602	0.5783986	0.2125931	57473763
Males	oar3_OAR18_25355727	18	25355727	A	G	-0.1425827	0.2233716	0.4074531	0.523265	0.5838631	0.578401	0.3214045	2000793929
Males	oar3_OAR18_25356314	18	25356314	G	A	-0.1425827	0.2233716	0.4074531	0.523265	0.5838631	0.5784034	0.3214045	2000794516
Males	oar3_OAR4_107356689	4	107356689	A	G	-0.1885611	0.2954036	0.4074487	0.5232673	0.5838652	0.5784057	0.1280405	856164461
Males	oar3_OAR15_78096544	15	78096544	G	A	-0.2038757	0.319407	0.4074197	0.5232821	0.5838785	0.5784081	0.1233154	1828780842
Males	oar3_OAR20_3547334	20	3547334	G	A	-0.1707124	0.2674541	0.4074098	0.5232871	0.5838831	0.5784105	0.1640731	2107814844
Males	oar3_OAR2_58744346	2	58744346	G	A	-0.1803866	0.2826109	0.4074094	0.5232873	0.5838833	0.5784129	0.1549865	334369665
Males	oar3_OAR9_22978028	9	22978028	A	G	0.3040606	0.4763703	0.4074092	0.5232874	0.5838834	0.5784152	0.05006766	1305700707
Males	oar3_OAR9_23074191	9	23074191	A	G	0.3040606	0.4763703	0.4074092	0.5232874	0.5838834	0.5784176	0.05006766	1305796870
Males	oar3_OAR9_23091190	9	23091190	C	A	0.3040606	0.4763703	0.4074092	0.5232874	0.5838834	0.57842	0.05006766	1305813869
Males	oar3_OAR9_23197816	9	23197816	G	A	0.3040606	0.4763703	0.4074092	0.5232874	0.5838834	0.5784224	0.05006766	1305920495
Males	oar3_OAR9_23209760	9	23209760	G	A	0.3040606	0.4763703	0.4074092	0.5232874	0.5838834	0.5784248	0.05006766	1305932439
Males	oar3_OAR1_96443525	1	96443525	A	C	0.1360072	0.2130862	0.4073927	0.5232959	0.583891	0.5784271	0.369403	96505433
Males	oar3_OAR1_96492714	1	96492714	A	G	0.1360072	0.2130862	0.4073927	0.5232959	0.583891	0.5784295	0.3698305	96554622
Males	oar3_OAR1_96501816	1	96501816	A	C	0.1360072	0.2130862	0.4073927	0.5232959	0.583891	0.5784319	0.3698305	96563724
Males	oar3_OAR2_87885986	2	87885986	A	G	0.1309558	0.2051732	0.4073878	0.5232984	0.5838933	0.5784343	0.4602041	363511305
Males	oar3_OAR2_87895010	2	87895010	A	G	0.1309558	0.2051732	0.4073878	0.5232984	0.5838933	0.5784366	0.4602041	363520329
Males	oar3_OAR8_19394499	8	19394499	G	A	0.2330005	0.3650564	0.4073744	0.5233052	0.5838995	0.578439	0.08732299	1211544778
Males	oar3_OAR8_19413939	8	19413939	G	A	0.2330005	0.3650564	0.4073744	0.5233052	0.5838995	0.5784414	0.08732299	1211564218
Males	oar3_OAR7_26195869	7	26195869	C	A	-0.3993815	0.625748	0.4073587	0.5233132	0.5839067	0.5784438	0.02190027	1118269282
Males	oar3_OAR3_209859215	3	209859215	G	A	0.130871	0.2050513	0.4073443	0.5233205	0.5839133	0.5784462	0.3509911	734436922
Males	OAR5_71824766.1	5	65336763	G	A	-0.1393688	0.2183705	0.4073273	0.5233292	0.5839212	0.5784485	0.4252022	933352114
Males	oar3_OAR4_101136616	4	101136616	A	C	0.1335857	0.2093102	0.4073229	0.5233314	0.5839232	0.5784509	0.4155976	849944388
Males	oar3_OAR20_20828033	20	20828033	C	A	-0.1742198	0.272981	0.4073145	0.5233357	0.5839271	0.5784533	0.1742219	2125095543
Males	oar3_OAR15_76884751	15	76884751	A	G	-0.1374453	0.2153603	0.4073134	0.5233363	0.5839276	0.5784557	0.3443396	1827569049
Males	oar3_OAR15_76894708	15	76894708	G	A	-0.1374453	0.2153603	0.4073134	0.5233363	0.5839276	0.578458	0.3443396	1827579006
Males	oar3_OAR15_76936874	15	76936874	A	G	-0.1374453	0.2153603	0.4073134	0.5233363	0.5839276	0.5784604	0.3453504	1827621172
Males	oar3_OAR26_35364365	26	35364365	G	A	0.1320209	0.2068611	0.4073126	0.5233367	0.583928	0.5784628	0.3492224	2441148648
Males	oar3_OAR15_52535198	15	52535198	A	G	0.3301102	0.5172539	0.4072961	0.5233451	0.5839356	0.5784652	0.05070994	1803219496
Males	oar3_OAR15_52540242	15	52540242	A	G	0.3301102	0.5172539	0.4072961	0.5233451	0.5839356	0.5784676	0.05070994	1803224540
Males	oar3_OAR15_52637500	15	52637500	A	G	0.3301102	0.5172539	0.4072961	0.5233451	0.5839356	0.5784699	0.05070994	1803321798
Males	oar3_OAR13_24465132	13	24465132	G	A	-0.1352405	0.2119111	0.4072924	0.523347	0.5839373	0.5784723	0.3950742	1629428830
Males	oar3_OAR13_24495546	13	24495546	A	G	-0.1352405	0.2119111	0.4072924	0.523347	0.5839373	0.5784747	0.3954821	1629459244
Males	oar3_OAR2_167088856	2	167088856	A	G	0.1408682	0.2207323	0.4072812	0.5233527	0.5839425	0.5784771	0.3238095	442714175
Males	oar3_OAR5_100598563	5	100598563	C	A	-0.1340763	0.2100906	0.4072779	0.5233544	0.583944	0.5784794	0.4138399	968613914
Males	oar3_OAR5_64497647	5	64497647	A	G	0.1332238	0.2087551	0.4072766	0.523355	0.5839446	0.5784818	0.4922402	932512998
Males	oar3_OAR3_73819070	3	73819070	G	A	0.1468927	0.2301749	0.4072718	0.5233575	0.5839468	0.5784842	0.2496585	598396777
Males	oar3_OAR2_22319295	2	22319295	A	C	0.1347445	0.2111452	0.4072485	0.5233694	0.5839576	0.5784866	0.339213	297944614
Males	oar3_OAR20_39490498	20	39490498	A	G	-0.4652932	0.7291212	0.4072433	0.523372	0.58396	0.578489	0.02427512	2143758008
Males	oar3_OAR20_39502130	20	39502130	A	G	-0.4652932	0.7291212	0.4072433	0.523372	0.58396	0.5784913	0.02427512	2143769640
Males	oar3_OAR19_7702680	19	7702680	A	G	-0.130167	0.2039738	0.4072421	0.5233727	0.5839605	0.5784937	0.3721958	2051649430
Males	oar3_OAR8_9600815	8	9600815	A	G	-0.1354441	0.2122445	0.4072373	0.5233751	0.5839627	0.5784961	0.3233311	1201751094
Males	oar3_OAR22_49153280	22	49153280	A	G	0.2533279	0.3969724	0.4072355	0.523376	0.5839636	0.5784985	0.06772237	2254576747
Males	oar3_OAR9_5694133	9	5694133	G	A	-0.1307792	0.2049416	0.4072087	0.5233897	0.5839759	0.5785008	0.3988498	1288416812
Males	oar3_OAR9_5694155	9	5694155	A	G	-0.1307792	0.2049416	0.4072087	0.5233897	0.5839759	0.5785032	0.3988498	1288416834
Males	oar3_OAR26_11154717	26	11154717	A	G	0.1282689	0.2010083	0.4072064	0.5233908	0.583977	0.5785056	0.4908907	2416939000
Males	oar3_OAR7_32276813	7	32276813	G	A	0.1423953	0.2231462	0.4072039	0.5233921	0.5839782	0.578508	0.3162508	1124350226
Males	oar3_OAR22_29039247	22	29039247	A	G	-0.1887769	0.2958392	0.4071797	0.5234045	0.5839893	0.5785104	0.152731	2234462714
Males	oar3_OAR14_20281873	14	20281873	A	G	-0.1293421	0.2026991	0.4071702	0.5234093	0.5839937	0.5785127	0.417456	1708309428
Males	oar3_OAR9_12721691	9	12721691	A	G	-0.1501659	0.2353339	0.407168	0.5234104	0.5839947	0.5785151	0.2511816	1295444370
Males	oar3_OAR9_12722840	9	12722840	A	G	-0.1501659	0.2353339	0.407168	0.5234104	0.5839947	0.5785175	0.2511816	1295445519
Males	oar3_OAR9_12765541	9	12765541	G	A	-0.1501659	0.2353339	0.407168	0.5234104	0.5839947	0.5785199	0.2511816	1295488220
Males	oar3_OAR5_66369899	5	66369899	G	A	-0.2738974	0.4292438	0.4071624	0.5234133	0.5839973	0.5785222	0.05929919	934385250
Males	OAR2_144672328.1	2	136042199	A	G	0.3290089	0.5156168	0.4071563	0.5234164	0.5840001	0.5785246	0.04818059	411667518
Males	OAR11_5073654.1	11	5673768	A	G	-0.1377768	0.2159259	0.4071389	0.5234253	0.5840082	0.578527	0.3557951	1469350351
Males	oar3_OAR3_160232962	3	160232962	A	G	-0.1763441	0.2763748	0.4071222	0.5234338	0.5840159	0.5785294	0.1769492	684810669
Males	oar3_OAR3_160235372	3	160235372	A	C	-0.1763441	0.2763748	0.4071222	0.5234338	0.5840159	0.5785318	0.1769492	684813079
Males	oar3_OAR1_249759253	1	249759253	C	A	-0.2262774	0.3546428	0.4070991	0.5234456	0.5840266	0.5785341	0.1106195	249821161
Males	OAR2_176449910.1	2	166839484	A	G	-0.137902	0.2161356	0.4070885	0.523451	0.5840314	0.5785365	0.3069407	442464803
Males	oar3_OAR2_129897376	2	129897376	G	A	-0.1398424	0.2191773	0.4070864	0.5234521	0.5840324	0.5785389	0.4090292	405522695
Males	oar3_OAR2_129898633	2	129898633	G	A	-0.1398424	0.2191773	0.4070864	0.5234521	0.5840324	0.5785413	0.4098305	405523952
Males	oar3_OAR9_13335310	9	13335310	A	G	-0.1297655	0.203386	0.4070765	0.5234571	0.584037	0.5785436	0.3379473	1296057989
Males	oar3_OAR9_13404479	9	13404479	G	A	-0.1297655	0.203386	0.4070765	0.5234571	0.584037	0.578546	0.3380567	1296127158
Males	oar3_OAR9_13434842	9	13434842	G	A	-0.1297655	0.203386	0.4070765	0.5234571	0.584037	0.5785484	0.3382849	1296157521
Males	oar3_OAR20_18352068	20	18352068	A	G	-0.2337492	0.3663634	0.4070764	0.5234572	0.5840371	0.5785508	0.09433962	2122619578
Males	oar3_OAR5_8466213	5	8466213	A	C	-0.1751524	0.2745302	0.4070541	0.5234685	0.5840474	0.5785532	0.1367319	876481564
Males	oar3_OAR8_2886268	8	2886268	G	A	-0.1755272	0.2751232	0.4070373	0.5234771	0.5840551	0.5785555	0.1567768	1195036547
Males	oar3_OAR8_2916790	8	2916790	A	G	-0.1755272	0.2751232	0.4070373	0.5234771	0.5840551	0.5785579	0.1567768	1195067069
Males	oar3_OAR25_31629551	25	31629551	G	A	0.2210475	0.3464755	0.4070296	0.523481	0.5840587	0.5785603	0.09946055	2392089528
Males	oar3_OAR2_241128998	2	241128998	G	A	-0.142583	0.2234907	0.4070208	0.5234855	0.5840627	0.5785627	0.3138587	516754317
Males	oar3_OAR22_49136102	22	49136102	G	A	0.1765421	0.2767215	0.4070155	0.5234882	0.5840652	0.578565	0.1790541	2254559569
Males	oar3_OAR17_39307131	17	39307131	G	A	0.1333006	0.2089464	0.4069997	0.5234963	0.5840725	0.5785674	0.4238095	1942577169
Males	oar3_OAR3_24143657	3	24143657	A	G	0.1577533	0.2472817	0.4069798	0.5235064	0.5840817	0.5785698	0.2026658	548721364
Males	oar3_OAR1_105170780	1	105170780	G	A	0.1267231	0.1986414	0.4069791	0.5235068	0.584082	0.5785722	0.4541128	105232688
Males	oar3_OAR10_55580748	10	55580748	A	G	0.1586479	0.2486888	0.4069642	0.5235144	0.5840889	0.5785746	0.1644205	1432996272
Males	oar3_OAR10_55581826	10	55581826	A	G	0.1586479	0.2486888	0.4069642	0.5235144	0.5840889	0.5785769	0.1644205	1432997350
Males	oar3_OAR1_255181363	1	255181363	G	A	-0.1593715	0.2498244	0.4069598	0.5235167	0.5840909	0.5785793	0.2260692	255243271
Males	oar3_OAR4_25826544	4	25826544	A	C	-0.1273439	0.199621	0.4069528	0.5235202	0.5840942	0.5785817	0.4409769	774634316
Males	oar3_OAR11_60254041	11	60254041	G	A	-0.220365	0.3454409	0.4069468	0.5235233	0.5840969	0.5785841	0.08726415	1523930624
Males	oar3_OAR23_33017500	23	33017500	G	A	0.132896	0.2083301	0.40693	0.5235319	0.5841047	0.5785864	0.4642857	2289239409
Males	oar3_OAR23_33017606	23	33017606	A	G	0.132896	0.2083301	0.40693	0.5235319	0.5841047	0.5785888	0.4642857	2289239515
Males	oar3_OAR23_33019601	23	33019601	A	G	0.132896	0.2083301	0.40693	0.5235319	0.5841047	0.5785912	0.4642857	2289241510
Males	oar3_OAR4_3012011	4	3012011	A	G	-0.2831797	0.4439193	0.4069265	0.5235336	0.5841063	0.5785936	0.06675657	751819783
Males	oar3_OAR4_3015922	4	3015922	G	A	-0.2831797	0.4439193	0.4069265	0.5235336	0.5841063	0.578596	0.06675657	751823694
Males	oar3_OAR3_39508109	3	39508109	C	A	-0.1478791	0.2318197	0.4069237	0.5235351	0.5841076	0.5785983	0.2828008	564085816
Males	oar3_OAR5_23803237	5	23803237	A	G	0.1550496	0.2430617	0.4069192	0.5235373	0.5841096	0.5786007	0.2093814	891818588
Males	oar3_OAR15_58726542	15	58726542	A	G	0.1880328	0.294774	0.4069011	0.5235466	0.584118	0.5786031	0.1276954	1809410840
Males	oar3_OAR15_58761499	15	58761499	A	C	0.1880328	0.294774	0.4069011	0.5235466	0.584118	0.5786055	0.1276954	1809445797
Males	oar3_OAR15_7075915	15	7075915	G	A	0.1353947	0.2122581	0.4068879	0.5235533	0.5841241	0.5786078	0.402628	1757760213
Males	oar3_OAR15_7091791	15	7091791	G	A	0.1353947	0.2122581	0.4068879	0.5235533	0.5841241	0.5786102	0.402628	1757776089
Males	oar3_OAR6_57499649	6	57499649	A	G	-0.1542388	0.2418021	0.4068809	0.5235569	0.5841274	0.5786126	0.2220339	1032570865
Males	oar3_OAR16_55441125	16	55441125	A	C	0.308362	0.4834289	0.4068708	0.523562	0.584132	0.578615	0.06203641	1887012587
Males	oar3_OAR16_55475538	16	55475538	G	A	0.308362	0.4834289	0.4068708	0.523562	0.584132	0.5786174	0.06203641	1887047000
Males	oar3_OAR6_18193395	6	18193395	A	G	-0.1332916	0.2089657	0.40687	0.5235624	0.5841324	0.5786197	0.4461591	993264611
Males	oar3_OAR6_18222242	6	18222242	A	G	-0.1332916	0.2089657	0.40687	0.5235624	0.5841324	0.5786221	0.4461591	993293458
Males	oar3_OAR9_5676851	9	5676851	A	G	0.125816	0.1972468	0.4068667	0.5235642	0.5841339	0.5786245	0.4459459	1288399530
Males	oar3_OAR17_48214891	17	48214891	C	A	-0.1561617	0.2448217	0.4068639	0.5235656	0.5841352	0.5786269	0.2206081	1951484929
Males	oar3_OAR17_48301153	17	48301153	A	G	-0.1561617	0.2448217	0.4068639	0.5235656	0.5841352	0.5786292	0.219973	1951571191
Males	s13489.1	6	115674077	A	G	0.1556684	0.2440511	0.4068544	0.5235704	0.5841396	0.5786316	0.2105795	1090745293
Males	oar3_OAR2_22155575	2	22155575	G	A	0.2347744	0.3680768	0.406841	0.5235773	0.5841458	0.578634	0.08097166	297780894
Males	oar3_OAR2_22263718	2	22263718	A	G	0.2347744	0.3680768	0.406841	0.5235773	0.5841458	0.5786364	0.08102633	297889037
Males	oar3_OAR4_77381496	4	77381496	C	A	-0.1305209	0.2046322	0.4068293	0.5235832	0.5841512	0.5786388	0.4891892	826189268
Males	oar3_OAR23_33052493	23	33052493	G	A	0.1324722	0.2076928	0.4068243	0.5235858	0.5841535	0.5786411	0.4665992	2289274402
Males	oar3_OAR3_160003361	3	160003361	A	G	-0.1725886	0.270591	0.4068156	0.5235902	0.5841575	0.5786435	0.1480599	684581068
Males	oar3_OAR3_160011076	3	160011076	G	A	-0.1725886	0.270591	0.4068156	0.5235902	0.5841575	0.5786459	0.1480599	684588783
Males	oar3_OAR15_48292690	15	48292690	G	A	0.1375595	0.2156725	0.4068103	0.5235929	0.58416	0.5786483	0.352027	1798976988
Males	oar3_OAR15_48333541	15	48333541	A	T	0.1375595	0.2156725	0.4068103	0.5235929	0.58416	0.5786506	0.352027	1799017839
Males	oar3_OAR15_48335730	15	48335730	C	A	0.1375595	0.2156725	0.4068103	0.5235929	0.58416	0.578653	0.352027	1799020028
Males	oar3_OAR15_48362337	15	48362337	G	A	0.1375595	0.2156725	0.4068103	0.5235929	0.58416	0.5786554	0.352027	1799046635
Males	oar3_OAR15_48373309	15	48373309	A	G	0.1375595	0.2156725	0.4068103	0.5235929	0.58416	0.5786578	0.352027	1799057607
Males	oar3_OAR15_48383646	15	48383646	G	A	0.1375595	0.2156725	0.4068103	0.5235929	0.58416	0.5786602	0.352027	1799067944
Males	oar3_OAR15_48396415	15	48396415	A	G	0.1375595	0.2156725	0.4068103	0.5235929	0.58416	0.5786625	0.352027	1799080713
Males	oar3_OAR15_48396622	15	48396622	G	A	0.1375595	0.2156725	0.4068103	0.5235929	0.58416	0.5786649	0.352027	1799080920
Males	oar3_OAR15_48398992	15	48398992	G	A	0.1375595	0.2156725	0.4068103	0.5235929	0.58416	0.5786673	0.352027	1799083290
Males	oar3_OAR15_48399334	15	48399334	C	A	0.1375595	0.2156725	0.4068103	0.5235929	0.58416	0.5786697	0.352027	1799083632
Males	oar3_OAR15_48408532	15	48408532	A	G	0.1375595	0.2156725	0.4068103	0.5235929	0.58416	0.578672	0.352027	1799092830
Males	oar3_OAR15_48409601	15	48409601	A	G	0.1375595	0.2156725	0.4068103	0.5235929	0.58416	0.5786744	0.352027	1799093899
Males	oar3_OAR15_48410633	15	48410633	A	G	0.1375595	0.2156725	0.4068103	0.5235929	0.58416	0.5786768	0.352027	1799094931
Males	oar3_OAR15_48453751	15	48453751	A	G	0.1375595	0.2156725	0.4068103	0.5235929	0.58416	0.5786792	0.352027	1799138049
Males	oar3_OAR15_48469795	15	48469795	A	G	0.1375595	0.2156725	0.4068103	0.5235929	0.58416	0.5786816	0.352027	1799154093
Males	oar3_OAR15_48473078	15	48473078	A	G	0.1375595	0.2156725	0.4068103	0.5235929	0.58416	0.5786839	0.352027	1799157376
Males	oar3_OAR15_48480446	15	48480446	G	A	0.1375595	0.2156725	0.4068103	0.5235929	0.58416	0.5786863	0.352027	1799164744
Males	oar3_OAR15_48501904	15	48501904	A	G	0.1375595	0.2156725	0.4068103	0.5235929	0.58416	0.5786887	0.3527027	1799186202
Males	oar3_OAR15_48502106	15	48502106	G	A	0.1375595	0.2156725	0.4068103	0.5235929	0.58416	0.5786911	0.3527027	1799186404
Males	oar3_OAR15_48520902	15	48520902	G	A	0.1375595	0.2156725	0.4068103	0.5235929	0.58416	0.5786934	0.3527027	1799205200
Males	oar3_OAR15_48538668	15	48538668	G	A	0.1375595	0.2156725	0.4068103	0.5235929	0.58416	0.5786958	0.3527027	1799222966
Males	oar3_OAR15_48559751	15	48559751	A	C	0.1375595	0.2156725	0.4068103	0.5235929	0.58416	0.5786982	0.3527027	1799244049
Males	oar3_OAR1_32744322	1	32744322	G	A	0.1399098	0.219358	0.4068075	0.5235943	0.5841613	0.5787006	0.3284924	32806230
Males	oar3_OAR10_61023828	10	61023828	G	A	-0.1310727	0.2055035	0.4068047	0.5235958	0.5841625	0.578703	0.4178596	1438439352
Males	oar3_OAR22_15812685	22	15812685	A	G	0.1310092	0.2054047	0.4068019	0.5235972	0.5841639	0.5787053	0.4218009	2221236152
Males	oar3_OAR6_24330052	6	24330052	A	G	0.1298258	0.2035506	0.4067969	0.5235998	0.5841662	0.5787077	0.4153584	999401268
Males	oar3_OAR25_32548900	25	32548900	A	G	0.1615199	0.2532441	0.4067927	0.5236019	0.5841681	0.5787101	0.1887238	2393008877
Males	oar3_OAR25_32558464	25	32558464	A	G	0.1615199	0.2532441	0.4067927	0.5236019	0.5841681	0.5787125	0.1887238	2393018441
Males	oar3_OAR25_32572331	25	32572331	A	G	0.1615199	0.2532441	0.4067927	0.5236019	0.5841681	0.5787148	0.1863606	2393032308
Males	oar3_OAR25_32576010	25	32576010	C	A	0.1615199	0.2532441	0.4067927	0.5236019	0.5841681	0.5787172	0.1887238	2393035987
Males	oar3_OAR5_53923460	5	53923460	G	A	-0.3479012	0.5454743	0.4067835	0.5236066	0.5841724	0.5787196	0.03169252	921938811
Males	oar3_OAR5_53930152	5	53930152	G	A	-0.3479012	0.5454743	0.4067835	0.5236066	0.5841724	0.578722	0.03169252	921945503
Males	oar3_OAR5_53932174	5	53932174	A	C	-0.3479012	0.5454743	0.4067835	0.5236066	0.5841724	0.5787244	0.03169252	921947525
Males	oar3_OAR14_48348722	14	48348722	C	A	0.1405525	0.2203724	0.4067827	0.523607	0.5841727	0.5787267	0.2719298	1736376277
Males	oar3_OAR14_48350750	14	48350750	A	C	0.1405525	0.2203724	0.4067827	0.523607	0.5841727	0.5787291	0.2719298	1736378305
Males	oar3_OAR20_37764212	20	37764212	G	A	0.133537	0.2093821	0.406747	0.5236252	0.5841892	0.5787315	0.336714	2142031722
Males	oar3_OAR20_37764213	20	37764213	A	G	0.133537	0.2093821	0.406747	0.5236252	0.5841892	0.5787339	0.336714	2142031723
Males	oar3_OAR9_31592734	9	31592734	A	G	-0.1351585	0.2119291	0.4067294	0.5236342	0.5841974	0.5787362	0.4861486	1314315413
Males	oar3_OAR6_110686593	6	110686593	A	G	0.1345623	0.2109994	0.4067095	0.5236444	0.5842066	0.5787386	0.3057432	1085757809
Males	oar3_OAR1_11453383	1	11453383	A	G	0.1977571	0.3100943	0.4067023	0.5236481	0.5842099	0.578741	0.1183673	11515291
Males	oar3_OAR19_35346959	19	35346959	G	A	-0.1357395	0.2128502	0.4066907	0.523654	0.5842152	0.5787434	0.4553451	2079293709
Males	oar3_OAR22_7903356	22	7903356	A	G	0.1348528	0.2114599	0.4066901	0.5236543	0.5842155	0.5787458	0.3686698	2213326823
Males	oar3_OAR2_4592875	2	4592875	G	A	-0.1319423	0.2068961	0.40669	0.5236543	0.5842156	0.5787481	0.4852841	280218194
Males	oar3_OAR2_49228962	2	49228962	G	A	-0.1219322	0.1912006	0.4066855	0.5236566	0.5842177	0.5787505	0.3988498	324854281
Males	oar3_OAR6_17948240	6	17948240	G	A	0.6538193	1.025247	0.406685	0.5236569	0.5842179	0.5787529	0.01551957	993019456
Males	oar3_OAR6_17989658	6	17989658	A	G	0.6538193	1.025247	0.406685	0.5236569	0.5842179	0.5787553	0.01551957	993060874
Males	oar3_OAR25_23484580	25	23484580	G	A	0.1308336	0.2051657	0.4066576	0.5236709	0.5842306	0.5787576	0.4324049	2383944557
Males	oar3_OAR25_23499471	25	23499471	A	G	0.1308336	0.2051657	0.4066576	0.5236709	0.5842306	0.57876	0.4324049	2383959448
Males	oar3_OAR25_23508216	25	23508216	A	G	0.1308336	0.2051657	0.4066576	0.5236709	0.5842306	0.5787624	0.4324049	2383968193
Males	oar3_OAR24_5449824	24	5449824	A	G	-0.1678508	0.2632161	0.4066511	0.5236742	0.5842336	0.5787648	0.1654288	2323911839
Males	oar3_OAR6_86239584	6	86239584	A	G	0.1468224	0.2302441	0.4066379	0.5236809	0.5842396	0.5787672	0.2771409	1061310800
Males	oar3_OAR6_86252275	6	86252275	A	G	0.1468224	0.2302441	0.4066379	0.5236809	0.5842396	0.5787695	0.2769906	1061323491
Males	oar3_OAR11_18590268	11	18590268	A	G	-0.1344595	0.2108625	0.4066159	0.5236921	0.5842498	0.5787719	0.3989865	1482266851
Males	oar3_OAR1_260869382	1	260869382	G	A	0.1596942	0.2504414	0.406599	0.5237008	0.5842576	0.5787743	0.2336545	260931290
Males	OAR25_35615527.1	25	34190835	A	G	0.1870498	0.2933463	0.4065867	0.5237071	0.5842633	0.5787767	0.1239892	2394650812
Males	oar3_OAR26_6420962	26	6420962	G	C	0.1696415	0.2660465	0.406583	0.523709	0.584265	0.578779	0.1800676	2412205245
Males	oar3_OAR26_6421922	26	6421922	A	G	0.1696415	0.2660465	0.406583	0.523709	0.584265	0.5787814	0.1800676	2412206205
Males	oar3_OAR26_6431261	26	6431261	G	A	0.1696415	0.2660465	0.406583	0.523709	0.584265	0.5787838	0.1800676	2412215544
Males	oar3_OAR1_138075852	1	138075852	A	G	-0.2209074	0.3464488	0.4065766	0.5237122	0.584268	0.5787862	0.1038121	138137760
Males	s19366.1	18	8095261	G	A	-0.1632845	0.2560797	0.406574	0.5237136	0.5842692	0.5787886	0.1903639	1983533463
Males	oar3_OAR3_107944476	3	107944476	G	A	-0.1263416	0.1981426	0.4065714	0.5237149	0.5842704	0.5787909	0.395749	632522183
Males	oar3_OAR3_107945888	3	107945888	A	C	-0.1263416	0.1981426	0.4065714	0.5237149	0.5842704	0.5787933	0.395749	632523595
Males	oar3_OAR3_107972684	3	107972684	A	G	-0.1263416	0.1981426	0.4065714	0.5237149	0.5842704	0.5787957	0.3956786	632550391
Males	oar3_OAR3_107982785	3	107982785	G	A	-0.1263416	0.1981426	0.4065714	0.5237149	0.5842704	0.5787981	0.3956786	632560492
Males	oar3_OAR3_108046456	3	108046456	A	G	-0.1263416	0.1981426	0.4065714	0.5237149	0.5842704	0.5788004	0.3958193	632624163
Males	oar3_OAR3_108073958	3	108073958	A	G	-0.1263416	0.1981426	0.4065714	0.5237149	0.5842704	0.5788028	0.3958895	632651665
Males	oar3_OAR13_72481288	13	72481288	A	G	0.1314452	0.2061496	0.4065602	0.5237206	0.5842756	0.5788052	0.4311276	1677444986
Males	OAR3_119432477.1	3	112090102	G	A	-0.1800034	0.2823052	0.406559	0.5237212	0.5842761	0.5788076	0.1347709	636667809
Males	oar3_OAR1_132104319	1	132104319	A	G	-0.3127252	0.4904827	0.4065168	0.5237428	0.5842956	0.57881	0.05264946	132166227
Males	oar3_OAR1_132151714	1	132151714	A	G	-0.3127252	0.4904827	0.4065168	0.5237428	0.5842956	0.5788123	0.05264946	132213622
Males	oar3_OAR1_132154650	1	132154650	A	G	-0.3127252	0.4904827	0.4065168	0.5237428	0.5842956	0.5788147	0.05264946	132216558
Males	oar3_OAR1_132180340	1	132180340	G	A	-0.3127252	0.4904827	0.4065168	0.5237428	0.5842956	0.5788171	0.05264946	132242248
Males	oar3_OAR4_4911153	4	4911153	G	A	0.138045	0.2165132	0.4065115	0.5237455	0.5842981	0.5788195	0.3386226	753718925
Males	oar3_OAR12_48332512	12	48332512	A	G	-0.1718035	0.2694635	0.4065031	0.5237497	0.584302	0.5788218	0.2026298	1574238586
Males	oar3_OAR1_60831194	1	60831194	G	A	-0.1301889	0.2041945	0.4064996	0.5237515	0.5843036	0.5788242	0.3561273	60893102
Males	oar3_OAR25_40921985	25	40921985	G	A	0.1809639	0.2838337	0.4064959	0.5237534	0.5843053	0.5788266	0.203252	2401381962
Males	oar3_OAR9_87791158	9	87791158	A	G	0.1964984	0.3082012	0.4064896	0.5237567	0.5843082	0.578829	0.1206199	1370513837
Males	OAR5_33269527_X.1	5	30197870	A	G	0.1819169	0.2853324	0.4064844	0.5237593	0.5843106	0.5788314	0.1752022	898213221
Males	oar3_OAR5_30249372	5	30249372	G	A	0.1819169	0.2853324	0.4064844	0.5237593	0.5843106	0.5788337	0.1749831	898264723
Males	oar3_OAR5_30257678	5	30257678	G	C	0.1819169	0.2853324	0.4064844	0.5237593	0.5843106	0.5788361	0.1749831	898273029
Males	oar3_OAR5_30268091	5	30268091	A	G	0.1819169	0.2853324	0.4064844	0.5237593	0.5843106	0.5788385	0.1749831	898283442
Males	oar3_OAR5_30297419	5	30297419	A	G	0.1819169	0.2853324	0.4064844	0.5237593	0.5843106	0.5788409	0.1749831	898312770
Males	oar3_OAR5_30398229	5	30398229	G	A	0.1819169	0.2853324	0.4064844	0.5237593	0.5843106	0.5788432	0.1736628	898413580
Males	oar3_OAR5_30417777	5	30417777	G	A	0.1819169	0.2853324	0.4064844	0.5237593	0.5843106	0.5788456	0.1735314	898433128
Males	oar3_OAR6_94846896	6	94846896	A	G	0.1352076	0.2120726	0.4064742	0.5237645	0.5843153	0.578848	0.4145847	1069918112
Males	oar3_OAR2_66136709	2	66136709	A	C	0.2286481	0.3586447	0.4064493	0.5237772	0.5843268	0.5788504	0.09966216	341762028
Males	oar3_OAR2_66157243	2	66157243	A	C	0.2286481	0.3586447	0.4064493	0.5237772	0.5843268	0.5788528	0.09966216	341782562
Males	oar3_OAR2_66571125	2	66571125	A	C	0.2286481	0.3586447	0.4064493	0.5237772	0.5843268	0.5788551	0.1008092	342196444
Males	oar3_OAR8_53611783	8	53611783	A	G	-0.142635	0.2237308	0.4064436	0.5237802	0.5843295	0.5788575	0.3414634	1245762062
Males	oar3_OAR8_53614432	8	53614432	G	A	-0.142635	0.2237308	0.4064436	0.5237802	0.5843295	0.5788599	0.3414634	1245764711
Males	oar3_OAR1_53465707	1	53465707	A	G	0.136988	0.214879	0.4064218	0.5237913	0.5843395	0.5788623	0.3726899	53527615
Males	oar3_OAR1_53492557	1	53492557	G	A	0.136988	0.214879	0.4064218	0.5237913	0.5843395	0.5788646	0.3726899	53554465
Males	oar3_OAR1_53555371	1	53555371	G	A	0.136988	0.214879	0.4064218	0.5237913	0.5843395	0.578867	0.3722603	53617279
Males	oar3_OAR1_53565666	1	53565666	A	G	0.136988	0.214879	0.4064218	0.5237913	0.5843395	0.5788694	0.3722603	53627574
Males	oar3_OAR8_2750065	8	2750065	G	A	0.7484645	1.174051	0.4064141	0.5237952	0.5843431	0.5788718	0.00606469	1194900344
Males	oar3_OAR8_2761491	8	2761491	G	A	0.7484645	1.174051	0.4064141	0.5237952	0.5843431	0.5788742	0.00606469	1194911770
Males	oar3_OAR2_150308737	2	150308737	A	G	-0.2323389	0.3644521	0.4064086	0.523798	0.5843456	0.5788765	0.09661017	425934056
Males	oar3_OAR11_11814783	11	11814783	G	A	0.1316539	0.2065155	0.4064077	0.5237985	0.5843461	0.5788789	0.4855471	1475491366
Males	oar3_OAR8_19312435	8	19312435	G	A	0.1993425	0.3126936	0.4064076	0.5237985	0.5843461	0.5788813	0.1287062	1211462714
Males	oar3_OAR7_72694136	7	72694136	A	G	-0.1661394	0.2606128	0.4064001	0.5238023	0.5843496	0.5788837	0.1524966	1164767549
Males	oar3_OAR7_72766833	7	72766833	A	G	-0.1661394	0.2606128	0.4064001	0.5238023	0.5843496	0.578886	0.152731	1164840246
Males	oar3_OAR7_72781545	7	72781545	A	G	-0.1661394	0.2606128	0.4064001	0.5238023	0.5843496	0.5788884	0.152731	1164854958
Males	oar3_OAR7_72784880	7	72784880	G	A	-0.1661394	0.2606128	0.4064001	0.5238023	0.5843496	0.5788908	0.152731	1164858293
Males	oar3_OAR7_72803457	7	72803457	C	A	-0.1661394	0.2606128	0.4064001	0.5238023	0.5843496	0.5788932	0.152731	1164876870
Males	oar3_OAR7_72811282	7	72811282	G	A	-0.1661394	0.2606128	0.4064001	0.5238023	0.5843496	0.5788956	0.152731	1164884695
Males	oar3_OAR23_17205418	23	17205418	A	C	-0.1778714	0.2790181	0.4063943	0.5238053	0.5843523	0.5788979	0.1499326	2273427327
Males	oar3_OAR1_114178953	1	114178953	G	A	0.1331978	0.208943	0.4063854	0.5238099	0.5843564	0.5789003	0.4968858	114240861
Males	oar3_OAR9_5611405	9	5611405	A	G	-0.1321525	0.2073038	0.4063836	0.5238108	0.5843572	0.5789027	0.3985165	1288334084
Males	OAR9_5495119.1	9	5621122	A	G	-0.1321525	0.2073038	0.4063836	0.5238108	0.5843572	0.5789051	0.3985165	1288343801
Males	oar3_OAR20_18777883	20	18777883	G	A	-0.1688272	0.2648375	0.406374	0.5238157	0.5843617	0.5789074	0.1751012	2123045393
Males	oar3_OAR2_169215049	2	169215049	A	G	0.1350463	0.2118458	0.4063735	0.5238159	0.5843619	0.5789098	0.3559838	444840368
Males	oar3_OAR6_8099771	6	8099771	A	G	-0.2533721	0.3974649	0.4063686	0.5238185	0.5843642	0.5789122	0.08052561	983170987
Males	oar3_OAR6_8101407	6	8101407	G	A	-0.2533721	0.3974649	0.4063686	0.5238185	0.5843642	0.5789146	0.08052561	983172623
Males	oar3_OAR6_8101475	6	8101475	G	A	-0.2533721	0.3974649	0.4063686	0.5238185	0.5843642	0.578917	0.08052561	983172691
Males	oar3_OAR6_8104588	6	8104588	A	G	-0.2533721	0.3974649	0.4063686	0.5238185	0.5843642	0.5789193	0.08052561	983175804
Males	OAR6_10358976.1	6	8114030	C	A	-0.2533721	0.3974649	0.4063686	0.5238185	0.5843642	0.5789217	0.08052561	983185246
Males	oar3_OAR3_26884985	3	26884985	A	C	-0.1343896	0.2108201	0.4063566	0.5238246	0.5843697	0.5789241	0.3319783	551462692
Males	oar3_OAR10_16869287	10	16869287	A	G	0.1620699	0.2542433	0.4063553	0.5238253	0.5843703	0.5789265	0.2243022	1394284811
Males	oar3_OAR10_16873819	10	16873819	C	A	0.1620699	0.2542433	0.4063553	0.5238253	0.5843703	0.5789288	0.2243022	1394289343
Males	oar3_OAR10_16881784	10	16881784	G	A	0.1620699	0.2542433	0.4063553	0.5238253	0.5843703	0.5789312	0.2243022	1394297308
Males	oar3_OAR11_36150733	11	36150733	A	G	0.2749481	0.4313213	0.4063492	0.5238283	0.5843731	0.5789336	0.06776804	1499827316
Males	oar3_OAR11_36152323	11	36152323	G	A	0.2749481	0.4313213	0.4063492	0.5238283	0.5843731	0.578936	0.06776804	1499828906
Males	oar3_OAR11_36158706	11	36158706	C	A	0.2749481	0.4313213	0.4063492	0.5238283	0.5843731	0.5789384	0.06776804	1499835289
Males	s16859.1	11	36159676	G	C	0.2749481	0.4313213	0.4063492	0.5238283	0.5843731	0.5789407	0.06772237	1499836259
Males	oar3_OAR11_36199099	11	36199099	G	A	0.2749481	0.4313213	0.4063492	0.5238283	0.5843731	0.5789431	0.06776804	1499875682
Males	oar3_OAR11_36248678	11	36248678	A	G	0.2749481	0.4313213	0.4063492	0.5238283	0.5843731	0.5789455	0.06772237	1499925261
Males	oar3_OAR11_36252576	11	36252576	G	A	0.2749481	0.4313213	0.4063492	0.5238283	0.5843731	0.5789479	0.06772237	1499929159
Males	oar3_OAR11_36264231	11	36264231	G	A	0.2749481	0.4313213	0.4063492	0.5238283	0.5843731	0.5789502	0.06772237	1499940814
Males	oar3_OAR11_36267464	11	36267464	A	G	0.2749481	0.4313213	0.4063492	0.5238283	0.5843731	0.5789526	0.06772237	1499944047
Males	oar3_OAR11_36363324	11	36363324	A	G	0.2749481	0.4313213	0.4063492	0.5238283	0.5843731	0.578955	0.06772237	1500039907
Males	oar3_OAR11_36379447	11	36379447	G	A	0.2749481	0.4313213	0.4063492	0.5238283	0.5843731	0.5789574	0.06772237	1500056030
Males	s72564.1	11	36388724	G	A	0.2749481	0.4313213	0.4063492	0.5238283	0.5843731	0.5789598	0.06772237	1500065307
Males	oar3_OAR5_55745181	5	55745181	G	A	0.1405144	0.2204318	0.4063435	0.5238313	0.5843758	0.5789621	0.346049	923760532
Males	oar3_OAR5_55761571	5	55761571	G	A	0.1405144	0.2204318	0.4063435	0.5238313	0.5843758	0.5789645	0.346049	923776922
Males	oar3_OAR7_5031115	7	5031115	C	A	-0.4057928	0.6365871	0.4063431	0.5238315	0.5843759	0.5789669	0.02461227	1097104528
Males	OAR7_4833838_X.1	7	5032011	A	G	-0.4057928	0.6365871	0.4063431	0.5238315	0.5843759	0.5789693	0.02493261	1097105424
Males	oar3_OAR7_5033925	7	5033925	G	A	-0.4057928	0.6365871	0.4063431	0.5238315	0.5843759	0.5789716	0.02461227	1097107338
Males	oar3_OAR7_5042380	7	5042380	G	A	-0.4057928	0.6365871	0.4063431	0.5238315	0.5843759	0.578974	0.02461227	1097115793
Males	oar3_OAR7_5060293	7	5060293	A	C	-0.4057928	0.6365871	0.4063431	0.5238315	0.5843759	0.5789764	0.02461227	1097133706
Males	oar3_OAR7_5064890	7	5064890	G	A	-0.4057928	0.6365871	0.4063431	0.5238315	0.5843759	0.5789788	0.02461227	1097138303
Males	oar3_OAR7_5077416	7	5077416	A	G	-0.4057928	0.6365871	0.4063431	0.5238315	0.5843759	0.5789812	0.02461227	1097150829
Males	oar3_OAR7_5079904	7	5079904	C	A	-0.4057928	0.6365871	0.4063431	0.5238315	0.5843759	0.5789835	0.02461227	1097153317
Males	oar3_OAR7_5079959	7	5079959	A	G	-0.4057928	0.6365871	0.4063431	0.5238315	0.5843759	0.5789859	0.02461227	1097153372
Males	OAR7_4883405.1	7	5081808	G	A	-0.4057928	0.6365871	0.4063431	0.5238315	0.5843759	0.5789883	0.02493261	1097155221
Males	oar3_OAR7_5093496	7	5093496	A	G	-0.4057928	0.6365871	0.4063431	0.5238315	0.5843759	0.5789907	0.02461227	1097166909
Males	oar3_OAR7_5153159	7	5153159	A	G	-0.4057928	0.6365871	0.4063431	0.5238315	0.5843759	0.578993	0.02461227	1097226572
Males	oar3_OAR7_5153355	7	5153355	G	A	-0.4057928	0.6365871	0.4063431	0.5238315	0.5843759	0.5789954	0.02461227	1097226768
Males	oar3_OAR7_5153890	7	5153890	A	G	-0.4057928	0.6365871	0.4063431	0.5238315	0.5843759	0.5789978	0.02461227	1097227303
Males	oar3_OAR7_5163884	7	5163884	A	G	-0.4057928	0.6365871	0.4063431	0.5238315	0.5843759	0.5790002	0.02461227	1097237297
Males	oar3_OAR7_5164148	7	5164148	G	A	-0.4057928	0.6365871	0.4063431	0.5238315	0.5843759	0.5790026	0.02461227	1097237561
Males	oar3_OAR7_5173110	7	5173110	G	A	-0.4057928	0.6365871	0.4063431	0.5238315	0.5843759	0.5790049	0.02461227	1097246523
Males	oar3_OAR7_5184792	7	5184792	A	G	-0.4057928	0.6365871	0.4063431	0.5238315	0.5843759	0.5790073	0.02461227	1097258205
Males	oar3_OAR7_5191718	7	5191718	A	G	-0.4057928	0.6365871	0.4063431	0.5238315	0.5843759	0.5790097	0.02461227	1097265131
Males	oar3_OAR7_5193785	7	5193785	C	A	-0.4057928	0.6365871	0.4063431	0.5238315	0.5843759	0.5790121	0.02461227	1097267198
Males	s26636.1	7	5197637	A	G	-0.4057928	0.6365871	0.4063431	0.5238315	0.5843759	0.5790144	0.02459569	1097271050
Males	oar3_OAR7_5200546	7	5200546	A	C	-0.4057928	0.6365871	0.4063431	0.5238315	0.5843759	0.5790168	0.02461227	1097273959
Males	oar3_OAR7_5218065	7	5218065	G	A	-0.4057928	0.6365871	0.4063431	0.5238315	0.5843759	0.5790192	0.02461227	1097291478
Males	oar3_OAR7_5222585	7	5222585	G	A	-0.4057928	0.6365871	0.4063431	0.5238315	0.5843759	0.5790216	0.02461227	1097295998
Males	s51630.1	7	5227448	G	A	-0.4057928	0.6365871	0.4063431	0.5238315	0.5843759	0.579024	0.02459569	1097300861
Males	oar3_OAR7_5230404	7	5230404	A	G	-0.4057928	0.6365871	0.4063431	0.5238315	0.5843759	0.5790263	0.02459569	1097303817
Males	oar3_OAR7_5275782	7	5275782	G	A	-0.4057928	0.6365871	0.4063431	0.5238315	0.5843759	0.5790287	0.02459569	1097349195
Males	oar3_OAR12_79057458	12	79057458	A	G	-0.2725812	0.4276139	0.4063387	0.5238337	0.584378	0.5790311	0.07417397	1604963532
Males	oar3_OAR12_79070188	12	79070188	A	G	-0.2725812	0.4276139	0.4063387	0.5238337	0.584378	0.5790335	0.07417397	1604976262
Males	oar3_OAR3_114389250	3	114389250	A	G	0.1341356	0.2104271	0.4063351	0.5238355	0.5843796	0.5790358	0.2989831	638966957
Males	oar3_OAR3_114398905	3	114398905	A	C	0.1341356	0.2104271	0.4063351	0.5238355	0.5843796	0.5790382	0.2989831	638976612
Males	oar3_OAR3_114402438	3	114402438	A	G	0.1341356	0.2104271	0.4063351	0.5238355	0.5843796	0.5790406	0.2989831	638980145
Males	oar3_OAR16_65141577	16	65141577	A	G	0.1342181	0.2105599	0.4063226	0.5238419	0.5843854	0.579043	0.3590695	1896713039
Males	OAR2_115851252.1	2	107709004	A	G	0.2255657	0.353869	0.4063133	0.5238467	0.5843897	0.5790454	0.08861186	383334323
Males	oar3_OAR26_8262857	26	8262857	A	G	-0.1430107	0.2243627	0.4062896	0.5238588	0.5844007	0.5790477	0.3456873	2414047140
Males	oar3_OAR11_60351742	11	60351742	A	C	-0.1416323	0.2222054	0.4062709	0.5238684	0.5844093	0.5790501	0.4708869	1524028325
Males	oar3_OAR1_117966621	1	117966621	G	A	-0.1359241	0.2132602	0.406231	0.5238887	0.5844278	0.5790525	0.3540802	118028529
Males	oar3_OAR6_48046643	6	48046643	A	C	-0.1815607	0.2848669	0.4062184	0.5238952	0.5844336	0.5790549	0.1324526	1023117859
Males	oar3_OAR6_48145729	6	48145729	A	G	-0.1815607	0.2848669	0.4062184	0.5238952	0.5844336	0.5790572	0.1327913	1023216945
Males	oar3_OAR6_48147231	6	48147231	A	G	-0.1815607	0.2848669	0.4062184	0.5238952	0.5844336	0.5790596	0.1327913	1023218447
Males	oar3_OAR6_48150783	6	48150783	A	G	-0.1815607	0.2848669	0.4062184	0.5238952	0.5844336	0.579062	0.1327913	1023221999
Males	oar3_OAR2_99057889	2	99057889	G	A	-0.1397306	0.2192379	0.4062114	0.5238987	0.5844368	0.5790644	0.3607167	374683208
Males	OAR1_73281352.1	1	68752161	G	A	-0.1490626	0.2338807	0.4062081	0.5239004	0.5844384	0.5790668	0.2648248	68814069
Males	oar3_OAR2_120521565	2	120521565	A	G	-0.4494142	0.7051435	0.4061987	0.5239052	0.5844427	0.5790691	0.02493261	396146884
Males	oar3_OAR2_120534692	2	120534692	C	A	-0.4494142	0.7051435	0.4061987	0.5239052	0.5844427	0.5790715	0.02493261	396160011
Males	oar3_OAR2_120583964	2	120583964	A	G	-0.4494142	0.7051435	0.4061987	0.5239052	0.5844427	0.5790739	0.02493261	396209283
Males	oar3_OAR2_120698333	2	120698333	A	C	-0.4494142	0.7051435	0.4061987	0.5239052	0.5844427	0.5790763	0.02461227	396323652
Males	oar3_OAR2_120904682	2	120904682	G	A	-0.4494142	0.7051435	0.4061987	0.5239052	0.5844427	0.5790786	0.02459569	396530001
Males	OAR2_129278147.1	2	120915913	A	G	-0.4494142	0.7051435	0.4061987	0.5239052	0.5844427	0.579081	0.02493261	396541232
Males	OAR2_129629446.1	2	121231306	A	G	-0.4494142	0.7051435	0.4061987	0.5239052	0.5844427	0.5790834	0.02425876	396856625
Males	oar3_OAR2_121399601	2	121399601	G	A	-0.4494142	0.7051435	0.4061987	0.5239052	0.5844427	0.5790858	0.02393796	397024920
Males	OAR2_129815115.1	2	121402278	G	A	-0.4494142	0.7051435	0.4061987	0.5239052	0.5844427	0.5790882	0.02393796	397027597
Males	oar3_OAR2_121402704	2	121402704	A	G	-0.4494142	0.7051435	0.4061987	0.5239052	0.5844427	0.5790905	0.02393796	397028023
Males	oar3_OAR2_121407944	2	121407944	A	G	-0.4494142	0.7051435	0.4061987	0.5239052	0.5844427	0.5790929	0.02393796	397033263
Males	oar3_OAR2_121433293	2	121433293	A	G	-0.4494142	0.7051435	0.4061987	0.5239052	0.5844427	0.5790953	0.02393796	397058612
Males	oar3_OAR2_121438169	2	121438169	G	C	-0.4494142	0.7051435	0.4061987	0.5239052	0.5844427	0.5790977	0.02393796	397063488
Males	oar3_OAR2_121438209	2	121438209	G	A	-0.4494142	0.7051435	0.4061987	0.5239052	0.5844427	0.5791	0.02393796	397063528
Males	oar3_OAR2_121446850	2	121446850	A	G	-0.4494142	0.7051435	0.4061987	0.5239052	0.5844427	0.5791024	0.02393796	397072169
Males	oar3_OAR2_121475401	2	121475401	C	A	-0.4494142	0.7051435	0.4061987	0.5239052	0.5844427	0.5791048	0.02393796	397100720
Males	oar3_OAR2_121483257	2	121483257	A	C	-0.4494142	0.7051435	0.4061987	0.5239052	0.5844427	0.5791072	0.02393796	397108576
Males	oar3_OAR2_121732529	2	121732529	C	A	-0.4494142	0.7051435	0.4061987	0.5239052	0.5844427	0.5791096	0.02393796	397357848
Males	OAR2_130145332.1	2	121734938	A	C	-0.4494142	0.7051435	0.4061987	0.5239052	0.5844427	0.5791119	0.02425876	397360257
Males	oar3_OAR2_121748793	2	121748793	G	A	-0.4494142	0.7051435	0.4061987	0.5239052	0.5844427	0.5791143	0.02393796	397374112
Males	oar3_OAR2_121749183	2	121749183	A	G	-0.4494142	0.7051435	0.4061987	0.5239052	0.5844427	0.5791167	0.02393796	397374502
Males	oar3_OAR2_121749340	2	121749340	G	A	-0.4494142	0.7051435	0.4061987	0.5239052	0.5844427	0.5791191	0.02393796	397374659
Males	oar3_OAR2_121768116	2	121768116	G	A	-0.4494142	0.7051435	0.4061987	0.5239052	0.5844427	0.5791214	0.02393796	397393435
Males	oar3_OAR2_121768137	2	121768137	A	G	-0.4494142	0.7051435	0.4061987	0.5239052	0.5844427	0.5791238	0.02393796	397393456
Males	OAR2_130195322.1	2	121776284	A	G	-0.4494142	0.7051435	0.4061987	0.5239052	0.5844427	0.5791262	0.02425876	397401603
Males	oar3_OAR2_121804882	2	121804882	G	A	-0.4494142	0.7051435	0.4061987	0.5239052	0.5844427	0.5791286	0.02393796	397430201
Males	OAR2_131663337.1	2	123494681	G	C	-0.4494142	0.7051435	0.4061987	0.5239052	0.5844427	0.579131	0.02425876	399120000
Males	oar3_OAR2_123710731	2	123710731	A	G	-0.4494142	0.7051435	0.4061987	0.5239052	0.5844427	0.5791333	0.02392183	399336050
Males	oar3_OAR2_123929409	2	123929409	A	C	-0.4494142	0.7051435	0.4061987	0.5239052	0.5844427	0.5791357	0.02392183	399554728
Males	OAR2_132317380.1	2	124133864	A	C	-0.4494142	0.7051435	0.4061987	0.5239052	0.5844427	0.5791381	0.02425876	399759183
Males	OAR2_133002695.1	2	124825010	A	G	-0.4494142	0.7051435	0.4061987	0.5239052	0.5844427	0.5791405	0.02425876	400450329
Males	OAR2_133688907.1	2	125571722	A	C	-0.4494142	0.7051435	0.4061987	0.5239052	0.5844427	0.5791428	0.02425876	401197041
Males	oar3_OAR1_190788225	1	190788225	A	G	0.1585012	0.2486939	0.4061952	0.523907	0.5844443	0.5791452	0.2341216	190850133
Males	oar3_OAR1_190791857	1	190791857	A	G	0.1585012	0.2486939	0.4061952	0.523907	0.5844443	0.5791476	0.2341216	190853765
Males	oar3_OAR1_190798796	1	190798796	C	A	0.1585012	0.2486939	0.4061952	0.523907	0.5844443	0.57915	0.2341216	190860704
Males	oar3_OAR13_71362078	13	71362078	G	A	-0.1356892	0.2129058	0.4061771	0.5239162	0.5844527	0.5791524	0.365606	1676325776
Males	oar3_OAR13_71376667	13	71376667	G	A	-0.1356892	0.2129058	0.4061771	0.5239162	0.5844527	0.5791547	0.3644986	1676340365
Males	oar3_OAR3_159800448	3	159800448	A	G	0.1345443	0.2111125	0.406165	0.5239224	0.5844583	0.5791571	0.4110284	684378155
Males	oar3_OAR3_159802645	3	159802645	A	G	0.1345443	0.2111125	0.406165	0.5239224	0.5844583	0.5791595	0.4110284	684380352
Males	oar3_OAR24_14675254	24	14675254	G	A	0.125642	0.1971447	0.4061618	0.5239241	0.5844598	0.5791619	0.469973	2333137269
Males	oar3_OAR8_9316191	8	9316191	A	G	-0.1343539	0.2108156	0.4061582	0.5239259	0.5844615	0.5791642	0.3237871	1201466470
Males	oar3_OAR7_92572665	7	92572665	G	A	-0.2106782	0.3305877	0.4061308	0.5239399	0.5844741	0.5791666	0.111261	1184646078
Males	oar3_OAR7_92576649	7	92576649	C	A	-0.2106782	0.3305877	0.4061308	0.5239399	0.5844741	0.579169	0.111261	1184650062
Males	oar3_OAR7_92599276	7	92599276	C	A	-0.2106782	0.3305877	0.4061308	0.5239399	0.5844741	0.5791714	0.111186	1184672689
Males	oar3_OAR4_49098062	4	49098062	C	A	-0.1309336	0.2054616	0.4061076	0.5239518	0.5844849	0.5791738	0.4463201	797905834
Males	oar3_OAR4_49098414	4	49098414	A	G	-0.1309336	0.2054616	0.4061076	0.5239518	0.5844849	0.5791761	0.4463201	797906186
Males	oar3_OAR4_49098504	4	49098504	G	A	-0.1309336	0.2054616	0.4061076	0.5239518	0.5844849	0.5791785	0.4463201	797906276
Males	oar3_OAR4_49101921	4	49101921	G	A	-0.1309336	0.2054616	0.4061076	0.5239518	0.5844849	0.5791809	0.4463201	797909693
Males	oar3_OAR4_49109181	4	49109181	A	C	-0.1309336	0.2054616	0.4061076	0.5239518	0.5844849	0.5791833	0.4463201	797916953
Males	oar3_OAR1_28989403	1	28989403	A	C	0.1373007	0.2154563	0.4060946	0.5239584	0.5844909	0.5791856	0.3681169	29051311
Males	oar3_OAR15_3254238	15	3254238	G	A	0.1367879	0.2146539	0.4060859	0.5239629	0.5844949	0.579188	0.3179366	1753938536
Males	oar3_OAR5_56250692	5	56250692	C	A	0.1671751	0.2623426	0.4060744	0.5239687	0.5845002	0.5791904	0.1636117	924266043
Males	oar3_OAR3_135579154	3	135579154	A	G	-0.1420364	0.2228971	0.4060605	0.5239759	0.5845067	0.5791928	0.3115201	660156861
Males	oar3_OAR1_51834201	1	51834201	A	G	0.133572	0.2096167	0.40605	0.5239812	0.5845115	0.5791952	0.3801906	51896109
Males	oar3_OAR4_89073127	4	89073127	A	C	0.1355243	0.2126907	0.4060108	0.5240012	0.5845296	0.5791975	0.3998647	837880899
Males	oar3_OAR12_22725213	12	22725213	C	A	-0.1929829	0.3028665	0.4060087	0.5240023	0.5845306	0.5791999	0.1557211	1548631287
Males	oar3_OAR14_20185304	14	20185304	A	G	0.1979782	0.3107098	0.405999	0.5240073	0.5845351	0.5792023	0.08962264	1708212859
Males	oar3_OAR11_24707088	11	24707088	G	A	-0.1407497	0.2208949	0.4059978	0.5240079	0.5845357	0.5792047	0.3707713	1488383671
Males	oar3_OAR11_24713526	11	24713526	G	A	-0.1407497	0.2208949	0.4059978	0.5240079	0.5845357	0.579207	0.3707713	1488390109
Males	oar3_OAR17_3520674	17	3520674	A	G	-0.2085208	0.3272618	0.4059831	0.5240154	0.5845424	0.5792094	0.0953504	1906790712
Males	oar3_OAR18_55698172	18	55698172	A	G	-0.336286	0.5277827	0.4059824	0.5240157	0.5845428	0.5792118	0.03638814	2031136374
Males	oar3_OAR18_55701952	18	55701952	G	A	-0.336286	0.5277827	0.4059824	0.5240157	0.5845428	0.5792142	0.03638814	2031140154
Males	oar3_OAR18_55716117	18	55716117	G	A	-0.336286	0.5277827	0.4059824	0.5240157	0.5845428	0.5792166	0.03638814	2031154319
Males	oar3_OAR18_55734210	18	55734210	G	A	-0.336286	0.5277827	0.4059824	0.5240157	0.5845428	0.5792189	0.03638814	2031172412
Males	oar3_OAR18_55756424	18	55756424	G	A	-0.336286	0.5277827	0.4059824	0.5240157	0.5845428	0.5792213	0.03638814	2031194626
Males	oar3_OAR18_55756845	18	55756845	G	A	-0.336286	0.5277827	0.4059824	0.5240157	0.5845428	0.5792237	0.03638814	2031195047
Males	oar3_OAR19_51026713	19	51026713	A	G	0.2392213	0.375446	0.4059799	0.524017	0.5845439	0.5792261	0.08456873	2094973463
Males	oar3_OAR19_51028489	19	51028489	C	A	0.2392213	0.375446	0.4059799	0.524017	0.5845439	0.5792284	0.08456873	2094975239
Males	oar3_OAR19_51029964	19	51029964	A	G	0.2392213	0.375446	0.4059799	0.524017	0.5845439	0.5792308	0.08456873	2094976714
Males	oar3_OAR19_51049376	19	51049376	A	G	0.2392213	0.375446	0.4059799	0.524017	0.5845439	0.5792332	0.08456873	2094996126
Males	oar3_OAR19_51057752	19	51057752	A	G	0.2392213	0.375446	0.4059799	0.524017	0.5845439	0.5792356	0.08456873	2095004502
Males	oar3_OAR19_51097151	19	51097151	A	G	0.2392213	0.375446	0.4059799	0.524017	0.5845439	0.579238	0.08456873	2095043901
Males	OAR1_42191539.1	1	40787782	G	A	0.307716	0.4829468	0.4059771	0.5240184	0.5845452	0.5792403	0.05761456	40849690
Males	oar3_OAR18_4928846	18	4928846	A	G	-0.1326655	0.2082128	0.4059767	0.5240187	0.5845454	0.5792427	0.3017532	1980367048
Males	oar3_OAR18_4969958	18	4969958	G	A	-0.1326655	0.2082128	0.4059767	0.5240187	0.5845454	0.5792451	0.3017532	1980408160
Males	oar3_OAR18_4971184	18	4971184	C	A	-0.1326655	0.2082128	0.4059767	0.5240187	0.5845454	0.5792475	0.3017532	1980409386
Males	oar3_OAR1_66970874	1	66970874	G	A	0.1956359	0.307044	0.4059717	0.5240212	0.5845477	0.5792499	0.1321645	67032782
Males	oar3_OAR1_66973492	1	66973492	C	A	0.1956359	0.307044	0.4059717	0.5240212	0.5845477	0.5792522	0.1321645	67035400
Males	oar3_OAR13_26414977	13	26414977	A	G	-0.13801	0.216603	0.4059682	0.524023	0.5845493	0.5792546	0.4046496	1631378675
Males	s11279.1	8	13220552	G	A	0.2914856	0.4574801	0.4059659	0.5240242	0.5845504	0.579257	0.05020216	1205370831
Males	oar3_OAR8_13228176	8	13228176	A	G	0.2914856	0.4574801	0.4059659	0.5240242	0.5845504	0.5792594	0.05020216	1205378455
Males	oar3_OAR8_13241346	8	13241346	G	A	0.2914856	0.4574801	0.4059659	0.5240242	0.5845504	0.5792617	0.05020216	1205391625
Males	oar3_OAR8_13241358	8	13241358	C	A	0.2914856	0.4574801	0.4059659	0.5240242	0.5845504	0.5792641	0.05020216	1205391637
Males	oar3_OAR7_97108793	7	97108793	G	A	0.151125	0.2371896	0.4059583	0.5240281	0.5845539	0.5792665	0.2714963	1189182206
Males	oar3_OAR7_65301051	7	65301051	G	A	0.208952	0.3279491	0.4059571	0.5240287	0.5845545	0.5792689	0.1139582	1157374464
Males	oar3_OAR7_65302947	7	65302947	G	A	0.208952	0.3279491	0.4059571	0.5240287	0.5845545	0.5792713	0.1139582	1157376360
Males	oar3_OAR2_56181285	2	56181285	A	G	-0.1390416	0.2182251	0.4059571	0.5240287	0.5845545	0.5792736	0.3307274	331806604
Males	oar3_OAR2_56314609	2	56314609	A	G	-0.1390416	0.2182251	0.4059571	0.5240287	0.5845545	0.579276	0.3314072	331939928
Males	oar3_OAR2_56372623	2	56372623	C	A	-0.1390416	0.2182251	0.4059571	0.5240287	0.5845545	0.5792784	0.3306122	331997942
Males	s72653.1	15	31723078	G	A	0.1309253	0.2054885	0.4059494	0.5240326	0.584558	0.5792808	0.3871294	1782407376
Males	oar3_OAR19_7565885	19	7565885	G	A	-0.1280326	0.2009486	0.4059488	0.5240329	0.5845583	0.5792831	0.4563304	2051512635
Males	oar3_OAR20_33362587	20	33362587	G	A	-0.1351115	0.2120594	0.4059475	0.5240336	0.5845589	0.5792855	0.3530007	2137630097
Males	oar3_OAR12_50922798	12	50922798	G	A	-0.1379154	0.2164604	0.405946	0.5240343	0.5845596	0.5792879	0.2915541	1576828872
Males	s16395.1	2	216677650	A	G	0.1329019	0.2085923	0.4059441	0.5240353	0.5845605	0.5792903	0.4180715	492302969
Males	oar3_OAR2_216681251	2	216681251	A	C	0.1329019	0.2085923	0.4059441	0.5240353	0.5845605	0.5792927	0.4180715	492306570
Males	s08262.1	2	216769344	T	A	0.1329019	0.2085923	0.4059441	0.5240353	0.5845605	0.579295	0.4180715	492394663
Males	OAR2_79094898.1	2	74190969	G	A	0.2701406	0.4240008	0.4059255	0.5240448	0.5845691	0.5792974	0.04649596	349816288
Males	oar3_OAR2_74249038	2	74249038	A	C	0.2701406	0.4240008	0.4059255	0.5240448	0.5845691	0.5792998	0.04649596	349874357
Males	OAR2_79262293_X.1	2	74344292	G	A	0.2701406	0.4240008	0.4059255	0.5240448	0.5845691	0.5793022	0.04649596	349969611
Males	oar3_OAR19_28186537	19	28186537	A	G	-0.1849687	0.290323	0.4059133	0.5240511	0.5845748	0.5793045	0.1422792	2072133287
Males	oar3_OAR7_58066166	7	58066166	A	G	0.1871779	0.2937925	0.4059081	0.5240537	0.5845772	0.5793069	0.1435342	1150139579
Males	oar3_OAR7_69023145	7	69023145	A	C	-0.1881376	0.2953004	0.4059038	0.524056	0.5845792	0.5793093	0.1142183	1161096558
Males	oar3_OAR16_2514027	16	2514027	A	G	-0.1282139	0.2012454	0.4058995	0.5240581	0.5845811	0.5793117	0.4834683	1834085489
Males	oar3_OAR17_10412572	17	10412572	G	A	-0.6255068	0.9818236	0.4058794	0.5240684	0.5845904	0.5793141	0.01078894	1913682610
Males	oar3_OAR17_10421122	17	10421122	G	A	-0.6255068	0.9818236	0.4058794	0.5240684	0.5845904	0.5793164	0.01078894	1913691160
Males	oar3_OAR17_10616000	17	10616000	G	A	-0.6255068	0.9818236	0.4058794	0.5240684	0.5845904	0.5793188	0.01314016	1913886038
Males	oar3_OAR17_10664341	17	10664341	A	G	-0.6255068	0.9818236	0.4058794	0.5240684	0.5845904	0.5793212	0.01314016	1913934379
Males	oar3_OAR17_10667705	17	10667705	G	A	-0.6255068	0.9818236	0.4058794	0.5240684	0.5845904	0.5793236	0.01314016	1913937743
Males	oar3_OAR10_83221843	10	83221843	G	A	-0.1399301	0.2196421	0.4058741	0.5240711	0.5845929	0.5793259	0.2562458	1460637367
Males	oar3_OAR10_83270613	10	83270613	A	G	-0.1399301	0.2196421	0.4058741	0.5240711	0.5845929	0.5793283	0.2562458	1460686137
Males	oar3_OAR7_57691815	7	57691815	A	G	0.1367672	0.2146776	0.4058732	0.5240716	0.5845933	0.5793307	0.3875	1149765228
Males	oar3_OAR3_168573121	3	168573121	A	G	0.1642842	0.2578713	0.4058688	0.5240738	0.5845954	0.5793331	0.2178184	693150828
Males	oar3_OAR4_54189116	4	54189116	A	G	-0.1461911	0.2294751	0.4058547	0.524081	0.5846019	0.5793355	0.2373806	802996888
Males	oar3_OAR25_8244447	25	8244447	G	A	-0.2058924	0.323188	0.4058543	0.5240812	0.584602	0.5793378	0.1143725	2368704424
Males	oar3_OAR25_8379564	25	8379564	G	A	-0.2058924	0.323188	0.4058543	0.5240812	0.584602	0.5793402	0.1142953	2368839541
Males	oar3_OAR2_143535305	2	143535305	A	G	0.1282891	0.2013763	0.4058477	0.5240846	0.5846051	0.5793426	0.4021888	419160624
Males	oar3_OAR7_18838389	7	18838389	G	A	-0.134355	0.210898	0.4058473	0.5240848	0.5846053	0.579345	0.3588275	1110911802
Males	oar3_OAR7_18908040	7	18908040	G	A	-0.134355	0.210898	0.4058473	0.5240848	0.5846053	0.5793473	0.3590695	1110981453
Males	oar3_OAR7_18916061	7	18916061	C	A	-0.134355	0.210898	0.4058473	0.5240848	0.5846053	0.5793497	0.3590695	1110989474
Males	oar3_OAR2_14899925	2	14899925	G	A	0.1742706	0.2735539	0.4058472	0.5240849	0.5846053	0.5793521	0.2223361	290525244
Males	oar3_OAR19_35386765	19	35386765	A	G	-0.1312406	0.2060134	0.4058313	0.524093	0.5846127	0.5793545	0.4385965	2079333515
Males	oar3_OAR18_60896303	18	60896303	G	A	0.134989	0.2118982	0.4058283	0.5240945	0.5846141	0.5793569	0.3129693	2036334505
Males	oar3_OAR24_5889138	24	5889138	G	A	-0.1974983	0.3100274	0.4058136	0.5241021	0.5846209	0.5793592	0.105548	2324351153
Males	OAR1_72035677.1	1	67499306	G	A	-0.1349839	0.2118994	0.4057931	0.5241125	0.5846304	0.5793616	0.4326146	67561214
Males	oar3_OAR26_37046728	26	37046728	A	G	0.1877744	0.2947752	0.4057802	0.5241191	0.5846364	0.579364	0.1530681	2442831011
Males	OAR2_137439106.1	2	129075107	A	C	0.1923447	0.301966	0.4057369	0.5241412	0.5846564	0.5793664	0.1603774	404700426
Males	oar3_OAR24_12374815	24	12374815	A	G	0.1305252	0.2049143	0.4057362	0.5241416	0.5846567	0.5793687	0.4908722	2330836830
Males	oar3_OAR24_27725205	24	27725205	G	A	-0.2002477	0.3143781	0.4057237	0.524148	0.5846625	0.5793711	0.09919028	2346187220
Males	oar3_OAR23_54480337	23	54480337	A	G	-0.1299253	0.2039787	0.4057115	0.5241542	0.5846681	0.5793735	0.4387686	2310702246
Males	oar3_OAR19_6632007	19	6632007	A	G	-0.1385587	0.2175347	0.4057055	0.5241573	0.5846709	0.5793759	0.4189831	2050578757
Males	oar3_OAR4_5066453	4	5066453	A	C	0.2298485	0.3608666	0.4056861	0.5241673	0.5846799	0.5793783	0.09979771	753874225
Males	oar3_OAR2_34300254	2	34300254	G	A	0.1464405	0.2299185	0.4056715	0.5241747	0.5846867	0.5793806	0.1993243	309925573
Males	oar3_OAR3_44526666	3	44526666	G	A	0.1513828	0.2376878	0.4056385	0.5241916	0.5847019	0.579383	0.2501686	569104373
Males	oar3_OAR3_44548779	3	44548779	A	G	0.1513828	0.2376878	0.4056385	0.5241916	0.5847019	0.5793854	0.2501686	569126486
Males	oar3_OAR3_44556293	3	44556293	G	A	0.1513828	0.2376878	0.4056385	0.5241916	0.5847019	0.5793878	0.2501686	569134000
Males	oar3_OAR6_92016641	6	92016641	G	A	0.154102	0.2419572	0.4056385	0.5241916	0.5847019	0.5793901	0.2473046	1067087857
Males	oar3_OAR6_92102226	6	92102226	A	G	0.154102	0.2419572	0.4056385	0.5241916	0.5847019	0.5793925	0.2466307	1067173442
Males	oar3_OAR12_39191479	12	39191479	G	A	-0.3037943	0.4769911	0.4056381	0.5241918	0.5847021	0.5793949	0.04245283	1565097553
Males	OAR2_25821385.1	2	25100399	A	G	0.1275602	0.2002838	0.4056381	0.5241918	0.5847021	0.5793973	0.3814016	300725718
Males	oar3_OAR3_31559514	3	31559514	A	G	0.1390066	0.2182564	0.4056361	0.5241928	0.5847031	0.5793997	0.2777027	556137221
Males	oar3_OAR9_15819443	9	15819443	A	G	0.1344458	0.2110983	0.4056252	0.5241984	0.5847081	0.579402	0.4699527	1298542122
Males	oar3_OAR3_95167227	3	95167227	A	G	-0.1307796	0.2053422	0.4056243	0.5241988	0.5847085	0.5794044	0.388965	619744934
Males	oar3_OAR3_95167244	3	95167244	G	A	-0.1307796	0.2053422	0.4056243	0.5241988	0.5847085	0.5794068	0.388965	619744951
Males	oar3_OAR3_95168505	3	95168505	A	G	-0.1307796	0.2053422	0.4056243	0.5241988	0.5847085	0.5794092	0.388965	619746212
Males	oar3_OAR3_95175135	3	95175135	A	G	-0.1307796	0.2053422	0.4056243	0.5241988	0.5847085	0.5794115	0.388965	619752842
Males	oar3_OAR13_20853135	13	20853135	G	A	0.1329879	0.2088104	0.4056206	0.5242007	0.5847102	0.5794139	0.3644068	1625816833
Males	OAR2_242803391.1	2	229965518	C	A	0.143576	0.2254417	0.4055974	0.5242126	0.584721	0.5794163	0.3032345	505590837
Males	oar3_OAR1_76111456	1	76111456	A	G	-0.1479621	0.232337	0.4055685	0.5242274	0.5847344	0.5794187	0.2319622	76173364
Males	oar3_OAR9_33440529	9	33440529	G	A	-0.187621	0.2946116	0.4055676	0.5242278	0.5847348	0.5794211	0.1421337	1316163208
Males	oar3_OAR9_33644945	9	33644945	A	G	-0.187621	0.2946116	0.4055676	0.5242278	0.5847348	0.5794234	0.1443021	1316367624
Males	oar3_OAR4_65369525	4	65369525	A	G	-0.137662	0.2161689	0.4055476	0.5242381	0.584744	0.5794258	0.3089431	814177297
Males	oar3_OAR2_222846730	2	222846730	A	C	0.1293327	0.2030974	0.405516	0.5242542	0.5847587	0.5794282	0.3506139	498472049
Males	oar3_OAR15_32995472	15	32995472	A	G	0.2411707	0.3787231	0.4055139	0.5242553	0.5847596	0.5794306	0.06848853	1783679770
Males	oar3_OAR15_33151401	15	33151401	G	A	0.2411707	0.3787231	0.4055139	0.5242553	0.5847596	0.5794329	0.06848853	1783835699
Males	oar3_OAR15_33156964	15	33156964	A	C	0.2411707	0.3787231	0.4055139	0.5242553	0.5847596	0.5794353	0.06848853	1783841262
Males	oar3_OAR15_33157113	15	33157113	C	A	0.2411707	0.3787231	0.4055139	0.5242553	0.5847596	0.5794377	0.06848853	1783841411
Males	oar3_OAR15_33234391	15	33234391	A	G	0.2411707	0.3787231	0.4055139	0.5242553	0.5847596	0.5794401	0.06940701	1783918689
Males	oar3_OAR15_33236868	15	33236868	G	A	0.2411707	0.3787231	0.4055139	0.5242553	0.5847596	0.5794425	0.06940701	1783921166
Males	oar3_OAR15_33237368	15	33237368	A	C	0.2411707	0.3787231	0.4055139	0.5242553	0.5847596	0.5794448	0.06940701	1783921666
Males	oar3_OAR11_57510813	11	57510813	G	A	0.1848309	0.2902507	0.405511	0.5242568	0.584761	0.5794472	0.1584292	1521187396
Males	oar3_OAR13_13626411	13	13626411	A	C	-0.1234944	0.1939338	0.4054967	0.5242641	0.5847676	0.5794496	0.4861299	1618590109
Males	oar3_OAR24_32433260	24	32433260	A	G	-0.1754841	0.2755823	0.4054832	0.524271	0.5847738	0.579452	0.1682401	2350895275
Males	oar3_OAR4_114248670	4	114248670	G	A	0.1332693	0.2092878	0.4054825	0.5242714	0.5847742	0.5794543	0.4374575	863056442
Males	oar3_OAR1_49441322	1	49441322	A	C	-0.1382461	0.2171084	0.4054639	0.5242809	0.5847828	0.5794567	0.48838	49503230
Males	oar3_OAR1_49468864	1	49468864	A	G	-0.1382461	0.2171084	0.4054639	0.5242809	0.5847828	0.5794591	0.48838	49530772
Males	oar3_OAR1_49506906	1	49506906	A	G	-0.1382461	0.2171084	0.4054639	0.5242809	0.5847828	0.5794615	0.4887372	49568814
Males	oar3_OAR1_49510822	1	49510822	G	A	-0.1382461	0.2171084	0.4054639	0.5242809	0.5847828	0.5794639	0.4887372	49572730
Males	oar3_OAR1_49516997	1	49516997	A	C	-0.1382461	0.2171084	0.4054639	0.5242809	0.5847828	0.5794662	0.4887372	49578905
Males	oar3_OAR1_49517246	1	49517246	A	G	-0.1382461	0.2171084	0.4054639	0.5242809	0.5847828	0.5794686	0.4887372	49579154
Males	oar3_OAR1_49535958	1	49535958	G	A	-0.1382461	0.2171084	0.4054639	0.5242809	0.5847828	0.579471	0.4887449	49597866
Males	oar3_OAR16_68341260	16	68341260	G	A	0.1606001	0.2522145	0.4054635	0.5242811	0.584783	0.5794734	0.2190027	1899912722
Males	oar3_OAR14_10849832	14	10849832	C	A	0.1350497	0.2120892	0.405462	0.5242818	0.5847836	0.5794757	0.4473329	1698877387
Males	oar3_OAR2_186059605	2	186059605	G	A	-0.1353787	0.212606	0.4054618	0.524282	0.5847838	0.5794781	0.2754755	461684924
Males	oar3_OAR8_26940381	8	26940381	G	A	-0.1510989	0.2372945	0.4054592	0.5242833	0.5847849	0.5794805	0.2326365	1219090660
Males	OAR1_125170115.1	1	116175786	A	G	-0.1307966	0.2054114	0.4054562	0.5242848	0.5847864	0.5794829	0.3857817	116237694
Males	s03118.1	1	116226659	A	G	-0.1307966	0.2054114	0.4054562	0.5242848	0.5847864	0.5794853	0.3861186	116288567
Males	oar3_OAR2_167541488	2	167541488	G	A	-0.135548	0.2128753	0.4054483	0.5242888	0.58479	0.5794876	0.3305898	443166807
Males	oar3_OAR20_9270314	20	9270314	A	G	-0.1408145	0.2211495	0.4054365	0.5242949	0.5847955	0.57949	0.3253216	2113537824
Males	oar3_OAR20_9419865	20	9419865	A	G	-0.1408145	0.2211495	0.4054365	0.5242949	0.5847955	0.5794924	0.3248988	2113687375
Males	oar3_OAR17_11097193	17	11097193	A	G	0.158727	0.2492815	0.4054352	0.5242956	0.5847961	0.5794948	0.2201618	1914367231
Males	oar3_OAR4_115621468	4	115621468	A	G	0.2050253	0.3219936	0.4054343	0.524296	0.5847965	0.5794971	0.09507755	864429240
Males	oar3_OAR4_115623878	4	115623878	G	A	0.2050253	0.3219936	0.4054343	0.524296	0.5847965	0.5794995	0.09507755	864431650
Males	oar3_OAR19_4666949	19	4666949	G	A	0.1351622	0.212283	0.4053967	0.5243153	0.5848139	0.5795019	0.2977073	2048613699
Males	oar3_OAR7_58328159	7	58328159	G	A	0.2234884	0.3510113	0.4053852	0.5243211	0.5848192	0.5795043	0.09750337	1150401572
Males	oar3_OAR7_58421172	7	58421172	G	A	0.2234884	0.3510113	0.4053852	0.5243211	0.5848192	0.5795067	0.09716599	1150494585
Males	oar3_OAR2_185331129	2	185331129	G	A	-0.16151	0.2536735	0.405367	0.5243305	0.5848277	0.579509	0.1991842	460956448
Males	oar3_OAR1_4535439	1	4535439	G	A	-0.1691688	0.2657029	0.4053665	0.5243307	0.5848279	0.5795114	0.1831789	4597347
Males	oar3_OAR6_14057918	6	14057918	G	A	-0.1663304	0.261245	0.405366	0.524331	0.5848281	0.5795138	0.1897735	989129134
Males	oar3_OAR16_39731254	16	39731254	C	A	0.1355525	0.2129053	0.4053608	0.5243336	0.5848305	0.5795162	0.338524	1871302716
Males	oar3_OAR16_39731419	16	39731419	G	A	0.1355525	0.2129053	0.4053608	0.5243336	0.5848305	0.5795185	0.338524	1871302881
Males	oar3_OAR25_23509485	25	23509485	A	G	0.1306191	0.205158	0.4053561	0.524336	0.5848327	0.5795209	0.4324966	2383969462
Males	oar3_OAR25_23514683	25	23514683	G	A	0.1306191	0.205158	0.4053561	0.524336	0.5848327	0.5795233	0.4324966	2383974660
Males	oar3_OAR10_56116382	10	56116382	G	A	0.1335468	0.2097586	0.4053477	0.5243403	0.5848366	0.5795257	0.4614083	1433531906
Males	oar3_OAR8_25732423	8	25732423	C	A	0.1336413	0.2099085	0.4053418	0.5243433	0.5848393	0.5795281	0.4081978	1217882702
Males	oar3_OAR1_79036287	1	79036287	G	A	-0.149834	0.2353474	0.4053234	0.5243528	0.5848478	0.5795304	0.2528971	79098195
Males	oar3_OAR1_79046073	1	79046073	G	A	-0.149834	0.2353474	0.4053234	0.5243528	0.5848478	0.5795328	0.2528971	79107981
Males	oar3_OAR21_31798378	21	31798378	A	G	-0.1547429	0.2430686	0.405288	0.5243709	0.5848642	0.5795352	0.2234976	2187182318
Males	oar3_OAR3_220173816	3	220173816	G	A	-0.1360415	0.2136945	0.4052808	0.5243746	0.5848676	0.5795376	0.4097849	744751523
Males	oar3_OAR6_115854657	6	115854657	G	A	0.1334829	0.2096758	0.4052794	0.5243753	0.5848682	0.5795399	0.3850303	1090925873
Males	oar3_OAR2_201520378	2	201520378	G	A	-0.1470734	0.231028	0.405265	0.5243826	0.5848749	0.5795423	0.3057065	477145697
Males	OAR22_5990881.1	22	4950037	G	A	-0.1393846	0.2189506	0.4052631	0.5243836	0.5848758	0.5795447	0.296159	2210373504
Males	oar3_OAR23_57198664	23	57198664	C	A	-0.1941029	0.3049188	0.4052246	0.5244033	0.5848936	0.5795471	0.1300676	2313420573
Males	oar3_OAR5_100271281	5	100271281	A	G	-0.1336737	0.2099968	0.4051976	0.5244172	0.5849061	0.5795495	0.3664869	968286632
Males	OAR23_6528838.1	23	5823835	A	C	-0.1366904	0.2147366	0.4051951	0.5244184	0.5849073	0.5795518	0.4083558	2262045744
Males	s39381.1	4	70515086	G	A	0.1272344	0.199884	0.4051846	0.5244238	0.5849121	0.5795542	0.4440701	819322858
Males	oar3_OAR4_87185083	4	87185083	C	A	0.1376344	0.2162227	0.4051831	0.5244246	0.5849129	0.5795566	0.3413073	835992855
Males	OAR4_92612139.1	4	87187465	A	G	0.1376344	0.2162227	0.4051831	0.5244246	0.5849129	0.579559	0.3413073	835995237
Males	oar3_OAR14_60437363	14	60437363	C	A	0.1331181	0.2091294	0.4051762	0.5244281	0.584916	0.5795613	0.4587875	1748464918
Males	oar3_OAR6_64415176	6	64415176	G	A	0.267332	0.4199817	0.4051736	0.5244294	0.5849172	0.5795637	0.05121294	1039486392
Males	OAR1_71221992.1	1	66643167	A	G	-0.1296712	0.2037199	0.4051542	0.5244394	0.5849262	0.5795661	0.4693396	66705075
Males	oar3_OAR11_61761425	11	61761425	G	A	0.1366492	0.2146832	0.4051518	0.5244406	0.5849273	0.5795685	0.3505435	1525438008
Males	oar3_OAR11_61768110	11	61768110	G	A	0.1366492	0.2146832	0.4051518	0.5244406	0.5849273	0.5795709	0.3505435	1525444693
Males	oar3_OAR11_61785033	11	61785033	G	A	0.1366492	0.2146832	0.4051518	0.5244406	0.5849273	0.5795732	0.3505435	1525461616
Males	oar3_OAR2_234135415	2	234135415	A	G	-0.1300045	0.2042456	0.4051458	0.5244436	0.5849301	0.5795756	0.480445	509760734
Males	oar3_OAR2_234155438	2	234155438	G	A	-0.1300045	0.2042456	0.4051458	0.5244436	0.5849301	0.579578	0.480445	509780757
Males	oar3_OAR20_10640189	20	10640189	A	G	-0.2312541	0.3633157	0.405145	0.524444	0.5849305	0.5795804	0.09817814	2114907699
Males	oar3_OAR25_6708053	25	6708053	A	G	-0.1412993	0.2219918	0.4051412	0.524446	0.5849323	0.5795827	0.2589346	2367168030
Males	oar3_OAR18_36253479	18	36253479	G	A	0.1442945	0.2266979	0.4051392	0.524447	0.5849332	0.5795851	0.3053668	2011691681
Males	oar3_OAR9_3695531	9	3695531	G	A	0.1304617	0.2049658	0.4051388	0.5244473	0.5849334	0.5795875	0.4398242	1286418210
Males	oar3_OAR6_57421734	6	57421734	G	A	-0.1540207	0.2419879	0.4051081	0.5244629	0.5849476	0.5795899	0.2216565	1032492950
Males	oar3_OAR8_58815277	8	58815277	G	A	0.1758451	0.2762785	0.405104	0.5244651	0.5849495	0.5795923	0.1442049	1250965556
Males	oar3_OAR8_58817315	8	58817315	G	A	0.1758451	0.2762785	0.405104	0.5244651	0.5849495	0.5795946	0.1442049	1250967594
Males	oar3_OAR8_58829806	8	58829806	G	A	0.1758451	0.2762785	0.405104	0.5244651	0.5849495	0.579597	0.1442049	1250980085
Males	oar3_OAR8_58840815	8	58840815	A	C	0.1758451	0.2762785	0.405104	0.5244651	0.5849495	0.5795994	0.1442049	1250991094
Males	oar3_OAR8_59133834	8	59133834	G	A	0.1758451	0.2762785	0.405104	0.5244651	0.5849495	0.5796018	0.1442049	1251284113
Males	oar3_OAR8_59278864	8	59278864	G	A	0.1758451	0.2762785	0.405104	0.5244651	0.5849495	0.5796041	0.1443021	1251429143
Males	oar3_OAR8_59484985	8	59484985	C	A	0.1758451	0.2762785	0.405104	0.5244651	0.5849495	0.5796065	0.1439649	1251635264
Males	oar3_OAR7_60435289	7	60435289	G	A	0.1966255	0.3089279	0.405103	0.5244655	0.5849499	0.5796089	0.1095013	1152508702
Males	oar3_OAR7_60451734	7	60451734	G	A	0.1966255	0.3089279	0.405103	0.5244655	0.5849499	0.5796113	0.1095013	1152525147
Males	oar3_OAR7_60455846	7	60455846	G	A	0.1966255	0.3089279	0.405103	0.5244655	0.5849499	0.5796137	0.1095013	1152529259
Males	oar3_OAR17_60981890	17	60981890	G	A	0.5295638	0.8320274	0.4050992	0.5244675	0.5849517	0.579616	0.02090357	1964251928
Males	oar3_OAR17_60994559	17	60994559	G	A	0.5295638	0.8320274	0.4050992	0.5244675	0.5849517	0.5796184	0.02090357	1964264597
Males	oar3_OAR17_61003204	17	61003204	G	A	0.5295638	0.8320274	0.4050992	0.5244675	0.5849517	0.5796208	0.02090357	1964273242
Males	oar3_OAR17_61038044	17	61038044	A	G	0.5295638	0.8320274	0.4050992	0.5244675	0.5849517	0.5796232	0.02090357	1964308082
Males	oar3_OAR17_61199043	17	61199043	G	A	0.5295638	0.8320274	0.4050992	0.5244675	0.5849517	0.5796255	0.02156334	1964469081
Males	oar3_OAR17_61200530	17	61200530	A	G	0.5295638	0.8320274	0.4050992	0.5244675	0.5849517	0.5796279	0.02156334	1964470568
Males	oar3_OAR17_61210092	17	61210092	G	A	0.5295638	0.8320274	0.4050992	0.5244675	0.5849517	0.5796303	0.02156334	1964480130
Males	oar3_OAR17_61350393	17	61350393	G	A	0.5295638	0.8320274	0.4050992	0.5244675	0.5849517	0.5796327	0.02156334	1964620431
Males	OAR17_66993425.1	17	61469417	A	G	0.5295638	0.8320274	0.4050992	0.5244675	0.5849517	0.5796351	0.02156334	1964739455
Males	oar3_OAR6_41983206	6	41983206	A	G	-0.7030305	1.104576	0.4050949	0.5244697	0.5849537	0.5796374	0.006738544	1017054422
Males	oar3_OAR6_41987458	6	41987458	G	A	-0.7030305	1.104576	0.4050949	0.5244697	0.5849537	0.5796398	0.006738544	1017058674
Males	oar3_OAR6_42025196	6	42025196	G	A	-0.7030305	1.104576	0.4050949	0.5244697	0.5849537	0.5796422	0.006738544	1017096412
Males	oar3_OAR6_42079569	6	42079569	A	C	-0.7030305	1.104576	0.4050949	0.5244697	0.5849537	0.5796446	0.006738544	1017150785
Males	oar3_OAR6_42080844	6	42080844	G	A	-0.7030305	1.104576	0.4050949	0.5244697	0.5849537	0.5796469	0.006738544	1017152060
Males	oar3_OAR6_42099629	6	42099629	G	A	-0.7030305	1.104576	0.4050949	0.5244697	0.5849537	0.5796493	0.006738544	1017170845
Males	oar3_OAR6_42112115	6	42112115	G	A	-0.7030305	1.104576	0.4050949	0.5244697	0.5849537	0.5796517	0.006738544	1017183331
Males	oar3_OAR6_42112518	6	42112518	G	A	-0.7030305	1.104576	0.4050949	0.5244697	0.5849537	0.5796541	0.006738544	1017183734
Males	oar3_OAR6_42113135	6	42113135	G	A	-0.7030305	1.104576	0.4050949	0.5244697	0.5849537	0.5796565	0.006738544	1017184351
Males	oar3_OAR6_42127258	6	42127258	G	A	-0.7030305	1.104576	0.4050949	0.5244697	0.5849537	0.5796588	0.006738544	1017198474
Males	oar3_OAR6_42131559	6	42131559	G	A	-0.7030305	1.104576	0.4050949	0.5244697	0.5849537	0.5796612	0.006738544	1017202775
Males	oar3_OAR6_42240573	6	42240573	G	A	-0.7030305	1.104576	0.4050949	0.5244697	0.5849537	0.5796636	0.006738544	1017311789
Males	oar3_OAR6_42408408	6	42408408	G	A	-0.7030305	1.104576	0.4050949	0.5244697	0.5849537	0.579666	0.006738544	1017479624
Males	oar3_OAR6_42412819	6	42412819	A	G	-0.7030305	1.104576	0.4050949	0.5244697	0.5849537	0.5796683	0.006738544	1017484035
Males	oar3_OAR6_42418503	6	42418503	A	G	-0.7030305	1.104576	0.4050949	0.5244697	0.5849537	0.5796707	0.006738544	1017489719
Males	oar3_OAR6_42432885	6	42432885	G	A	-0.7030305	1.104576	0.4050949	0.5244697	0.5849537	0.5796731	0.006738544	1017504101
Males	oar3_OAR6_42521659	6	42521659	G	A	-0.7030305	1.104576	0.4050949	0.5244697	0.5849537	0.5796755	0.006738544	1017592875
Males	oar3_OAR6_42590341	6	42590341	C	A	-0.7030305	1.104576	0.4050949	0.5244697	0.5849537	0.5796779	0.006738544	1017661557
Males	oar3_OAR15_62516763	15	62516763	G	A	0.5105151	0.8021157	0.4050822	0.5244762	0.5849596	0.5796802	0.01718329	1813201061
Males	oar3_OAR15_62523467	15	62523467	G	A	0.5105151	0.8021157	0.4050822	0.5244762	0.5849596	0.5796826	0.01718329	1813207765
Males	oar3_OAR15_62535998	15	62535998	C	A	0.5105151	0.8021157	0.4050822	0.5244762	0.5849596	0.579685	0.01718329	1813220296
Males	oar3_OAR15_62536239	15	62536239	G	A	0.5105151	0.8021157	0.4050822	0.5244762	0.5849596	0.5796874	0.01718329	1813220537
Males	oar3_OAR15_62554243	15	62554243	C	A	0.5105151	0.8021157	0.4050822	0.5244762	0.5849596	0.5796897	0.01718329	1813238541
Males	oar3_OAR15_62558401	15	62558401	A	G	0.5105151	0.8021157	0.4050822	0.5244762	0.5849596	0.5796921	0.01718329	1813242699
Males	oar3_OAR15_62558735	15	62558735	A	G	0.5105151	0.8021157	0.4050822	0.5244762	0.5849596	0.5796945	0.01718329	1813243033
Males	oar3_OAR15_62679548	15	62679548	A	G	0.5105151	0.8021157	0.4050822	0.5244762	0.5849596	0.5796969	0.01718329	1813363846
Males	s18784.1	5	106274969	A	G	-0.1364061	0.2143197	0.4050821	0.5244762	0.5849596	0.5796993	0.402965	974290320
Males	oar3_OAR2_95048201	2	95048201	G	A	0.234939	0.3691337	0.4050821	0.5244763	0.5849596	0.5797016	0.07302231	370673520
Males	oar3_OAR2_95053924	2	95053924	G	A	0.234939	0.3691337	0.4050821	0.5244763	0.5849596	0.579704	0.07302231	370679243
Males	oar3_OAR2_95061705	2	95061705	G	A	0.234939	0.3691337	0.4050821	0.5244763	0.5849596	0.5797064	0.07302231	370687024
Males	OAR2_102233800.1	2	95064575	A	C	0.234939	0.3691337	0.4050821	0.5244763	0.5849596	0.5797088	0.07302231	370689894
Males	oar3_OAR1_182864533	1	182864533	G	A	-0.1501448	0.2359063	0.4050808	0.5244769	0.5849603	0.5797111	0.2671186	182926441
Males	oar3_OAR1_182901622	1	182901622	A	G	-0.1501448	0.2359063	0.4050808	0.5244769	0.5849603	0.5797135	0.2676152	182963530
Males	oar3_OAR3_76641319	3	76641319	A	G	-0.5032181	0.7906619	0.4050708	0.5244821	0.5849649	0.5797159	0.02191504	601219026
Males	oar3_OAR3_76677472	3	76677472	G	A	-0.5032181	0.7906619	0.4050708	0.5244821	0.5849649	0.5797183	0.02191504	601255179
Males	oar3_OAR23_17309015	23	17309015	G	A	-0.1544227	0.242631	0.4050697	0.5244826	0.5849654	0.5797207	0.2503369	2273530924
Males	OAR23_18329080.1	23	17314647	G	A	-0.1544227	0.242631	0.4050697	0.5244826	0.5849654	0.579723	0.2503369	2273536556
Males	oar3_OAR23_17315930	23	17315930	A	G	-0.1544227	0.242631	0.4050697	0.5244826	0.5849654	0.5797254	0.2503369	2273537839
Males	oar3_OAR23_17326217	23	17326217	A	G	-0.1544227	0.242631	0.4050697	0.5244826	0.5849654	0.5797278	0.2503369	2273548126
Males	oar3_OAR2_201507149	2	201507149	G	A	-0.146712	0.2305179	0.4050625	0.5244863	0.5849687	0.5797302	0.3064407	477132468
Males	oar3_OAR22_18829047	22	18829047	A	G	-0.2154393	0.3385112	0.4050455	0.524495	0.5849766	0.5797325	0.09265499	2224252514
Males	OAR24_34182085.1	24	31173901	A	G	0.1585224	0.2490806	0.4050434	0.524496	0.5849775	0.5797349	0.2233827	2349635916
Males	OAR12_11442997.1	12	9311488	C	A	0.1459639	0.229348	0.4050428	0.5244964	0.5849778	0.5797373	0.3096361	1535217562
Males	oar3_OAR3_69186278	3	69186278	G	A	-0.463836	0.7288141	0.4050375	0.5244991	0.5849803	0.5797397	0.02863881	593763985
Males	oar3_OAR3_69198583	3	69198583	G	A	-0.463836	0.7288141	0.4050375	0.5244991	0.5849803	0.5797421	0.02863881	593776290
Males	oar3_OAR3_69199684	3	69199684	G	A	-0.463836	0.7288141	0.4050375	0.5244991	0.5849803	0.5797444	0.02863881	593777391
Males	oar3_OAR3_69211530	3	69211530	A	G	-0.463836	0.7288141	0.4050375	0.5244991	0.5849803	0.5797468	0.02863881	593789237
Males	oar3_OAR15_4410189	15	4410189	A	G	-0.2649574	0.4163289	0.4050223	0.5245069	0.5849873	0.5797492	0.07210243	1755094487
Males	oar3_OAR1_252600176	1	252600176	G	A	-0.1537878	0.2416537	0.4050017	0.5245174	0.5849969	0.5797516	0.2663962	252662084
Males	oar3_OAR3_131546360	3	131546360	C	A	0.2493031	0.3917413	0.4050014	0.5245175	0.584997	0.5797539	0.09182984	656124067
Males	oar3_OAR3_131565127	3	131565127	A	G	0.2493031	0.3917413	0.4050014	0.5245175	0.584997	0.5797563	0.09182984	656142834
Males	oar3_OAR2_180795508	2	180795508	A	C	-0.1333416	0.209526	0.4050001	0.5245182	0.5849976	0.5797587	0.392057	456420827
Males	oar3_OAR4_112994087	4	112994087	C	A	-0.4514808	0.7094342	0.4049994	0.5245186	0.5849979	0.5797611	0.01718329	861801859
Males	oar3_OAR26_29837101	26	29837101	C	A	0.3076202	0.483379	0.4049993	0.5245187	0.584998	0.5797635	0.04787593	2435621384
Males	oar3_OAR4_114007830	4	114007830	G	A	0.1336552	0.2100191	0.4049992	0.5245187	0.584998	0.5797658	0.3738192	862815602
Males	oar3_OAR4_114011139	4	114011139	A	G	0.1336552	0.2100191	0.4049992	0.5245187	0.584998	0.5797682	0.3738192	862818911
Males	oar3_OAR4_114019460	4	114019460	A	G	0.1336552	0.2100191	0.4049992	0.5245187	0.584998	0.5797706	0.3735671	862827232
Males	s26280.1	27	79702349	A	G	0.2624284	0.4123693	0.4049945	0.5245211	0.5850002	0.579773	0.02526954	2529447693
Males	OARX_103137221.1	27	80098245	A	G	0.2624284	0.4123693	0.4049945	0.5245211	0.5850002	0.5797753	0.02560647	2529843589
Males	oar3_OAR9_5782985	9	5782985	G	A	-0.1328092	0.2086938	0.404983	0.524527	0.5850055	0.5797777	0.4387271	1288505664
Males	oar3_OAR15_69393831	15	69393831	A	G	0.140744	0.2211637	0.4049786	0.5245292	0.5850076	0.5797801	0.3847709	1820078129
Males	oar3_OAR9_44558151	9	44558151	G	A	-0.150565	0.2365966	0.4049779	0.5245296	0.5850079	0.5797825	0.2530529	1327280830
Males	oar3_OAR1_74171962	1	74171962	G	A	-0.134059	0.2106686	0.4049413	0.5245483	0.5850249	0.5797849	0.3553971	74233870
Males	oar3_OAR13_44122841	13	44122841	G	A	-0.1512372	0.2376643	0.404939	0.5245495	0.5850259	0.5797872	0.2608254	1649086539
Males	oar3_OAR6_91753975	6	91753975	C	A	-0.1623108	0.2550671	0.4049355	0.5245513	0.5850276	0.5797896	0.208502	1066825191
Males	oar3_OAR14_55137910	14	55137910	A	C	0.1756658	0.2760569	0.4049277	0.5245553	0.5850312	0.579792	0.1793919	1743165465
Males	oar3_OAR17_41322469	17	41322469	G	A	0.1942842	0.3053352	0.4048753	0.5245821	0.5850555	0.5797944	0.1199187	1944592507
Males	oar3_OAR25_30503937	25	30503937	A	G	-0.1320174	0.2074843	0.4048479	0.5245962	0.5850682	0.5797967	0.4426837	2390963914
Males	oar3_OAR1_93042063	1	93042063	A	G	-0.1370463	0.2153953	0.4048205	0.5246102	0.5850809	0.5797991	0.3644828	93103971
Males	oar3_OAR1_261351249	1	261351249	A	G	-0.1345708	0.2115086	0.4048047	0.5246183	0.5850882	0.5798015	0.4812925	261413157
Males	oar3_OAR2_87738691	2	87738691	A	G	0.1568333	0.2465054	0.4047844	0.5246287	0.5850976	0.5798039	0.2029133	363364010
Males	oar3_OAR2_87785086	2	87785086	C	A	0.1568333	0.2465054	0.4047844	0.5246287	0.5850976	0.5798063	0.2029133	363410405
Males	oar3_OAR2_87786390	2	87786390	A	C	0.1568333	0.2465054	0.4047844	0.5246287	0.5850976	0.5798086	0.2029133	363411709
Males	oar3_OAR2_87795605	2	87795605	A	G	0.1568333	0.2465054	0.4047844	0.5246287	0.5850976	0.579811	0.2029133	363420924
Males	oar3_OAR23_39172711	23	39172711	G	A	-0.1455676	0.2288057	0.404758	0.5246422	0.5851098	0.5798134	0.294673	2295394620
Males	oar3_OAR4_55117021	4	55117021	G	A	0.1332882	0.2095088	0.4047428	0.52465	0.5851169	0.5798158	0.3662791	803924793
Males	oar3_OAR4_55117502	4	55117502	G	A	0.1332882	0.2095088	0.4047428	0.52465	0.5851169	0.5798181	0.3662791	803925274
Males	oar3_OAR18_37719768	18	37719768	A	G	0.1367506	0.2149526	0.4047369	0.524653	0.5851196	0.5798205	0.3517893	2013157970
Males	oar3_OAR2_83180357	2	83180357	G	A	0.1270009	0.199631	0.4047228	0.5246602	0.5851262	0.5798229	0.3884354	358805676
Males	oar3_OAR2_83187426	2	83187426	G	A	0.1270009	0.199631	0.4047228	0.5246602	0.5851262	0.5798253	0.3884354	358812745
Males	oar3_OAR1_191653601	1	191653601	G	A	0.2587233	0.4067005	0.4046892	0.5246775	0.5851418	0.5798277	0.06338983	191715509
Males	oar3_OAR11_45439724	11	45439724	A	G	-0.1658035	0.2606377	0.404681	0.5246817	0.5851456	0.57983	0.1768868	1509116307
Males	oar3_OAR1_89567101	1	89567101	A	C	-0.1399889	0.220059	0.404677	0.5246837	0.5851474	0.5798324	0.3809362	89629009
Males	oar3_OAR1_89634079	1	89634079	C	A	-0.1399889	0.220059	0.404677	0.5246837	0.5851474	0.5798348	0.3794976	89695987
Males	oar3_OAR1_89641605	1	89641605	A	G	-0.1399889	0.220059	0.404677	0.5246837	0.5851474	0.5798372	0.3794976	89703513
Males	oar3_OAR1_89642317	1	89642317	A	G	-0.1399889	0.220059	0.404677	0.5246837	0.5851474	0.5798395	0.3794976	89704225
Males	oar3_OAR1_89642922	1	89642922	A	G	-0.1399889	0.220059	0.404677	0.5246837	0.5851474	0.5798419	0.3794976	89704830
Males	oar3_OAR1_89653886	1	89653886	C	A	-0.1399889	0.220059	0.404677	0.5246837	0.5851474	0.5798443	0.3794976	89715794
Males	oar3_OAR1_110091242	1	110091242	C	A	0.282524	0.4441266	0.4046664	0.5246891	0.5851523	0.5798467	0.06440678	110153150
Males	oar3_OAR1_110272510	1	110272510	G	A	0.282524	0.4441266	0.4046664	0.5246891	0.5851523	0.5798491	0.06621622	110334418
Males	oar3_OAR6_18142572	6	18142572	A	G	0.1545427	0.2429459	0.4046483	0.5246984	0.5851607	0.5798514	0.2230508	993213788
Males	oar3_OAR1_180546258	1	180546258	G	A	-0.1294765	0.2035415	0.4046468	0.5246992	0.5851614	0.5798538	0.4311741	180608166
Males	OAR7_58958307.1	7	53354154	A	G	0.1307909	0.2056087	0.4046431	0.5247011	0.5851631	0.5798562	0.3086253	1145427567
Males	oar3_OAR3_141832504	3	141832504	G	A	0.1293844	0.2033989	0.4046378	0.5247038	0.5851656	0.5798586	0.3567073	666410211
Males	oar3_OAR3_141847942	3	141847942	G	A	0.1293844	0.2033989	0.4046378	0.5247038	0.5851656	0.5798609	0.3567073	666425649
Males	oar3_OAR3_141853091	3	141853091	A	C	0.1293844	0.2033989	0.4046378	0.5247038	0.5851656	0.5798633	0.3567073	666430798
Males	s12247.1	23	2672488	G	A	-0.1667946	0.2622098	0.4046374	0.524704	0.5851657	0.5798657	0.2291105	2258894397
Males	oar3_OAR9_28831329	9	28831329	A	G	-0.131079	0.2060643	0.4046326	0.5247065	0.585168	0.5798681	0.4208221	1311554008
Males	oar3_OAR26_30417164	26	30417164	A	G	0.1292599	0.2032114	0.4046052	0.5247205	0.5851807	0.5798705	0.3870533	2436201447
Males	oar3_OAR5_66281251	5	66281251	G	A	0.1493572	0.2348071	0.4046036	0.5247213	0.5851814	0.5798728	0.2695682	934296602
Males	oar3_OAR26_27591588	26	27591588	A	G	-0.2965062	0.466146	0.4045979	0.5247242	0.5851841	0.5798752	0.04220122	2433375871
Males	oar3_OAR26_27592357	26	27592357	A	C	-0.2965062	0.466146	0.4045979	0.5247242	0.5851841	0.5798776	0.04220122	2433376640
Males	oar3_OAR26_27593568	26	27593568	A	G	-0.2965062	0.466146	0.4045979	0.5247242	0.5851841	0.57988	0.04220122	2433377851
Males	oar3_OAR1_150504771	1	150504771	A	G	0.1323224	0.2080296	0.404591	0.5247277	0.5851873	0.5798823	0.4804318	150566679
Males	oar3_OAR12_19633222	12	19633222	A	G	-0.1417736	0.2228883	0.404591	0.5247277	0.5851873	0.5798847	0.2763514	1545539296
Males	oar3_OAR12_19634258	12	19634258	G	A	-0.1417736	0.2228883	0.404591	0.5247277	0.5851873	0.5798871	0.2763514	1545540332
Males	oar3_OAR10_78679997	10	78679997	A	G	0.1356889	0.2133275	0.4045714	0.5247378	0.5851964	0.5798895	0.3629305	1456095521
Males	oar3_OAR3_47565395	3	47565395	A	G	0.1333159	0.2096005	0.4045564	0.5247455	0.5852033	0.5798919	0.4541161	572143102
Males	oar3_OAR3_47565684	3	47565684	C	A	0.1333159	0.2096005	0.4045564	0.5247455	0.5852033	0.5798942	0.4541161	572143391
Males	oar3_OAR1_115552540	1	115552540	G	A	0.4225941	0.664413	0.4045486	0.5247495	0.585207	0.5798966	0.02335816	115614448
Males	oar3_OAR1_184034314	1	184034314	A	G	-0.3367664	0.5294848	0.4045298	0.5247591	0.5852156	0.579899	0.03812416	184096222
Males	oar3_OAR1_184120559	1	184120559	A	G	-0.3367664	0.5294848	0.4045298	0.5247591	0.5852156	0.5799014	0.03812416	184182467
Males	OAR15_25775440.1	15	24652284	A	G	-0.1586394	0.2494241	0.4045246	0.5247618	0.5852181	0.5799037	0.2264151	1775336582
Males	oar3_OAR5_99965231	5	99965231	G	A	0.1341901	0.210984	0.4045218	0.5247632	0.5852194	0.5799061	0.3665768	967980582
Males	oar3_OAR5_99983330	5	99983330	A	G	0.1341901	0.210984	0.4045218	0.5247632	0.5852194	0.5799085	0.3665768	967998681
Males	oar3_OAR5_99989779	5	99989779	A	C	0.1341901	0.210984	0.4045218	0.5247632	0.5852194	0.5799109	0.3665768	968005130
Males	oar3_OAR12_17120456	12	17120456	A	G	-0.2306085	0.3625816	0.4045191	0.5247646	0.5852206	0.5799133	0.1001349	1543026530
Males	oar3_OAR6_79260326	6	79260326	G	A	-0.1327786	0.208767	0.4045132	0.5247676	0.5852234	0.5799156	0.3557951	1054331542
Males	oar3_OAR6_79278921	6	79278921	C	A	-0.1327786	0.208767	0.4045132	0.5247676	0.5852234	0.579918	0.3557951	1054350137
Males	OAR6_86628341.1	6	79279291	G	A	-0.1327786	0.208767	0.4045132	0.5247676	0.5852234	0.5799204	0.3551213	1054350507
Males	oar3_OAR6_79280878	6	79280878	G	A	-0.1327786	0.208767	0.4045132	0.5247676	0.5852234	0.5799228	0.3557951	1054352094
Males	oar3_OAR6_79295571	6	79295571	G	A	-0.1327786	0.208767	0.4045132	0.5247676	0.5852234	0.5799251	0.3557951	1054366787
Males	oar3_OAR5_61458109	5	61458109	A	G	-0.2094067	0.3292505	0.4045093	0.5247696	0.5852252	0.5799275	0.08271438	929473460
Males	oar3_OAR3_7074249	3	7074249	A	G	0.1318765	0.2073499	0.4045078	0.5247704	0.5852258	0.5799299	0.3738063	531651956
Males	oar3_OAR3_7076465	3	7076465	G	A	0.1318765	0.2073499	0.4045078	0.5247704	0.5852258	0.5799323	0.3738063	531654172
Males	oar3_OAR17_4000738	17	4000738	A	G	0.1537423	0.2417297	0.4045075	0.5247706	0.585226	0.5799347	0.1636302	1907270776
Males	oar3_OAR12_34812577	12	34812577	A	G	-0.1886959	0.2966915	0.4044964	0.5247762	0.5852311	0.579937	0.1076248	1560718651
Males	oar3_OAR1_258926357	1	258926357	A	G	-0.1294874	0.203597	0.4044939	0.5247775	0.5852323	0.5799394	0.5117729	258988265
Males	oar3_OAR1_258934761	1	258934761	G	A	-0.1294874	0.203597	0.4044939	0.5247775	0.5852323	0.5799418	0.5086565	258996669
Males	oar3_OAR19_19264159	19	19264159	C	A	-0.1307121	0.2055227	0.4044937	0.5247776	0.5852324	0.5799442	0.3446765	2063210909
Males	oar3_OAR8_68022162	8	68022162	A	G	0.1351476	0.2124985	0.4044877	0.5247807	0.5852352	0.5799465	0.3166779	1260172441
Males	oar3_OAR11_45472354	11	45472354	G	A	0.1511482	0.2376577	0.404485	0.5247821	0.5852364	0.5799489	0.2609575	1509148937
Males	oar3_OAR4_27013383	4	27013383	A	G	-0.2011771	0.316323	0.4044786	0.5247853	0.5852394	0.5799513	0.120433	775821155
Males	oar3_OAR4_27021812	4	27021812	G	A	-0.2011771	0.316323	0.4044786	0.5247853	0.5852394	0.5799537	0.120433	775829584
Males	oar3_OAR17_5139402	17	5139402	G	A	-0.1390862	0.2186968	0.404467	0.5247913	0.5852448	0.5799561	0.3599182	1908409440
Males	oar3_OAR17_15750184	17	15750184	C	A	-0.2465778	0.387715	0.4044666	0.5247915	0.585245	0.5799584	0.06822811	1919020222
Males	oar3_OAR5_11318056	5	11318056	A	G	-0.1450701	0.2281174	0.4044262	0.5248122	0.5852637	0.5799608	0.2352941	879333407
Males	oar3_OAR7_6392064	7	6392064	G	A	-0.1341248	0.2109089	0.4044159	0.5248175	0.5852685	0.5799632	0.3516892	1098465477
Males	oar3_OAR7_6392359	7	6392359	A	G	-0.1341248	0.2109089	0.4044159	0.5248175	0.5852685	0.5799656	0.3516892	1098465772
Males	oar3_OAR7_6406118	7	6406118	A	G	-0.1341248	0.2109089	0.4044159	0.5248175	0.5852685	0.5799679	0.3512508	1098479531
Males	oar3_OAR7_6431645	7	6431645	C	G	-0.1341248	0.2109089	0.4044159	0.5248175	0.5852685	0.5799703	0.3512508	1098505058
Males	OAR17_72425853.1	17	66627921	G	A	0.2398367	0.3771406	0.4044126	0.5248192	0.58527	0.5799727	0.06536388	1969897959
Males	oar3_OAR17_66738415	17	66738415	G	A	0.2398367	0.3771406	0.4044126	0.5248192	0.58527	0.5799751	0.06549629	1970008453
Males	oar3_OAR17_66759794	17	66759794	G	A	0.2398367	0.3771406	0.4044126	0.5248192	0.58527	0.5799775	0.06549629	1970029832
Males	oar3_OAR17_66796708	17	66796708	A	G	0.2398367	0.3771406	0.4044126	0.5248192	0.58527	0.5799798	0.06578947	1970066746
Males	s22877.1	17	66808481	A	G	0.2398367	0.3771406	0.4044126	0.5248192	0.58527	0.5799822	0.06704852	1970078519
Males	oar3_OAR2_94932478	2	94932478	G	A	0.2347647	0.3691667	0.4044086	0.5248212	0.5852719	0.5799846	0.07322034	370557797
Males	oar3_OAR2_94932630	2	94932630	G	A	0.2347647	0.3691667	0.4044086	0.5248212	0.5852719	0.579987	0.07322034	370557949
Males	OAR12_37403276.1	12	33421433	A	G	0.1906988	0.2998814	0.4043869	0.5248323	0.5852819	0.5799893	0.1216307	1559327507
Males	oar3_OAR7_49620902	7	49620902	A	G	0.1237249	0.1945634	0.4043818	0.524835	0.5852843	0.5799917	0.440678	1141694315
Males	oar3_OAR18_43259139	18	43259139	G	A	-0.1960432	0.3082892	0.4043776	0.5248371	0.5852863	0.5799941	0.1166554	2018697341
Males	oar3_OAR18_43261448	18	43261448	G	A	-0.1960432	0.3082892	0.4043776	0.5248371	0.5852863	0.5799965	0.1166554	2018699650
Males	oar3_OAR2_143429514	2	143429514	A	G	0.1276737	0.2007831	0.4043417	0.5248555	0.5853029	0.5799989	0.4729542	419054833
Males	oar3_OAR15_67471314	15	67471314	C	A	-0.134267	0.2111557	0.4043274	0.5248628	0.5853096	0.5800012	0.3717083	1818155612
Males	oar3_OAR15_67472125	15	67472125	G	A	-0.134267	0.2111557	0.4043274	0.5248628	0.5853096	0.5800036	0.3717083	1818156423
Males	oar3_OAR15_67490532	15	67490532	A	C	-0.134267	0.2111557	0.4043274	0.5248628	0.5853096	0.580006	0.3717949	1818174830
Males	oar3_OAR18_54779173	18	54779173	C	A	0.130054	0.2045436	0.4042739	0.5248903	0.5853344	0.5800084	0.4966102	2030217375
Males	oar3_OAR11_42622573	11	42622573	G	A	-0.1295426	0.2037398	0.4042719	0.5248913	0.5853353	0.5800107	0.4234936	1506299156
Males	oar3_OAR12_18715376	12	18715376	C	A	-0.1361234	0.2141002	0.4042324	0.5249115	0.5853536	0.5800131	0.4197154	1544621450
Males	oar3_OAR12_18735056	12	18735056	G	A	-0.1361234	0.2141002	0.4042324	0.5249115	0.5853536	0.5800155	0.4195402	1544641130
Males	oar3_OAR13_30777348	13	30777348	A	G	-0.1318353	0.207357	0.4042278	0.5249139	0.5853558	0.5800179	0.3853955	1635741046
Males	oar3_OAR14_27177295	14	27177295	A	G	-0.2928752	0.4606503	0.4042245	0.5249156	0.5853573	0.5800203	0.05188679	1715204850
Males	oar3_OAR18_27374412	18	27374412	A	C	-0.1672557	0.2630699	0.4042217	0.524917	0.5853586	0.5800226	0.1888514	2002812614
Males	oar3_OAR18_27385334	18	27385334	G	A	-0.1672557	0.2630699	0.4042217	0.524917	0.5853586	0.580025	0.1888514	2002823536
Males	oar3_OAR18_27385717	18	27385717	A	C	-0.1672557	0.2630699	0.4042217	0.524917	0.5853586	0.5800274	0.1888514	2002823919
Males	OAR2_219289913.1	2	207066911	A	G	-0.1823908	0.2868762	0.404219	0.5249184	0.5853598	0.5800298	0.1495957	482692230
Males	oar3_OAR16_297326	16	297326	G	A	-0.154051	0.2423019	0.4042178	0.524919	0.5853604	0.5800321	0.208502	1831868788
Males	OAR1_214257185.1	1	198500259	G	A	-0.1709707	0.2689156	0.4042139	0.524921	0.5853622	0.5800345	0.1765499	198562167
Males	oar3_OAR1_198503766	1	198503766	G	A	-0.1709707	0.2689156	0.4042139	0.524921	0.5853622	0.5800369	0.1755571	198565674
Males	oar3_OAR1_198529479	1	198529479	G	A	-0.1709707	0.2689156	0.4042139	0.524921	0.5853622	0.5800393	0.1755571	198591387
Males	oar3_OAR1_198538356	1	198538356	A	G	-0.1709707	0.2689156	0.4042139	0.524921	0.5853622	0.5800417	0.1755571	198600264
Males	oar3_OAR1_198571797	1	198571797	G	A	-0.1709707	0.2689156	0.4042139	0.524921	0.5853622	0.580044	0.1755571	198633705
Males	oar3_OAR21_10050847	21	10050847	A	G	0.1508055	0.2371986	0.4042129	0.5249215	0.5853627	0.5800464	0.2462938	2165434787
Males	oar3_OAR11_56147555	11	56147555	A	G	0.1771274	0.2786003	0.4042109	0.5249226	0.5853636	0.5800488	0.1639621	1519824138
Males	oar3_OAR11_56168899	11	56168899	A	G	0.1771274	0.2786003	0.4042109	0.5249226	0.5853636	0.5800512	0.1631686	1519845482
Males	oar3_OAR6_16560102	6	16560102	G	A	0.2027916	0.3189697	0.4042044	0.5249259	0.5853666	0.5800535	0.1202575	991631318
Males	oar3_OAR10_23201043	10	23201043	G	A	0.160598	0.2526058	0.4041976	0.5249294	0.5853698	0.5800559	0.1794177	1400616567
Males	oar3_OAR1_119133015	1	119133015	G	A	-0.1297083	0.2040243	0.4041771	0.5249399	0.5853793	0.5800583	0.4282787	119194923
Males	oar3_OAR1_119149521	1	119149521	C	A	-0.1297083	0.2040243	0.4041771	0.5249399	0.5853793	0.5800607	0.4282787	119211429
Males	oar3_OAR4_82367610	4	82367610	A	G	-0.3298748	0.5188801	0.4041702	0.5249434	0.5853825	0.5800631	0.03641268	831175382
Males	oar3_OAR9_57043106	9	57043106	G	A	-0.1300991	0.2046425	0.4041636	0.5249468	0.5853855	0.5800654	0.5030488	1339765785
Males	oar3_OAR8_57008779	8	57008779	G	A	0.1336148	0.2101749	0.4041544	0.5249515	0.5853898	0.5800678	0.3420516	1249159058
Males	oar3_OAR8_57013175	8	57013175	G	A	0.1336148	0.2101749	0.4041544	0.5249515	0.5853898	0.5800702	0.3420516	1249163454
Males	oar3_OAR3_2918130	3	2918130	A	G	-0.1304535	0.2052032	0.4041507	0.5249534	0.5853915	0.5800726	0.5003441	527495837
Males	oar3_OAR6_3628792	6	3628792	A	G	-0.1384043	0.2177123	0.4041414	0.5249582	0.5853958	0.5800749	0.4110284	978700008
Males	oar3_OAR17_43190191	17	43190191	G	A	0.252631	0.3973982	0.4041303	0.5249639	0.585401	0.5800773	0.07523617	1946460229
Males	oar3_OAR17_43198990	17	43198990	A	C	0.252631	0.3973982	0.4041303	0.5249639	0.585401	0.5800797	0.07523617	1946469028
Males	oar3_OAR17_43230942	17	43230942	A	G	0.252631	0.3973982	0.4041303	0.5249639	0.585401	0.5800821	0.07518543	1946500980
Males	oar3_OAR17_43238586	17	43238586	G	A	0.252631	0.3973982	0.4041303	0.5249639	0.585401	0.5800845	0.07513477	1946508624
Males	oar3_OAR1_263977004	1	263977004	A	C	0.1663526	0.2616874	0.4041046	0.524977	0.5854129	0.5800868	0.1991897	264038912
Males	oar3_OAR2_27233031	2	27233031	C	A	0.1353014	0.212844	0.4040932	0.5249829	0.5854182	0.5800892	0.3866397	302858350
Males	oar3_OAR2_27254078	2	27254078	A	G	0.1353014	0.212844	0.4040932	0.5249829	0.5854182	0.5800916	0.3866397	302879397
Males	oar3_OAR2_27255806	2	27255806	G	A	0.1353014	0.212844	0.4040932	0.5249829	0.5854182	0.580094	0.3866397	302881125
Males	oar3_OAR2_27271390	2	27271390	A	G	0.1353014	0.212844	0.4040932	0.5249829	0.5854182	0.5800963	0.3866397	302896709
Males	oar3_OAR20_40866326	20	40866326	G	A	-0.1358929	0.2137753	0.4040904	0.5249844	0.5854195	0.5800987	0.3582544	2145133836
Males	OAR25_11748248.1	25	11537447	A	G	0.1408754	0.2216134	0.40409	0.5249845	0.5854197	0.5801011	0.2606204	2371997424
Males	oar3_OAR11_28865830	11	28865830	G	A	0.4425238	0.696143	0.4040884	0.5249853	0.5854204	0.5801035	0.02358491	1492542413
Males	oar3_OAR11_28934932	11	28934932	G	A	0.4425238	0.696143	0.4040884	0.5249853	0.5854204	0.5801059	0.02425876	1492611515
Males	oar3_OAR2_148323717	2	148323717	G	A	0.1325243	0.2084767	0.4040883	0.5249854	0.5854205	0.5801082	0.4185336	423949036
Males	oar3_OAR25_3807803	25	3807803	A	C	-0.1315906	0.2070083	0.4040865	0.5249863	0.5854213	0.5801106	0.4929245	2364267780
Males	oar3_OAR25_3869733	25	3869733	A	G	-0.1315906	0.2070083	0.4040865	0.5249863	0.5854213	0.580113	0.4929245	2364329710
Males	oar3_OAR25_3877436	25	3877436	A	G	-0.1315906	0.2070083	0.4040865	0.5249863	0.5854213	0.5801154	0.4929245	2364337413
Males	oar3_OAR25_3877784	25	3877784	G	A	-0.1315906	0.2070083	0.4040865	0.5249863	0.5854213	0.5801177	0.4929245	2364337761
Males	oar3_OAR25_3894769	25	3894769	A	G	-0.1315906	0.2070083	0.4040865	0.5249863	0.5854213	0.5801201	0.4929245	2364354746
Males	oar3_OAR25_3895107	25	3895107	G	A	-0.1315906	0.2070083	0.4040865	0.5249863	0.5854213	0.5801225	0.4929245	2364355084
Males	oar3_OAR25_3942980	25	3942980	G	A	-0.1315906	0.2070083	0.4040865	0.5249863	0.5854213	0.5801249	0.4929245	2364402957
Males	oar3_OAR25_3970440	25	3970440	A	G	-0.1315906	0.2070083	0.4040865	0.5249863	0.5854213	0.5801273	0.4929245	2364430417
Males	oar3_OAR2_41262914	2	41262914	A	C	0.1392024	0.2189907	0.4040563	0.5250018	0.5854354	0.5801296	0.3849829	316888233
Males	oar3_OAR2_41282120	2	41282120	G	A	0.1392024	0.2189907	0.4040563	0.5250018	0.5854354	0.580132	0.3849829	316907439
Males	oar3_OAR11_2665751	11	2665751	G	A	0.1502167	0.2363236	0.4040378	0.5250113	0.5854439	0.5801344	0.2567476	1466342334
Males	OAR13_4433458.1	13	3705437	A	G	0.1305248	0.2053451	0.4040338	0.5250134	0.5854458	0.5801368	0.3917734	1608669135
Males	oar3_OAR14_60632212	14	60632212	G	A	0.1399406	0.2201594	0.4040297	0.5250155	0.5854477	0.5801391	0.4315068	1748659767
Males	oar3_OAR14_60676545	14	60676545	C	A	0.1399406	0.2201594	0.4040297	0.5250155	0.5854477	0.5801415	0.4318026	1748704100
Males	oar3_OAR8_58910114	8	58910114	G	A	-0.2206452	0.3471365	0.4040066	0.5250273	0.5854584	0.5801439	0.08563722	1251060393
Males	oar3_OAR8_58982660	8	58982660	A	G	-0.2206452	0.3471365	0.4040066	0.5250273	0.5854584	0.5801463	0.08563722	1251132939
Males	oar3_OAR8_59002479	8	59002479	C	A	-0.2206452	0.3471365	0.4040066	0.5250273	0.5854584	0.5801487	0.08563722	1251152758
Males	oar3_OAR1_124680786	1	124680786	G	A	-0.1592228	0.2505063	0.4039925	0.5250345	0.585465	0.580151	0.2145282	124742694
Males	oar3_OAR8_87821855	8	87821855	G	A	0.31139	0.4899145	0.4039882	0.5250368	0.5854669	0.5801534	0.03438975	1279972134
Males	oar3_OAR14_26241969	14	26241969	A	C	0.1410952	0.2219877	0.4039865	0.5250376	0.5854677	0.5801558	0.3366035	1714269524
Males	oar3_OAR2_234723234	2	234723234	A	G	-0.131415	0.2067585	0.4039829	0.5250394	0.5854694	0.5801582	0.455102	510348553
Males	oar3_OAR2_234723320	2	234723320	G	A	-0.131415	0.2067585	0.4039829	0.5250394	0.5854694	0.5801605	0.455102	510348639
Males	oar3_OAR2_7693077	2	7693077	A	C	0.188465	0.2965203	0.403973	0.5250446	0.585474	0.5801629	0.1637288	283318396
Males	oar3_OAR2_193165593	2	193165593	G	A	0.132071	0.2077937	0.4039712	0.5250455	0.5854748	0.5801653	0.4578841	468790912
Males	OAR1_159292637.1	1	147457526	G	A	0.177427	0.2791554	0.4039684	0.5250469	0.5854761	0.5801677	0.1456507	147519434
Males	oar3_OAR5_20196519	5	20196519	G	A	-0.1368543	0.2153205	0.4039668	0.5250477	0.5854769	0.5801701	0.2927076	888211870
Males	oar3_OAR5_20224960	5	20224960	C	A	-0.1368543	0.2153205	0.4039668	0.5250477	0.5854769	0.5801724	0.2927076	888240311
Males	oar3_OAR5_20225045	5	20225045	A	G	-0.1368543	0.2153205	0.4039668	0.5250477	0.5854769	0.5801748	0.2927076	888240396
Males	oar3_OAR5_20233040	5	20233040	A	G	-0.1368543	0.2153205	0.4039668	0.5250477	0.5854769	0.5801772	0.2927076	888248391
Males	oar3_OAR5_20246770	5	20246770	A	G	-0.1368543	0.2153205	0.4039668	0.5250477	0.5854769	0.5801796	0.2927076	888262121
Males	oar3_OAR5_20257964	5	20257964	A	G	-0.1368543	0.2153205	0.4039668	0.5250477	0.5854769	0.5801819	0.2931849	888273315
Males	oar3_OAR5_20274932	5	20274932	G	A	-0.1368543	0.2153205	0.4039668	0.5250477	0.5854769	0.5801843	0.2923129	888290283
Males	oar3_OAR5_20294021	5	20294021	G	A	-0.1368543	0.2153205	0.4039668	0.5250477	0.5854769	0.5801867	0.2923129	888309372
Males	oar3_OAR5_20323354	5	20323354	G	A	-0.1368543	0.2153205	0.4039668	0.5250477	0.5854769	0.5801891	0.2923129	888338705
Males	oar3_OAR5_13808890	5	13808890	G	A	0.1295256	0.203792	0.4039587	0.5250519	0.5854806	0.5801915	0.4348413	881824241
Males	oar3_OAR5_13809505	5	13809505	G	A	0.1295256	0.203792	0.4039587	0.5250519	0.5854806	0.5801938	0.4348413	881824856
Males	oar3_OAR2_134111087	2	134111087	G	A	-0.1304055	0.2051776	0.4039539	0.5250543	0.5854828	0.5801962	0.3513879	409736406
Males	oar3_OAR2_134120062	2	134120062	A	G	-0.1304055	0.2051776	0.4039539	0.5250543	0.5854828	0.5801986	0.3513879	409745381
Males	oar3_OAR16_31095428	16	31095428	G	A	0.1302112	0.2048751	0.4039415	0.5250607	0.5854886	0.580201	0.4789973	1862666890
Males	oar3_OAR16_31116424	16	31116424	G	A	0.1302112	0.2048751	0.4039415	0.5250607	0.5854886	0.5802033	0.4789831	1862687886
Males	oar3_OAR16_31124520	16	31124520	A	G	0.1302112	0.2048751	0.4039415	0.5250607	0.5854886	0.5802057	0.4789831	1862695982
Males	oar3_OAR16_31130044	16	31130044	G	A	0.1302112	0.2048751	0.4039415	0.5250607	0.5854886	0.5802081	0.4779062	1862701506
Males	oar3_OAR16_31144397	16	31144397	A	G	0.1302112	0.2048751	0.4039415	0.5250607	0.5854886	0.5802105	0.4779062	1862715859
Males	oar3_OAR16_31157079	16	31157079	A	G	0.1302112	0.2048751	0.4039415	0.5250607	0.5854886	0.5802129	0.4772573	1862728541
Males	oar3_OAR16_31205132	16	31205132	A	G	0.1302112	0.2048751	0.4039415	0.5250607	0.5854886	0.5802152	0.4772573	1862776594
Males	oar3_OAR16_31205397	16	31205397	G	A	0.1302112	0.2048751	0.4039415	0.5250607	0.5854886	0.5802176	0.4772573	1862776859
Males	oar3_OAR16_31210359	16	31210359	A	C	0.1302112	0.2048751	0.4039415	0.5250607	0.5854886	0.58022	0.4772573	1862781821
Males	oar3_OAR16_31211652	16	31211652	G	A	0.1302112	0.2048751	0.4039415	0.5250607	0.5854886	0.5802224	0.4772573	1862783114
Males	oar3_OAR16_31216064	16	31216064	G	A	0.1302112	0.2048751	0.4039415	0.5250607	0.5854886	0.5802248	0.4772573	1862787526
Males	oar3_OAR16_31216120	16	31216120	C	G	0.1302112	0.2048751	0.4039415	0.5250607	0.5854886	0.5802271	0.4772573	1862787582
Males	oar3_OAR16_31227726	16	31227726	A	C	0.1302112	0.2048751	0.4039415	0.5250607	0.5854886	0.5802295	0.4772573	1862799188
Males	oar3_OAR16_31262766	16	31262766	G	A	0.1302112	0.2048751	0.4039415	0.5250607	0.5854886	0.5802319	0.4763033	1862834228
Males	oar3_OAR16_31282329	16	31282329	G	A	0.1302112	0.2048751	0.4039415	0.5250607	0.5854886	0.5802343	0.4763033	1862853791
Males	OAR16_33999112.1	16	31325254	A	G	0.1302112	0.2048751	0.4039415	0.5250607	0.5854886	0.5802366	0.4767363	1862896716
Males	oar3_OAR2_133417569	2	133417569	G	A	-0.3579824	0.5632631	0.4039251	0.5250691	0.5854962	0.580239	0.0405954	409042888
Males	oar3_OAR2_133418286	2	133418286	A	G	-0.3579824	0.5632631	0.4039251	0.5250691	0.5854962	0.5802414	0.0405954	409043605
Males	oar3_OAR2_133509373	2	133509373	A	G	-0.3579824	0.5632631	0.4039251	0.5250691	0.5854962	0.5802438	0.04062288	409134692
Males	oar3_OAR20_19622056	20	19622056	A	G	0.1316517	0.2071493	0.4039112	0.5250762	0.5855027	0.5802462	0.4522358	2123889566
Males	oar3_OAR1_57425201	1	57425201	C	A	0.3377731	0.5314748	0.4039101	0.5250768	0.5855032	0.5802485	0.04422687	57487109
Males	oar3_OAR1_57653796	1	57653796	G	A	0.3377731	0.5314748	0.4039101	0.5250768	0.5855032	0.5802509	0.04416723	57715704
Males	oar3_OAR1_57676515	1	57676515	A	G	0.3377731	0.5314748	0.4039101	0.5250768	0.5855032	0.5802533	0.04416723	57738423
Males	oar3_OAR1_57684117	1	57684117	G	A	0.3377731	0.5314748	0.4039101	0.5250768	0.5855032	0.5802557	0.04416723	57746025
Males	oar3_OAR1_57688227	1	57688227	C	A	0.3377731	0.5314748	0.4039101	0.5250768	0.5855032	0.580258	0.04416723	57750135
Males	OAR1_60750138.1	1	57704929	A	C	0.3377731	0.5314748	0.4039101	0.5250768	0.5855032	0.5802604	0.04447439	57766837
Males	oar3_OAR13_16521736	13	16521736	A	G	-0.1363984	0.2146211	0.4039	0.525082	0.5855079	0.5802628	0.3619738	1621485434
Males	oar3_OAR13_16524198	13	16524198	G	A	-0.1363984	0.2146211	0.4039	0.525082	0.5855079	0.5802652	0.3619738	1621487896
Males	oar3_OAR13_16565248	13	16565248	G	A	-0.1363984	0.2146211	0.4039	0.525082	0.5855079	0.5802676	0.3619738	1621528946
Males	oar3_OAR15_28296682	15	28296682	G	A	0.1877453	0.2954167	0.4038945	0.5250848	0.5855104	0.5802699	0.134097	1778980980
Males	oar3_OAR15_28346756	15	28346756	G	A	0.1877453	0.2954167	0.4038945	0.5250848	0.5855104	0.5802723	0.134097	1779031054
Males	s12486.1	15	28347885	A	G	0.1877453	0.2954167	0.4038945	0.5250848	0.5855104	0.5802747	0.134434	1779032183
Males	oar3_OAR15_28376587	15	28376587	G	A	0.1877453	0.2954167	0.4038945	0.5250848	0.5855104	0.5802771	0.1339406	1779060885
Males	oar3_OAR3_2598666	3	2598666	G	A	-0.1401755	0.2205665	0.4038917	0.5250862	0.5855117	0.5802794	0.3576818	527176373
Males	oar3_OAR2_198901299	2	198901299	C	A	0.1439648	0.2265312	0.4038839	0.5250903	0.5855154	0.5802818	0.3182738	474526618
Males	oar3_OAR2_198943213	2	198943213	A	C	0.1439648	0.2265312	0.4038839	0.5250903	0.5855154	0.5802842	0.3182738	474568532
Males	oar3_OAR19_19284408	19	19284408	A	G	-0.1305476	0.2054221	0.4038718	0.5250964	0.585521	0.5802866	0.3443396	2063231158
Males	oar3_OAR10_14419904	10	14419904	G	A	0.1755487	0.2762345	0.4038678	0.5250985	0.5855228	0.580289	0.1734417	1391835428
Males	oar3_OAR9_60479165	9	60479165	G	A	-0.1323478	0.2082568	0.4038641	0.5251004	0.5855245	0.5802913	0.4402834	1343201844
Males	oar3_OAR9_60482223	9	60482223	A	C	-0.1323478	0.2082568	0.4038641	0.5251004	0.5855245	0.5802937	0.4402834	1343204902
Males	oar3_OAR9_60520961	9	60520961	A	G	-0.1323478	0.2082568	0.4038641	0.5251004	0.5855245	0.5802961	0.4406608	1343243640
Males	oar3_OAR22_3855259	22	3855259	A	C	-0.1398391	0.2200453	0.4038622	0.5251014	0.5855254	0.5802985	0.3548278	2209278726
Males	oar3_OAR22_3857390	22	3857390	G	A	-0.1398391	0.2200453	0.4038622	0.5251014	0.5855254	0.5803008	0.3548278	2209280857
Males	oar3_OAR22_3870322	22	3870322	G	A	-0.1398391	0.2200453	0.4038622	0.5251014	0.5855254	0.5803032	0.3548278	2209293789
Males	oar3_OAR22_3871112	22	3871112	A	G	-0.1398391	0.2200453	0.4038622	0.5251014	0.5855254	0.5803056	0.3548278	2209294579
Males	oar3_OAR18_39512145	18	39512145	G	A	0.1460024	0.2297439	0.4038612	0.5251019	0.5855259	0.580308	0.2532116	2014950347
Males	oar3_OAR15_53437273	15	53437273	A	G	-0.1262294	0.1986339	0.4038446	0.5251104	0.5855336	0.5803104	0.3870859	1804121571
Males	oar3_OAR15_53447400	15	53447400	A	G	-0.1262294	0.1986339	0.4038446	0.5251104	0.5855336	0.5803127	0.3868243	1804131698
Males	oar3_OAR15_53450108	15	53450108	A	G	-0.1262294	0.1986339	0.4038446	0.5251104	0.5855336	0.5803151	0.3868243	1804134406
Males	oar3_OAR13_71433337	13	71433337	A	G	-0.4858364	0.7645113	0.4038428	0.5251113	0.5855344	0.5803175	0.01960784	1676397035
Males	oar3_OAR13_71443745	13	71443745	G	A	-0.4858364	0.7645113	0.4038428	0.5251113	0.5855344	0.5803199	0.01960784	1676407443
Males	oar3_OAR4_75748429	4	75748429	A	G	0.2139145	0.3366184	0.4038357	0.5251149	0.5855377	0.5803222	0.1354379	824556201
Males	oar3_OAR11_61977131	11	61977131	A	G	0.1362791	0.2144576	0.4038084	0.525129	0.5855504	0.5803246	0.3512594	1525653714
Males	oar3_OAR11_62043545	11	62043545	G	A	0.1362791	0.2144576	0.4038084	0.525129	0.5855504	0.580327	0.3514986	1525720128
Males	oar3_OAR11_62056936	11	62056936	G	A	0.1362791	0.2144576	0.4038084	0.525129	0.5855504	0.5803294	0.3514986	1525733519
Males	oar3_OAR11_62058513	11	62058513	A	C	0.1362791	0.2144576	0.4038084	0.525129	0.5855504	0.5803318	0.3514986	1525735096
Males	oar3_OAR7_6533649	7	6533649	C	A	-0.2232857	0.351381	0.403799	0.5251338	0.5855548	0.5803341	0.1035762	1098607062
Males	OAR12_85001046.1	12	77094271	A	G	-0.1763304	0.277501	0.4037616	0.525153	0.5855721	0.5803365	0.1745283	1.603e+09
Males	oar3_OAR15_52789409	15	52789409	A	G	0.3367895	0.5300534	0.4037176	0.5251755	0.5855926	0.5803389	0.04908599	1803473707
Males	oar3_OAR15_52794049	15	52794049	A	C	0.3367895	0.5300534	0.4037176	0.5251755	0.5855926	0.5803413	0.04908599	1803478347
Males	oar3_OAR15_52795769	15	52795769	A	G	0.3367895	0.5300534	0.4037176	0.5251755	0.5855926	0.5803436	0.04908599	1803480067
Males	oar3_OAR15_52966205	15	52966205	A	G	0.3367895	0.5300534	0.4037176	0.5251755	0.5855926	0.580346	0.04959514	1803650503
Males	oar3_OAR15_53009347	15	53009347	G	C	0.3367895	0.5300534	0.4037176	0.5251755	0.5855926	0.5803484	0.04959514	1803693645
Males	oar3_OAR15_53647483	15	53647483	A	G	0.3367895	0.5300534	0.4037176	0.5251755	0.5855926	0.5803508	0.04925776	1804331781
Males	oar3_OAR15_53692403	15	53692403	G	A	0.3367895	0.5300534	0.4037176	0.5251755	0.5855926	0.5803532	0.04925776	1804376701
Males	oar3_OAR1_2353393	1	2353393	A	C	-0.1763784	0.2775947	0.4037092	0.5251799	0.5855965	0.5803555	0.1540284	2415301
Males	oar3_OAR11_35343197	11	35343197	A	C	0.2681599	0.4220501	0.4037006	0.5251843	0.5856004	0.5803579	0.07215105	1499019780
Males	oar3_OAR3_56894332	3	56894332	G	A	-0.140214	0.2206806	0.4036962	0.5251865	0.5856025	0.5803603	0.3144888	581472039
Males	oar3_OAR23_54471847	23	54471847	G	A	0.1695495	0.2668577	0.4036766	0.5251966	0.5856116	0.5803627	0.2012154	2310693756
Males	oar3_OAR26_37464531	26	37464531	A	G	-0.1487774	0.2341652	0.4036727	0.5251986	0.5856134	0.580365	0.2727579	2443248814
Males	oar3_OAR6_29474510	6	29474510	G	A	-0.1579104	0.2485408	0.4036697	0.5252002	0.5856148	0.5803674	0.2081356	1004545726
Males	oar3_OAR2_29671900	2	29671900	G	C	0.1369728	0.2155895	0.4036578	0.5252062	0.5856203	0.5803698	0.4784247	305297219
Males	oar3_OAR4_8887551	4	8887551	A	G	-0.1736669	0.2733464	0.4036524	0.525209	0.5856228	0.5803722	0.1842818	757695323
Males	oar3_OAR15_73188154	15	73188154	A	G	0.1355189	0.2133065	0.4036376	0.5252166	0.5856297	0.5803746	0.2699324	1823872452
Males	oar3_OAR2_222314736	2	222314736	G	A	0.1476473	0.2323991	0.4036288	0.5252211	0.5856338	0.5803769	0.2381114	497940055
Males	oar3_OAR2_222315843	2	222315843	A	G	0.1476473	0.2323991	0.4036288	0.5252211	0.5856338	0.5803793	0.2381114	497941162
Males	oar3_OAR2_222316145	2	222316145	G	A	0.1476473	0.2323991	0.4036288	0.5252211	0.5856338	0.5803817	0.2381114	497941464
Males	oar3_OAR2_222332894	2	222332894	A	C	0.1476473	0.2323991	0.4036288	0.5252211	0.5856338	0.5803841	0.2381114	497958213
Males	oar3_OAR21_9888106	21	9888106	A	G	0.3512985	0.5529544	0.4036211	0.5252251	0.5856374	0.5803864	0.04672245	2165272046
Males	oar3_OAR4_77075306	4	77075306	C	A	-0.3696323	0.5818219	0.4036078	0.5252319	0.5856435	0.5803888	0.0333558	825883078
Males	oar3_OAR3_16269950	3	16269950	A	G	0.1307296	0.2057779	0.4035993	0.5252362	0.5856475	0.5803912	0.46875	540847657
Males	oar3_OAR4_111604861	4	111604861	G	A	0.1428807	0.224911	0.4035762	0.5252481	0.5856582	0.5803936	0.307822	860412633
Males	oar3_OAR15_47513135	15	47513135	A	G	0.1366878	0.2151629	0.4035753	0.5252486	0.5856587	0.580396	0.4506131	1798197433
Males	oar3_OAR12_29076477	12	29076477	G	A	-0.1716622	0.2702213	0.4035618	0.5252555	0.5856649	0.5803983	0.1812964	1554982551
Males	oar3_OAR1_256881936	1	256881936	G	A	0.1619032	0.2548613	0.4035554	0.5252588	0.5856679	0.5804007	0.2071525	256943844
Males	oar3_OAR7_20955726	7	20955726	A	G	0.243863	0.3838795	0.4035543	0.5252593	0.5856684	0.5804031	0.1027628	1113029139
Males	oar3_OAR7_20965138	7	20965138	G	A	0.243863	0.3838795	0.4035543	0.5252593	0.5856684	0.5804055	0.1027628	1113038551
Males	oar3_OAR7_48041973	7	48041973	A	G	-0.5685683	0.8950279	0.4035452	0.525264	0.5856727	0.5804078	0.01789332	1140115386
Males	oar3_OAR16_23042717	16	23042717	A	G	-0.2822667	0.4443393	0.4035431	0.5252651	0.5856736	0.5804102	0.04935767	1854614179
Males	oar3_OAR16_23098135	16	23098135	G	A	-0.2822667	0.4443393	0.4035431	0.5252651	0.5856736	0.5804126	0.04925776	1854669597
Males	oar3_OAR16_23137683	16	23137683	A	C	-0.2822667	0.4443393	0.4035431	0.5252651	0.5856736	0.580415	0.04925776	1854709145
Males	oar3_OAR22_10692398	22	10692398	G	A	0.1460625	0.2299298	0.4035403	0.5252665	0.5856749	0.5804174	0.3088334	2216115865
Males	oar3_OAR17_66496224	17	66496224	A	G	0.1905469	0.2999602	0.4035309	0.5252713	0.5856793	0.5804197	0.1311531	1969766262
Males	oar3_OAR7_42677858	7	42677858	G	A	0.1341504	0.2111815	0.4035265	0.5252736	0.5856813	0.5804221	0.3811781	1134751271
Males	oar3_OAR3_220620071	3	220620071	G	A	-0.1490776	0.2346821	0.40352	0.525277	0.5856844	0.5804245	0.2910653	745197778
Males	oar3_OAR23_8136993	23	8136993	A	G	0.3409442	0.5367241	0.4035194	0.5252773	0.5856846	0.5804269	0.02830189	2264358902
Males	OAR23_8935783.1	23	8155840	G	A	0.3409442	0.5367241	0.4035194	0.5252773	0.5856846	0.5804292	0.02830189	2264377749
Males	oar3_OAR23_8155904	23	8155904	G	A	0.3409442	0.5367241	0.4035194	0.5252773	0.5856846	0.5804316	0.02830189	2264377813
Males	oar3_OAR10_79168855	10	79168855	C	A	-0.1604651	0.2526097	0.4035162	0.5252789	0.5856861	0.580434	0.2405533	1456584379
Males	oar3_OAR10_79169053	10	79169053	G	A	-0.1604651	0.2526097	0.4035162	0.5252789	0.5856861	0.5804364	0.2405533	1456584577
Males	oar3_OAR10_66360714	10	66360714	A	G	-0.1431634	0.2253736	0.4035132	0.5252805	0.5856875	0.5804388	0.283884	1443776238
Males	oar3_OAR18_45723937	18	45723937	A	G	-0.1323475	0.2083469	0.4035129	0.5252806	0.5856877	0.5804411	0.4502033	2021162139
Males	oar3_OAR18_45728543	18	45728543	A	G	-0.1323475	0.2083469	0.4035129	0.5252806	0.5856877	0.5804435	0.4502033	2021166745
Males	oar3_OAR1_68664252	1	68664252	A	G	-0.1390184	0.2188553	0.4034879	0.5252934	0.5856993	0.5804459	0.4566689	68726160
Males	oar3_OAR1_68681564	1	68681564	A	G	-0.1390184	0.2188553	0.4034879	0.5252934	0.5856993	0.5804483	0.4566689	68743472
Males	oar3_OAR3_2617270	3	2617270	C	A	0.1282457	0.2018989	0.4034761	0.5252995	0.5857047	0.5804506	0.5071672	527194977
Males	OAR3_137070005.1	3	128488331	A	G	-0.3543009	0.5578035	0.4034427	0.5253166	0.5857202	0.580453	0.03942049	653066038
Males	oar3_OAR3_159510431	3	159510431	C	A	-0.3633392	0.5720339	0.4034419	0.5253171	0.5857206	0.5804554	0.03207292	684088138
Males	oar3_OAR3_159628619	3	159628619	A	G	-0.3633392	0.5720339	0.4034419	0.5253171	0.5857206	0.5804578	0.03207292	684206326
Males	OAR3_170765593.1	3	159655432	G	A	-0.3633392	0.5720339	0.4034419	0.5253171	0.5857206	0.5804602	0.03234501	684233139
Males	oar3_OAR1_260337872	1	260337872	G	A	-0.3371461	0.5308	0.4034358	0.5253202	0.5857235	0.5804625	0.04753877	260399780
Males	oar3_OAR1_260454487	1	260454487	A	G	-0.3371461	0.5308	0.4034358	0.5253202	0.5857235	0.5804649	0.04757085	260516395
Males	oar3_OAR1_260468743	1	260468743	G	A	-0.3371461	0.5308	0.4034358	0.5253202	0.5857235	0.5804673	0.04757085	260530651
Males	oar3_OAR1_260496383	1	260496383	A	G	-0.3371461	0.5308	0.4034358	0.5253202	0.5857235	0.5804697	0.04757085	260558291
Males	oar3_OAR1_260497115	1	260497115	G	A	-0.3371461	0.5308	0.4034358	0.5253202	0.5857235	0.580472	0.04757085	260559023
Males	oar3_OAR11_15582429	11	15582429	A	G	0.1458749	0.2296674	0.4034247	0.5253259	0.5857286	0.5804744	0.2607216	1479259012
Males	oar3_OAR11_15583773	11	15583773	G	A	0.1458749	0.2296674	0.4034247	0.5253259	0.5857286	0.5804768	0.2607216	1479260356
Males	oar3_OAR9_76384080	9	76384080	A	G	0.1310715	0.206366	0.4034045	0.5253363	0.585738	0.5804792	0.4112245	1359106759
Males	oar3_OAR20_5919800	20	5919800	G	A	0.1314413	0.2069487	0.4034023	0.5253374	0.585739	0.5804816	0.4184157	2110187310
Males	oar3_OAR2_168693245	2	168693245	A	G	-0.2965985	0.4669823	0.4034009	0.5253381	0.5857397	0.5804839	0.04437669	444318564
Males	oar3_OAR15_26558485	15	26558485	G	A	-0.1642862	0.2586627	0.4033986	0.5253393	0.5857407	0.5804863	0.2162618	1777242783
Males	oar3_OAR3_109138622	3	109138622	G	A	-0.1237521	0.1948468	0.403384	0.5253468	0.5857475	0.5804887	0.3819163	633716329
Males	oar3_OAR3_109138848	3	109138848	A	G	-0.1237521	0.1948468	0.403384	0.5253468	0.5857475	0.5804911	0.3819163	633716555
Males	oar3_OAR19_55157783	19	55157783	A	G	-0.1290071	0.2031222	0.403378	0.5253498	0.5857503	0.5804934	0.4814189	2099104533
Males	oar3_OAR12_11921295	12	11921295	G	A	-0.2244693	0.3534305	0.4033722	0.5253528	0.585753	0.5804958	0.1067073	1537827369
Males	oar3_OAR12_11962208	12	11962208	C	A	-0.2244693	0.3534305	0.4033722	0.5253528	0.585753	0.5804982	0.1067073	1537868282
Males	oar3_OAR10_78685473	10	78685473	A	G	-0.1997043	0.3144551	0.4033271	0.525376	0.5857739	0.5805006	0.09370771	1456100997
Males	oar3_OAR8_981117	8	981117	C	A	0.1267526	0.1995865	0.4033219	0.5253787	0.5857764	0.580503	0.482468	1193131396
Males	OAR21_16900072.1	21	14850333	A	G	0.1676443	0.263979	0.4033095	0.525385	0.5857821	0.5805053	0.1698113	2170234273
Males	OAR10_59273185.1	10	58074623	A	G	-0.1431092	0.2253521	0.4032847	0.5253978	0.5857937	0.5805077	0.2904313	1435490147
Males	oar3_OAR10_58088700	10	58088700	G	A	-0.1431092	0.2253521	0.4032847	0.5253978	0.5857937	0.5805101	0.2898111	1435504224
Males	oar3_OAR21_15887840	21	15887840	A	G	-0.2667409	0.4200363	0.403279	0.5254007	0.5857963	0.5805125	0.07580863	2171271780
Males	oar3_OAR21_15889336	21	15889336	G	A	-0.2667409	0.4200363	0.403279	0.5254007	0.5857963	0.5805148	0.07580863	2171273276
Males	oar3_OAR3_2622538	3	2622538	G	A	0.128214	0.2018991	0.4032757	0.5254024	0.5857979	0.5805172	0.5071721	527200245
Males	oar3_OAR2_212143325	2	212143325	G	A	-0.1462818	0.2303541	0.4032632	0.5254088	0.5858037	0.5805196	0.3034247	487768644
Males	oar3_OAR7_65677804	7	65677804	G	A	0.2470493	0.3890382	0.4032577	0.5254116	0.5858062	0.580522	0.07489879	1157751217
Males	oar3_OAR10_62698046	10	62698046	G	A	0.1632339	0.2570516	0.4032555	0.5254128	0.5858072	0.5805244	0.2259811	1440113570
Males	OAR2_225650620.1	2	213148055	A	G	0.2138036	0.3366893	0.4032472	0.525417	0.5858111	0.5805267	0.08625337	488773374
Males	oar3_OAR14_6932477	14	6932477	A	G	0.131384	0.2069006	0.4032381	0.5254217	0.5858153	0.5805291	0.4118448	1694960032
Males	oar3_OAR11_14458405	11	14458405	A	G	-0.1440522	0.2268595	0.403205	0.5254387	0.5858307	0.5805315	0.3178138	1478134988
Males	oar3_OAR11_14536377	11	14536377	A	G	-0.1440522	0.2268595	0.403205	0.5254387	0.5858307	0.5805339	0.3182738	1478212960
Males	oar3_OAR1_176281315	1	176281315	A	G	-0.1411876	0.2223532	0.4031872	0.5254478	0.585839	0.5805362	0.4304795	176343223
Males	oar3_OAR1_176281495	1	176281495	A	C	-0.1411876	0.2223532	0.4031872	0.5254478	0.585839	0.5805386	0.4304795	176343403
Males	oar3_OAR2_231392997	2	231392997	A	G	-0.1323493	0.2084351	0.4031825	0.5254502	0.5858412	0.580541	0.400203	507018316
Males	oar3_OAR2_231409631	2	231409631	G	A	-0.1323493	0.2084351	0.4031825	0.5254502	0.5858412	0.5805434	0.4003378	507034950
Males	oar3_OAR2_231416481	2	231416481	G	A	-0.1323493	0.2084351	0.4031825	0.5254502	0.5858412	0.5805458	0.4003378	507041800
Males	oar3_OAR2_231421949	2	231421949	G	A	-0.1323493	0.2084351	0.4031825	0.5254502	0.5858412	0.5805481	0.4003378	507047268
Males	oar3_OAR3_216016000	3	216016000	G	A	-0.1665245	0.2622632	0.4031638	0.5254599	0.5858499	0.5805505	0.1971641	740593707
Males	s55265.1	25	24711927	G	A	-0.2504961	0.3945125	0.4031628	0.5254604	0.5858503	0.5805529	0.08086253	2385171904
Males	oar3_OAR4_2728592	4	2728592	G	A	-0.1446994	0.2278984	0.4031351	0.5254746	0.5858632	0.5805553	0.3190701	751536364
Males	oar3_OAR4_2740648	4	2740648	G	A	-0.1446994	0.2278984	0.4031351	0.5254746	0.5858632	0.5805576	0.3190701	751548420
Males	oar3_OAR1_14605307	1	14605307	A	G	-0.2522522	0.3972923	0.4031341	0.5254751	0.5858637	0.58056	0.06266938	14667215
Males	oar3_OAR1_14636312	1	14636312	A	G	-0.2522522	0.3972923	0.4031341	0.5254751	0.5858637	0.5805624	0.06266938	14698220
Males	oar3_OAR1_14642936	1	14642936	A	G	-0.2522522	0.3972923	0.4031341	0.5254751	0.5858637	0.5805648	0.06266938	14704844
Males	oar3_OAR1_14645150	1	14645150	G	A	-0.2522522	0.3972923	0.4031341	0.5254751	0.5858637	0.5805672	0.06266938	14707058
Males	oar3_OAR1_88738391	1	88738391	G	A	0.1402359	0.2208788	0.403098	0.5254936	0.5858804	0.5805695	0.2918644	88800299
Males	oar3_OAR1_88738856	1	88738856	G	A	0.1402359	0.2208788	0.403098	0.5254936	0.5858804	0.5805719	0.2918644	88800764
Males	oar3_OAR4_69799565	4	69799565	G	A	0.1891599	0.2979397	0.4030893	0.5254981	0.5858845	0.5805743	0.1314189	818607337
Males	oar3_OAR4_1359342	4	1359342	A	C	-0.1635501	0.2576055	0.40308	0.5255029	0.5858888	0.5805767	0.1802561	750167114
Males	oar3_OAR4_1359763	4	1359763	G	A	-0.1635501	0.2576055	0.40308	0.5255029	0.5858888	0.580579	0.1802561	750167535
Males	s40910.1	19	32651083	A	G	-0.4347068	0.6847086	0.4030707	0.5255077	0.5858931	0.5805814	0.02392183	2076597833
Males	oar3_OAR19_32653347	19	32653347	A	C	-0.4347068	0.6847086	0.4030707	0.5255077	0.5858931	0.5805838	0.02295746	2076600097
Males	oar3_OAR19_32711621	19	32711621	G	A	-0.4347068	0.6847086	0.4030707	0.5255077	0.5858931	0.5805862	0.02295746	2076658371
Males	oar3_OAR15_7334452	15	7334452	G	A	-0.2376462	0.3743195	0.4030668	0.5255097	0.5858949	0.5805886	0.06709373	1758018750
Males	oar3_OAR15_7405728	15	7405728	G	A	-0.2376462	0.3743195	0.4030668	0.5255097	0.5858949	0.5805909	0.067139	1758090026
Males	oar3_OAR2_197869962	2	197869962	G	A	0.1414833	0.2228558	0.4030534	0.5255166	0.5859012	0.5805933	0.3256601	473495281
Males	oar3_OAR10_52309489	10	52309489	G	A	-0.1832604	0.2886614	0.4030511	0.5255177	0.5859022	0.5805957	0.1537424	1429725013
Males	oar3_OAR1_114919496	1	114919496	C	A	0.418372	0.6590015	0.4030439	0.5255214	0.5859056	0.5805981	0.0240678	114981404
Males	oar3_OAR1_114925085	1	114925085	G	A	0.418372	0.6590015	0.4030439	0.5255214	0.5859056	0.5806004	0.0240678	114986993
Males	oar3_OAR24_25381669	24	25381669	G	A	-0.1336322	0.2104934	0.4030372	0.5255249	0.5859087	0.5806028	0.3989218	2343843684
Males	oar3_OAR25_13896185	25	13896185	A	G	-0.120974	0.1905569	0.403028	0.5255296	0.585913	0.5806052	0.4727089	2374356162
Males	oar3_OAR25_13904809	25	13904809	A	G	-0.120974	0.1905569	0.403028	0.5255296	0.585913	0.5806076	0.4727089	2374364786
Males	oar3_OAR9_94639576	9	94639576	G	A	0.1465047	0.2307727	0.4030269	0.5255302	0.5859135	0.58061	0.2563661	1377362255
Males	oar3_OAR9_94667261	9	94667261	G	A	0.1465047	0.2307727	0.4030269	0.5255302	0.5859135	0.5806123	0.2563661	1377389940
Males	oar3_OAR9_94667338	9	94667338	G	A	0.1465047	0.2307727	0.4030269	0.5255302	0.5859135	0.5806147	0.2563661	1377390017
Males	oar3_OAR9_94668655	9	94668655	A	C	0.1465047	0.2307727	0.4030269	0.5255302	0.5859135	0.5806171	0.2563661	1377391334
Males	oar3_OAR9_94686839	9	94686839	G	A	0.1465047	0.2307727	0.4030269	0.5255302	0.5859135	0.5806195	0.2563661	1377409518
Males	oar3_OAR9_94704990	9	94704990	G	A	0.1465047	0.2307727	0.4030269	0.5255302	0.5859135	0.5806218	0.2563661	1377427669
Males	oar3_OAR3_17788299	3	17788299	A	C	0.1330227	0.2095382	0.4030188	0.5255343	0.5859173	0.5806242	0.3823329	542366006
Males	oar3_OAR10_69619444	10	69619444	G	A	-0.1321602	0.2081803	0.403016	0.5255357	0.5859185	0.5806266	0.4966239	1447034968
Males	oar3_OAR16_5296539	16	5296539	A	G	-0.222727	0.3508521	0.4029933	0.5255474	0.5859291	0.580629	0.09662162	1836868001
Males	OAR7_73431306.1	7	66871115	A	C	-0.1564354	0.2464267	0.4029899	0.5255492	0.5859307	0.5806314	0.1928281	1158944528
Males	oar3_OAR7_66721937	7	66721937	A	C	0.1417084	0.2232292	0.4029854	0.5255515	0.5859328	0.5806337	0.2545887	1158795350
Males	oar3_OAR7_61422508	7	61422508	G	A	-0.136606	0.2151923	0.4029827	0.5255529	0.585934	0.5806361	0.2832097	1153495921
Males	oar3_OAR1_231682998	1	231682998	G	A	-0.1394586	0.2196925	0.4029587	0.5255652	0.5859452	0.5806385	0.2997303	231744906
Males	oar3_OAR7_88377438	7	88377438	C	A	-0.1458328	0.2297341	0.4029574	0.5255659	0.5859458	0.5806409	0.2376439	1180450851
Males	oar3_OAR3_181175524	3	181175524	C	A	-0.2863375	0.4510816	0.4029453	0.5255721	0.5859514	0.5806432	0.05289757	705753231
Males	oar3_OAR3_181213852	3	181213852	A	G	-0.2863375	0.4510816	0.4029453	0.5255721	0.5859514	0.5806456	0.05289757	705791559
Males	oar3_OAR3_181234964	3	181234964	G	A	-0.2863375	0.4510816	0.4029453	0.5255721	0.5859514	0.580648	0.05289757	705812671
Males	oar3_OAR3_181268300	3	181268300	G	A	-0.2863375	0.4510816	0.4029453	0.5255721	0.5859514	0.5806504	0.05289757	705846007
Males	oar3_OAR3_181381773	3	181381773	G	A	-0.2863375	0.4510816	0.4029453	0.5255721	0.5859514	0.5806528	0.05289757	705959480
Males	OAR3_195338047.1	3	181393990	A	G	-0.2863375	0.4510816	0.4029453	0.5255721	0.5859514	0.5806551	0.05289757	705971697
Males	oar3_OAR3_181398125	3	181398125	G	A	-0.2863375	0.4510816	0.4029453	0.5255721	0.5859514	0.5806575	0.05289757	705975832
Males	oar3_OAR3_181423534	3	181423534	G	A	-0.2863375	0.4510816	0.4029453	0.5255721	0.5859514	0.5806599	0.05289757	706001241
Males	oar3_OAR3_181430190	3	181430190	A	G	-0.2863375	0.4510816	0.4029453	0.5255721	0.5859514	0.5806623	0.05289757	706007897
Males	OAR3_195348175.1	3	181430432	C	A	-0.2863375	0.4510816	0.4029453	0.5255721	0.5859514	0.5806646	0.05289757	706008139
Males	s43513.1	1	2354943	A	G	-0.1325943	0.2088953	0.4028956	0.5255976	0.5859745	0.580667	0.4218329	2416851
Males	OAR14_39666506.1	14	38089554	A	G	-0.2204122	0.3472504	0.4028895	0.5256007	0.5859774	0.5806694	0.1051213	1726117109
Males	oar3_OAR4_16521662	4	16521662	A	G	-0.1789066	0.2818641	0.4028778	0.5256068	0.5859828	0.5806718	0.143531	765329434
Males	oar3_OAR4_16553244	4	16553244	A	G	-0.1789066	0.2818641	0.4028778	0.5256068	0.5859828	0.5806742	0.143531	765361016
Males	oar3_OAR4_16580232	4	16580232	G	A	-0.1789066	0.2818641	0.4028778	0.5256068	0.5859828	0.5806765	0.143531	765388004
Males	oar3_OAR4_16612718	4	16612718	G	A	-0.1789066	0.2818641	0.4028778	0.5256068	0.5859828	0.5806789	0.143531	765420490
Males	oar3_OAR8_35337262	8	35337262	A	G	-0.1345325	0.2119542	0.4028749	0.5256083	0.5859842	0.5806813	0.3384146	1227487541
Males	oar3_OAR1_120983874	1	120983874	A	C	-0.1638496	0.2581437	0.4028726	0.5256094	0.5859852	0.5806837	0.2123474	121045782
Males	OAR18_37084174.1	18	35386694	G	A	0.1427205	0.224856	0.4028687	0.5256115	0.585987	0.580686	0.3035714	2010824896
Males	oar3_OAR3_174122200	3	174122200	A	G	0.1337619	0.2107455	0.4028544	0.5256188	0.5859937	0.5806884	0.3336742	698699907
Males	oar3_OAR3_174131127	3	174131127	G	A	0.1337619	0.2107455	0.4028544	0.5256188	0.5859937	0.5806908	0.3336742	698708834
Males	oar3_OAR3_174186403	3	174186403	A	G	0.1337619	0.2107455	0.4028544	0.5256188	0.5859937	0.5806932	0.3336742	698764110
Males	oar3_OAR7_63161108	7	63161108	A	G	0.1281665	0.20193	0.4028535	0.5256193	0.5859941	0.5806956	0.4894773	1155234521
Males	oar3_OAR26_3550530	26	3550530	A	G	0.1479378	0.2330834	0.4028426	0.5256248	0.5859992	0.5806979	0.2940581	2409334813
Males	oar3_OAR26_3563901	26	3563901	G	A	0.1479378	0.2330834	0.4028426	0.5256248	0.5859992	0.5807003	0.2937796	2409348184
Males	oar3_OAR26_3566660	26	3566660	G	A	0.1479378	0.2330834	0.4028426	0.5256248	0.5859992	0.5807027	0.2940581	2409350943
Males	OAR3_87259455.1	3	82420891	C	A	0.1353044	0.2131791	0.4028419	0.5256252	0.5859995	0.5807051	0.3658125	606998598
Males	s02408.1	19	19241790	A	G	-0.130475	0.2055725	0.4028324	0.5256301	0.5860039	0.5807074	0.3443396	2063188540
Males	oar3_OAR6_49795909	6	49795909	G	A	0.1388833	0.2188212	0.4028299	0.5256314	0.5860051	0.5807098	0.3241684	1024867125
Males	oar3_OAR4_57934952	4	57934952	A	G	0.1697498	0.2674551	0.402825	0.5256339	0.5860073	0.5807122	0.1699391	806742724
Males	oar3_OAR4_57959818	4	57959818	A	G	0.1697498	0.2674551	0.402825	0.5256339	0.5860073	0.5807146	0.1699391	806767590
Males	oar3_OAR17_25734670	17	25734670	A	G	-0.1354156	0.2133594	0.4028226	0.5256351	0.5860085	0.580717	0.3000674	1929004708
Males	oar3_OAR17_25769507	17	25769507	G	A	-0.1354156	0.2133594	0.4028226	0.5256351	0.5860085	0.5807193	0.3000674	1929039545
Males	oar3_OAR18_38340010	18	38340010	G	A	0.1327249	0.2091226	0.4028125	0.5256403	0.5860132	0.5807217	0.4986505	2013778212
Males	oar3_OAR19_7897889	19	7897889	A	G	-0.1870113	0.2946645	0.4027915	0.5256511	0.5860229	0.5807241	0.1105866	2051844639
Males	oar3_OAR19_7899839	19	7899839	A	G	-0.1870113	0.2946645	0.4027915	0.5256511	0.5860229	0.5807265	0.1105866	2051846589
Males	OAR9_91868246.1	9	86657121	A	G	0.1534423	0.241774	0.4027827	0.5256557	0.586027	0.5807288	0.2166442	1369379800
Males	OAR9_91876383_X.1	9	86665882	A	G	0.1534423	0.241774	0.4027827	0.5256557	0.586027	0.5807312	0.2166442	1369388561
Males	oar3_OAR17_45982116	17	45982116	G	A	-0.1510304	0.2379745	0.4027799	0.5256571	0.5860283	0.5807336	0.2299393	1949252154
Males	oar3_OAR17_45995457	17	45995457	G	A	-0.1510304	0.2379745	0.4027799	0.5256571	0.5860283	0.580736	0.2299393	1949265495
Males	oar3_OAR9_17924205	9	17924205	G	A	0.1259392	0.1984399	0.4027762	0.525659	0.5860301	0.5807384	0.4948805	1300646884
Males	oar3_OAR9_17945580	9	17945580	G	A	0.1259392	0.1984399	0.4027762	0.525659	0.5860301	0.5807407	0.4948805	1300668259
Males	oar3_OAR9_17946967	9	17946967	G	A	0.1259392	0.1984399	0.4027762	0.525659	0.5860301	0.5807431	0.4948805	1300669646
Males	OAR23_58573972.1	23	55081795	G	A	-0.1261433	0.1987617	0.4027758	0.5256592	0.5860302	0.5807455	0.4521563	2311303704
Males	oar3_OAR1_153629789	1	153629789	A	C	-0.1539213	0.2425327	0.4027698	0.5256623	0.586033	0.5807479	0.2464551	153691697
Males	oar3_OAR1_153631948	1	153631948	A	G	-0.1539213	0.2425327	0.4027698	0.5256623	0.586033	0.5807502	0.2464551	153693856
Males	oar3_OAR1_270266741	1	270266741	G	A	-0.1327428	0.2091626	0.4027667	0.5256639	0.5860345	0.5807526	0.4727961	270328649
Males	oar3_OAR1_270281591	1	270281591	A	G	-0.1327428	0.2091626	0.4027667	0.5256639	0.5860345	0.580755	0.473122	270343499
Males	oar3_OAR1_270284505	1	270284505	G	A	-0.1327428	0.2091626	0.4027667	0.5256639	0.5860345	0.5807574	0.473122	270346413
Males	oar3_OAR1_270287671	1	270287671	C	A	-0.1327428	0.2091626	0.4027667	0.5256639	0.5860345	0.5807598	0.473122	270349579
Males	oar3_OAR5_24036607	5	24036607	G	A	-0.1266352	0.1995404	0.4027607	0.525667	0.5860373	0.5807621	0.510218	892051958
Males	oar3_OAR11_34989827	11	34989827	G	A	0.1692822	0.2667402	0.4027593	0.5256677	0.5860379	0.5807645	0.2039919	1498666410
Males	oar3_OAR1_198664702	1	198664702	G	A	-0.256778	0.4046116	0.4027533	0.5256707	0.5860407	0.5807669	0.09047941	198726610
Males	oar3_OAR1_198665913	1	198665913	C	A	-0.256778	0.4046116	0.4027533	0.5256707	0.5860407	0.5807693	0.09047941	198727821
Males	oar3_OAR1_198679973	1	198679973	G	A	-0.256778	0.4046116	0.4027533	0.5256707	0.5860407	0.5807716	0.09047941	198741881
Males	oar3_OAR22_14205213	22	14205213	G	A	0.2924208	0.4607802	0.402744	0.5256756	0.5860451	0.580774	0.04146999	2219628680
Males	oar3_OAR22_14329804	22	14329804	G	A	0.2924208	0.4607802	0.402744	0.5256756	0.5860451	0.5807764	0.04177898	2219753271
Males	OAR13_1484646.1	13	1000135	A	G	0.3455221	0.5444553	0.4027424	0.5256764	0.5860458	0.5807788	0.04177898	1605963833
Males	oar3_OAR18_9649539	18	9649539	A	G	-0.2536293	0.3996642	0.4027248	0.5256854	0.586054	0.5807812	0.07523617	1985087741
Males	oar3_OAR2_233677821	2	233677821	A	G	0.1554495	0.2449577	0.4027141	0.5256909	0.5860589	0.5807835	0.1967325	509303140
Males	s45909.1	26	30486392	C	A	0.1482148	0.2335631	0.4026932	0.5257016	0.5860687	0.5807859	0.2341644	2436270675
Males	oar3_OAR2_172013933	2	172013933	A	G	0.1347992	0.2124232	0.4026895	0.5257035	0.5860704	0.5807883	0.364654	447639252
Males	oar3_OAR10_84526650	10	84526650	C	A	0.1375858	0.2168253	0.4026497	0.525724	0.5860889	0.5807907	0.3183356	1461942174
Males	s37444.1	12	29833316	A	G	0.1687337	0.2659145	0.4026425	0.5257277	0.5860922	0.580793	0.1947439	1555739390
Males	s09058.1	1	10372472	C	A	0.1612497	0.2541314	0.4026071	0.5257459	0.5861087	0.5807954	0.2091768	10434380
Males	oar3_OAR3_179860835	3	179860835	C	A	-0.1432019	0.2256881	0.4026056	0.5257467	0.5861094	0.5807978	0.3323212	704438542
Males	oar3_OAR3_179872238	3	179872238	A	G	-0.1432019	0.2256881	0.4026056	0.5257467	0.5861094	0.5808002	0.3320971	704449945
Males	oar3_OAR3_179874215	3	179874215	G	A	-0.1432019	0.2256881	0.4026056	0.5257467	0.5861094	0.5808026	0.3320971	704451922
Males	oar3_OAR1_139488333	1	139488333	C	A	-0.1375177	0.2167322	0.4025966	0.5257513	0.5861136	0.5808049	0.3501353	139550241
Males	oar3_OAR1_155967490	1	155967490	G	A	0.150922	0.2378602	0.4025891	0.5257552	0.5861171	0.5808073	0.2045301	156029398
Males	oar3_OAR4_77526838	4	77526838	G	A	0.2853854	0.4497836	0.4025837	0.525758	0.5861196	0.5808097	0.05866487	826334610
Males	oar3_OAR9_37631514	9	37631514	A	G	0.257097	0.4052134	0.402556	0.5257722	0.5861325	0.5808121	0.06063686	1320354193
Males	oar3_OAR10_2325601	10	2325601	A	C	-0.1304787	0.2056568	0.4025254	0.5257879	0.5861467	0.5808144	0.4339819	1379741125
Males	oar3_OAR8_43399162	8	43399162	A	G	0.1669862	0.2631996	0.4025231	0.5257891	0.5861478	0.5808168	0.1586604	1235549441
Males	oar3_OAR22_29211452	22	29211452	A	G	0.1614737	0.2545116	0.4025207	0.5257903	0.5861489	0.5808192	0.1720648	2234634919
Males	oar3_OAR1_230000420	1	230000420	A	G	-0.1380318	0.2175658	0.4025104	0.5257956	0.5861537	0.5808216	0.3170485	230062328
Males	oar3_OAR1_230003275	1	230003275	G	A	-0.1380318	0.2175658	0.4025104	0.5257956	0.5861537	0.580824	0.3170485	230065183
Males	oar3_OAR1_230007111	1	230007111	A	G	-0.1380318	0.2175658	0.4025104	0.5257956	0.5861537	0.5808263	0.3170485	230069019
Males	oar3_OAR4_49720590	4	49720590	A	C	-0.1750025	0.2758485	0.4024828	0.5258098	0.5861665	0.5808287	0.1738983	798528362
Males	oar3_OAR3_125528100	3	125528100	A	G	0.1541169	0.2429278	0.4024816	0.5258104	0.5861671	0.5808311	0.2588315	650105807
Males	oar3_OAR3_125539477	3	125539477	A	C	0.1541169	0.2429278	0.4024816	0.5258104	0.5861671	0.5808335	0.2588315	650117184
Males	oar3_OAR18_40670565	18	40670565	G	A	0.1989381	0.3135791	0.4024774	0.5258126	0.586169	0.5808358	0.1211096	2016108767
Males	oar3_OAR18_40678039	18	40678039	G	A	0.1989381	0.3135791	0.4024774	0.5258126	0.586169	0.5808382	0.1211096	2016116241
Males	oar3_OAR18_40715168	18	40715168	A	G	0.1989381	0.3135791	0.4024774	0.5258126	0.586169	0.5808406	0.1212737	2016153370
Males	oar3_OAR18_40723756	18	40723756	A	G	0.1989381	0.3135791	0.4024774	0.5258126	0.586169	0.580843	0.1212737	2016161958
Males	oar3_OAR18_40726493	18	40726493	G	A	0.1989381	0.3135791	0.4024774	0.5258126	0.586169	0.5808454	0.1212737	2016164695
Males	oar3_OAR25_34551411	25	34551411	G	A	0.1587551	0.2502441	0.4024646	0.5258192	0.586175	0.5808477	0.2144302	2395011388
Males	oar3_OAR1_123514275	1	123514275	A	C	0.1541393	0.2429691	0.4024619	0.5258205	0.5861763	0.5808501	0.2729436	123576183
Males	oar3_OAR22_8733657	22	8733657	A	C	-0.1796244	0.2831476	0.4024437	0.5258299	0.5861847	0.5808525	0.1807148	2214157124
Males	oar3_OAR5_100374863	5	100374863	G	A	0.1236423	0.1949026	0.402438	0.5258328	0.5861874	0.5808549	0.4167794	968390214
Males	OAR17_172595.1	17	47789	C	G	0.1453125	0.2290685	0.4024161	0.5258441	0.5861976	0.5808572	0.2825354	1903317827
Males	oar3_OAR1_87238744	1	87238744	G	A	-0.4823029	0.7602958	0.4024154	0.5258445	0.5861979	0.5808596	0.01893171	87300652
Males	oar3_OAR23_2683890	23	2683890	G	A	-0.1665077	0.2624823	0.4024099	0.5258473	0.5862005	0.580862	0.2273954	2258905799
Males	oar3_OAR17_48890838	17	48890838	A	G	0.2286804	0.3604955	0.4024	0.5258524	0.5862051	0.5808644	0.08091706	1952160876
Males	oar3_OAR3_156165651	3	156165651	G	A	0.1683913	0.2654557	0.4023977	0.5258536	0.5862061	0.5808668	0.1919158	680743358
Males	oar3_OAR3_156181736	3	156181736	G	A	0.1683913	0.2654557	0.4023977	0.5258536	0.5862061	0.5808691	0.1919158	680759443
Males	oar3_OAR24_20126378	24	20126378	A	G	0.1420141	0.2238742	0.4023972	0.5258539	0.5862064	0.5808715	0.302027	2338588393
Males	oar3_OAR24_20143219	24	20143219	A	G	0.1420141	0.2238742	0.4023972	0.5258539	0.5862064	0.5808739	0.302027	2338605234
Males	oar3_OAR24_20154130	24	20154130	A	G	0.1420141	0.2238742	0.4023972	0.5258539	0.5862064	0.5808763	0.302027	2338616145
Males	oar3_OAR22_16262616	22	16262616	G	A	0.1337378	0.2108294	0.4023889	0.5258581	0.5862102	0.5808786	0.372807	2221686083
Males	oar3_OAR23_36726278	23	36726278	C	A	-0.1307949	0.2061953	0.4023683	0.5258687	0.5862198	0.580881	0.4607843	2292948187
Males	oar3_OAR23_36796566	23	36796566	A	G	-0.1307949	0.2061953	0.4023683	0.5258687	0.5862198	0.5808834	0.4611749	2293018475
Males	OAR23_38945392.1	23	36816383	A	G	-0.1307949	0.2061953	0.4023683	0.5258687	0.5862198	0.5808858	0.4612534	2293038292
Males	oar3_OAR23_36838995	23	36838995	A	G	-0.1307949	0.2061953	0.4023683	0.5258687	0.5862198	0.5808882	0.4608373	2293060904
Males	oar3_OAR23_36839144	23	36839144	A	G	-0.1307949	0.2061953	0.4023683	0.5258687	0.5862198	0.5808905	0.4608373	2293061053
Males	oar3_OAR23_36863945	23	36863945	G	A	-0.1307949	0.2061953	0.4023683	0.5258687	0.5862198	0.5808929	0.4601621	2293085854
Males	oar3_OAR4_1419850	4	1419850	A	G	-0.1672139	0.2636115	0.4023614	0.5258722	0.586223	0.5808953	0.1650943	750227622
Males	s36300.1	4	1421724	C	A	-0.1672139	0.2636115	0.4023614	0.5258722	0.586223	0.5808977	0.1650943	750229496
Males	oar3_OAR4_1422940	4	1422940	A	G	-0.1672139	0.2636115	0.4023614	0.5258722	0.586223	0.5809	0.1650943	750230712
Males	oar3_OAR14_40250491	14	40250491	A	G	0.1377347	0.2171403	0.4023515	0.5258774	0.5862277	0.5809024	0.3921569	1728278046
Males	oar3_OAR14_40251214	14	40251214	G	A	0.1377347	0.2171403	0.4023515	0.5258774	0.5862277	0.5809048	0.3921569	1728278769
Males	oar3_OAR22_30647541	22	30647541	G	A	0.2961028	0.4668213	0.4023312	0.5258878	0.5862371	0.5809072	0.05057316	2236071008
Males	oar3_OAR22_30652711	22	30652711	A	G	0.2961028	0.4668213	0.4023312	0.5258878	0.5862371	0.5809096	0.05057316	2236076178
Males	oar3_OAR22_30655599	22	30655599	C	A	0.2961028	0.4668213	0.4023312	0.5258878	0.5862371	0.5809119	0.05057316	2236079066
Males	oar3_OAR1_1056204	1	1056204	G	A	0.1922658	0.3031199	0.4023235	0.5258917	0.5862407	0.5809143	0.1463748	1118112
Males	oar3_OAR13_5111813	13	5111813	A	G	0.1389741	0.2191062	0.4023079	0.5258998	0.5862479	0.5809167	0.2922869	1610075511
Males	oar3_OAR13_5214052	13	5214052	A	C	0.1389741	0.2191062	0.4023079	0.5258998	0.5862479	0.5809191	0.2910751	1610177750
Males	oar3_OAR19_40343813	19	40343813	G	A	-0.1372086	0.2163328	0.4022699	0.5259193	0.5862656	0.5809214	0.3234301	2084290563
Males	oar3_OAR3_98748319	3	98748319	A	C	-0.2473047	0.3899192	0.402268	0.5259203	0.5862665	0.5809238	0.06101695	623326026
Males	oar3_OAR18_16236995	18	16236995	G	A	-0.1327593	0.2093239	0.4022467	0.5259312	0.5862764	0.5809262	0.3461017	1991675197
Males	oar3_OAR10_29086453	10	29086453	G	A	0.1629828	0.2569779	0.4022464	0.5259314	0.5862766	0.5809286	0.1989211	1406501977
Males	oar3_OAR10_29090767	10	29090767	A	G	0.1629828	0.2569779	0.4022464	0.5259314	0.5862766	0.580931	0.1989211	1406506291
Males	oar3_OAR10_29094064	10	29094064	A	G	0.1629828	0.2569779	0.4022464	0.5259314	0.5862766	0.5809333	0.1987179	1406509588
Males	oar3_OAR10_29099704	10	29099704	A	G	0.1629828	0.2569779	0.4022464	0.5259314	0.5862766	0.5809357	0.1987179	1406515228
Males	oar3_OAR10_29103105	10	29103105	G	A	0.1629828	0.2569779	0.4022464	0.5259314	0.5862766	0.5809381	0.1987179	1406518629
Males	oar3_OAR10_29106664	10	29106664	C	A	0.1629828	0.2569779	0.4022464	0.5259314	0.5862766	0.5809405	0.1987179	1406522188
Males	oar3_OAR7_10798092	7	10798092	A	G	-0.1593072	0.2511833	0.4022438	0.5259327	0.5862777	0.5809428	0.1906694	1102871505
Males	oar3_OAR4_87401132	4	87401132	A	G	0.1341912	0.2115826	0.4022431	0.5259331	0.5862781	0.5809452	0.3687246	836208904
Males	oar3_OAR4_87415948	4	87415948	G	A	0.1341912	0.2115826	0.4022431	0.5259331	0.5862781	0.5809476	0.3686527	836223720
Males	s53904.1	11	46470862	G	A	0.1345454	0.2121471	0.4022196	0.5259452	0.586289	0.58095	0.4517869	1510147445
Males	oar3_OAR3_179990378	3	179990378	A	G	0.2215112	0.3492778	0.4022065	0.5259519	0.5862951	0.5809524	0.08226568	704568085
Males	oar3_OAR16_6148001	16	6148001	G	A	-0.1292904	0.2038662	0.4022004	0.5259551	0.586298	0.5809547	0.3442347	1837719463
Males	oar3_OAR2_101442502	2	101442502	A	G	-0.1675531	0.2642016	0.4021925	0.5259591	0.5863017	0.5809571	0.2192152	377067821
Males	oar3_OAR17_61763488	17	61763488	G	A	0.1321036	0.208304	0.4021923	0.5259592	0.5863017	0.5809595	0.4865047	1965033526
Males	oar3_OAR17_61775787	17	61775787	A	G	0.1321036	0.208304	0.4021923	0.5259592	0.5863017	0.5809619	0.486158	1965045825
Males	oar3_OAR11_27908840	11	27908840	G	C	-0.1352027	0.2131982	0.4021644	0.5259736	0.5863147	0.5809642	0.3573848	1491585423
Males	oar3_OAR11_27909440	11	27909440	A	G	-0.1352027	0.2131982	0.4021644	0.5259736	0.5863147	0.5809666	0.3562246	1491586023
Males	oar3_OAR11_27909609	11	27909609	A	G	-0.1352027	0.2131982	0.4021644	0.5259736	0.5863147	0.580969	0.3562246	1491586192
Males	oar3_OAR22_1930252	22	1930252	A	C	-0.1354048	0.2135185	0.4021584	0.5259767	0.5863175	0.5809714	0.3798313	2207353719
Males	oar3_OAR7_85936415	7	85936415	G	A	0.2027645	0.3197441	0.4021416	0.5259853	0.5863254	0.5809738	0.1132075	1178009828
Males	oar3_OAR4_103509020	4	103509020	A	C	0.2986684	0.470978	0.4021402	0.525986	0.586326	0.5809761	0.05259609	852316792
Males	oar3_OAR4_104356160	4	104356160	A	G	0.2986684	0.470978	0.4021402	0.525986	0.586326	0.5809785	0.05121294	853163932
Males	oar3_OAR2_217146082	2	217146082	G	A	0.1242293	0.195902	0.4021335	0.5259895	0.5863291	0.5809809	0.4797945	492771401
Males	oar3_OAR2_217165784	2	217165784	A	C	0.1242293	0.195902	0.4021335	0.5259895	0.5863291	0.5809833	0.4797945	492791103
Males	oar3_OAR2_217168621	2	217168621	A	C	0.1242293	0.195902	0.4021335	0.5259895	0.5863291	0.5809856	0.4797945	492793940
Males	oar3_OAR2_217171598	2	217171598	A	G	0.1242293	0.195902	0.4021335	0.5259895	0.5863291	0.580988	0.4797945	492796917
Males	oar3_OAR3_37827259	3	37827259	A	G	-0.331739	0.5231362	0.4021274	0.5259926	0.586332	0.5809904	0.04560811	562404966
Males	OAR26_39147153.1	26	34426730	G	A	-0.1551468	0.2446603	0.4021225	0.5259951	0.5863342	0.5809928	0.2486523	2440211013
Males	s19086.1	6	40001460	G	A	0.1652311	0.2605694	0.4021026	0.5260054	0.5863435	0.5809952	0.1792453	1015072676
Males	oar3_OAR7_85650075	7	85650075	G	A	0.2488246	0.3924077	0.4020791	0.5260175	0.5863544	0.5809975	0.08153639	1177723488
Males	oar3_OAR15_9024719	15	9024719	A	G	-0.1648069	0.2599106	0.4020712	0.5260215	0.5863581	0.5809999	0.1703854	1759709017
Males	oar3_OAR15_9030821	15	9030821	G	A	-0.1648069	0.2599106	0.4020712	0.5260215	0.5863581	0.5810023	0.1703854	1759715119
Males	oar3_OAR3_219697899	3	219697899	G	A	-0.1396395	0.2202351	0.402016	0.52605	0.5863838	0.5810047	0.2970867	744275606
Males	OAR10_91326471_X.1	10	83736459	G	A	-0.1262519	0.199132	0.4019699	0.5260736	0.5864053	0.581007	0.4099798	1461151983
Males	oar3_OAR6_43912450	6	43912450	C	A	0.130462	0.2057731	0.4019675	0.5260749	0.5864064	0.5810094	0.3449324	1018983666
Males	oar3_OAR14_56601119	14	56601119	G	A	-0.1355127	0.2137444	0.4019485	0.5260847	0.5864153	0.5810118	0.3865944	1744628674
Males	oar3_OAR14_56603802	14	56603802	A	C	-0.1355127	0.2137444	0.4019485	0.5260847	0.5864153	0.5810142	0.3865944	1744631357
Males	oar3_OAR1_191664021	1	191664021	A	G	0.1924729	0.3035894	0.4019446	0.5260867	0.5864171	0.5810166	0.1567623	191725929
Males	oar3_OAR1_191688107	1	191688107	G	A	0.1924729	0.3035894	0.4019446	0.5260867	0.5864171	0.5810189	0.1567623	191750015
Males	oar3_OAR1_191697804	1	191697804	A	C	0.1924729	0.3035894	0.4019446	0.5260867	0.5864171	0.5810213	0.1567623	191759712
Males	oar3_OAR1_191699370	1	191699370	G	A	0.1924729	0.3035894	0.4019446	0.5260867	0.5864171	0.5810237	0.1566553	191761278
Males	OAR4_29134583.1	4	27749330	A	G	0.1295169	0.2042905	0.4019358	0.5260912	0.5864211	0.5810261	0.4315068	776557102
Males	oar3_OAR3_26882911	3	26882911	A	G	0.2597352	0.4096874	0.4019356	0.5260913	0.5864212	0.5810284	0.07515234	551460618
Males	OAR1_72809819.1	1	68284272	A	G	0.2869891	0.4526775	0.4019323	0.526093	0.5864228	0.5810308	0.0532345	68346180
Males	OARX_114499659.1	27	92754242	A	G	0.1068894	0.1686005	0.4019315	0.5260934	0.5864232	0.5810332	0.2491571	2542499586
Males	OAR16_44015351.1	16	40503694	G	A	-0.1413643	0.2229816	0.401922	0.5260983	0.5864276	0.5810356	0.3042453	1872075156
Males	oar3_OAR11_15045977	11	15045977	A	G	-0.1319195	0.2080849	0.4019177	0.5261005	0.5864296	0.581038	0.4648886	1478722560
Males	oar3_OAR17_5755487	17	5755487	A	G	0.124028	0.195641	0.401902	0.5261086	0.5864369	0.5810403	0.5040431	1909025525
Males	oar3_OAR16_6415676	16	6415676	A	G	0.1538709	0.2427162	0.4018977	0.5261108	0.5864389	0.5810427	0.2099391	1837987138
Males	oar3_OAR2_184040517	2	184040517	G	A	0.1332627	0.2102088	0.4018976	0.5261109	0.586439	0.5810451	0.454147	459665836
Males	OAR5_83066554.1	5	75468212	G	C	0.2764995	0.4361564	0.4018873	0.5261162	0.5864438	0.5810475	0.0532345	943483563
Males	oar3_OAR6_110113920	6	110113920	C	A	0.1332588	0.2102056	0.4018861	0.5261168	0.5864443	0.5810498	0.4576738	1085185136
Males	oar3_OAR6_110114171	6	110114171	G	A	0.1332588	0.2102056	0.4018861	0.5261168	0.5864443	0.5810522	0.4576738	1085185387
Males	OAR3_22339516.1	3	20673460	A	G	0.2396037	0.3779613	0.4018762	0.5261219	0.5864489	0.5810546	0.0754717	545251167
Males	oar3_OAR20_29036323	20	29036323	A	G	-0.169081	0.266717	0.4018722	0.5261239	0.5864508	0.581057	0.1675657	2133303833
Males	oar3_OAR20_29569700	20	29569700	A	G	-0.169081	0.266717	0.4018722	0.5261239	0.5864508	0.5810594	0.1682401	2133837210
Males	oar3_OAR20_29572965	20	29572965	A	C	-0.169081	0.266717	0.4018722	0.5261239	0.5864508	0.5810617	0.1682401	2133840475
Males	oar3_OAR20_29573372	20	29573372	C	A	-0.169081	0.266717	0.4018722	0.5261239	0.5864508	0.5810641	0.1685772	2133840882
Males	oar3_OAR20_29631541	20	29631541	C	A	-0.169081	0.266717	0.4018722	0.5261239	0.5864508	0.5810665	0.1684636	2133899051
Males	oar3_OAR20_29674548	20	29674548	A	G	-0.169081	0.266717	0.4018722	0.5261239	0.5864508	0.5810689	0.1684636	2133942058
Males	oar3_OAR20_29725126	20	29725126	G	A	-0.169081	0.266717	0.4018722	0.5261239	0.5864508	0.5810712	0.1685772	2133992636
Males	OAR5_12963601.1	5	11263434	A	G	-0.3559186	0.5614462	0.4018694	0.5261254	0.5864521	0.5810736	0.02560647	879278785
Males	oar3_OAR15_69951943	15	69951943	G	A	0.1397808	0.2204993	0.4018657	0.5261273	0.5864538	0.581076	0.2555781	1820636241
Males	OAR3_32101193.1	3	29947706	G	A	0.3204812	0.5055528	0.4018575	0.5261315	0.5864577	0.5810784	0.04615903	554525413
Males	OAR11_30141849.1	11	28446444	A	C	-0.1311775	0.206931	0.4018532	0.5261337	0.5864596	0.5810808	0.377027	1492123027
Males	oar3_OAR1_252451515	1	252451515	C	A	-0.1546496	0.2439603	0.4018455	0.5261377	0.5864632	0.5810831	0.2646048	252513423
Males	oar3_OAR18_64286236	18	64286236	G	A	0.1929256	0.3043414	0.4018442	0.5261384	0.5864638	0.5810855	0.1420534	2039724438
Males	OAR4_52906204.1	4	50091386	A	G	-0.1352512	0.2133632	0.4018306	0.5261454	0.5864701	0.5810879	0.4595687	798899158
Males	oar3_OAR14_24536587	14	24536587	G	A	0.1400732	0.2209732	0.4018195	0.5261511	0.5864753	0.5810903	0.3315327	1712564142
Males	oar3_OAR14_24540850	14	24540850	A	G	0.1400732	0.2209732	0.4018195	0.5261511	0.5864753	0.5810926	0.3315327	1712568405
Males	oar3_OAR14_24556639	14	24556639	G	A	0.1400732	0.2209732	0.4018195	0.5261511	0.5864753	0.581095	0.3315327	1712584194
Males	oar3_OAR2_236384106	2	236384106	A	G	-0.1726337	0.2723424	0.4018101	0.5261559	0.5864797	0.5810974	0.1632584	512009425
Males	oar3_OAR15_70478076	15	70478076	G	A	-0.1578521	0.2490247	0.4018051	0.5261585	0.586482	0.5810998	0.2066172	1821162374
Males	oar3_OAR24_6445927	24	6445927	A	G	-0.1732336	0.2732916	0.4018019	0.5261602	0.5864835	0.5811022	0.152965	2324907942
Males	oar3_OAR24_6461884	24	6461884	A	G	-0.1732336	0.2732916	0.4018019	0.5261602	0.5864835	0.5811045	0.152965	2324923899
Males	oar3_OAR24_6472966	24	6472966	G	A	-0.1732336	0.2732916	0.4018019	0.5261602	0.5864835	0.5811069	0.152965	2324934981
Males	oar3_OAR24_6478612	24	6478612	G	A	-0.1732336	0.2732916	0.4018019	0.5261602	0.5864835	0.5811093	0.152965	2324940627
Males	oar3_OAR13_7882412	13	7882412	A	G	0.1353779	0.2135742	0.4017887	0.5261669	0.5864897	0.5811117	0.3789616	1612846110
Males	oar3_OAR13_3292843	13	3292843	A	G	-0.1380174	0.2177468	0.4017575	0.526183	0.5865042	0.581114	0.4340585	1608256541
Males	oar3_OAR1_125547317	1	125547317	G	A	-0.2161164	0.3409709	0.4017362	0.526194	0.5865141	0.5811164	0.09029192	125609225
Males	oar3_OAR2_91922672	2	91922672	A	G	0.1417621	0.2236653	0.4017193	0.5262027	0.586522	0.5811188	0.2844595	367547991
Males	oar3_OAR2_91953555	2	91953555	A	G	0.1417621	0.2236653	0.4017193	0.5262027	0.586522	0.5811212	0.2844595	367578874
Males	oar3_OAR16_28595142	16	28595142	G	A	-0.1410705	0.2225772	0.4017086	0.5262082	0.586527	0.5811236	0.3449454	1860166604
Males	oar3_OAR16_28595361	16	28595361	G	A	-0.1410705	0.2225772	0.4017086	0.5262082	0.586527	0.5811259	0.3449454	1860166823
Males	s36925.1	5	58203231	A	C	-0.1341291	0.2116284	0.4016966	0.5262144	0.5865326	0.5811283	0.3415374	926218582
Males	oar3_OAR17_14909042	17	14909042	G	A	0.1495538	0.2359677	0.4016885	0.5262185	0.5865363	0.5811307	0.2503383	1918179080
Males	oar3_OAR8_45021421	8	45021421	G	A	0.1515006	0.2390414	0.4016824	0.5262217	0.5865392	0.5811331	0.2238705	1237171700
Males	oar3_OAR8_45038741	8	45038741	A	G	0.1515006	0.2390414	0.4016824	0.5262217	0.5865392	0.5811354	0.2238705	1237189020
Males	oar3_OAR8_45040816	8	45040816	A	G	0.1515006	0.2390414	0.4016824	0.5262217	0.5865392	0.5811378	0.2238705	1237191095
Males	oar3_OAR20_3752729	20	3752729	A	G	-1.073269	1.693542	0.4016294	0.5262489	0.5865639	0.5811402	0.006410256	2108020239
Males	oar3_OAR20_3772857	20	3772857	A	C	-1.073269	1.693542	0.4016294	0.5262489	0.5865639	0.5811426	0.006410256	2108040367
Males	oar3_OAR20_3778179	20	3778179	A	G	-1.073269	1.693542	0.4016294	0.5262489	0.5865639	0.581145	0.006410256	2108045689
Males	oar3_OAR20_3779326	20	3779326	A	C	-1.073269	1.693542	0.4016294	0.5262489	0.5865639	0.5811473	0.006410256	2108046836
Males	oar3_OAR20_3779636	20	3779636	A	G	-1.073269	1.693542	0.4016294	0.5262489	0.5865639	0.5811497	0.006410256	2108047146
Males	oar3_OAR20_3843742	20	3843742	A	G	-1.073269	1.693542	0.4016294	0.5262489	0.5865639	0.5811521	0.006738544	2108111252
Males	oar3_OAR1_144153070	1	144153070	A	C	-0.1778506	0.2806446	0.4016033	0.5262624	0.5865761	0.5811545	0.1856755	144214978
Males	oar3_OAR1_144156725	1	144156725	A	G	-0.1778506	0.2806446	0.4016033	0.5262624	0.5865761	0.5811568	0.1856755	144218633
Males	s24338.1	13	83038788	G	A	0.2136905	0.3372093	0.4015794	0.5262747	0.5865872	0.5811592	0.1115229	1688002486
Males	oar3_OAR11_7756550	11	7756550	G	A	-0.1513204	0.2387904	0.4015699	0.5262796	0.5865916	0.5811616	0.2434255	1471433133
Males	oar3_OAR11_7770223	11	7770223	G	A	-0.1513204	0.2387904	0.4015699	0.5262796	0.5865916	0.581164	0.2434255	1471446806
Males	oar3_OAR11_7776126	11	7776126	G	A	-0.1513204	0.2387904	0.4015699	0.5262796	0.5865916	0.5811664	0.2434255	1471452709
Males	oar3_OAR11_7780192	11	7780192	C	A	-0.1513204	0.2387904	0.4015699	0.5262796	0.5865916	0.5811687	0.2434255	1471456775
Males	oar3_OAR26_27518978	26	27518978	G	A	-0.1995714	0.3149382	0.4015559	0.5262868	0.5865981	0.5811711	0.1209569	2433303261
Males	oar3_OAR9_67704117	9	67704117	A	G	0.1450367	0.2288833	0.401539	0.5262955	0.586606	0.5811735	0.3490566	1350426796
Males	oar3_OAR7_74655527	7	74655527	G	A	0.130943	0.2066424	0.4015371	0.5262965	0.5866069	0.5811759	0.4327446	1166728940
Males	oar3_OAR12_69387332	12	69387332	G	A	0.1733275	0.2735376	0.4015142	0.5263083	0.5866176	0.5811782	0.1736345	1595293406
Males	oar3_OAR20_7867777	20	7867777	A	G	0.1415291	0.2233555	0.4015118	0.5263095	0.5866187	0.5811806	0.2698787	2112135287
Males	oar3_OAR2_119133103	2	119133103	A	G	-0.134737	0.2126377	0.4015073	0.5263119	0.5866208	0.581183	0.3629905	394758422
Males	oar3_OAR3_191745587	3	191745587	A	C	-0.4574033	0.7218653	0.4015007	0.5263152	0.5866238	0.5811854	0.02567568	716323294
Males	oar3_OAR23_58180746	23	58180746	A	G	0.1307437	0.2063379	0.4014983	0.5263165	0.586625	0.5811878	0.4726075	2314402655
Males	oar3_OAR2_14236880	2	14236880	A	G	-0.1433341	0.2262082	0.4014973	0.526317	0.5866255	0.5811901	0.2749658	289862199
Males	oar3_OAR8_2598961	8	2598961	A	G	0.1472032	0.2323181	0.4014843	0.5263237	0.5866315	0.5811925	0.2491571	1194749240
Males	oar3_OAR20_36268702	20	36268702	G	A	0.1276567	0.2014732	0.4014695	0.5263313	0.5866384	0.5811949	0.4719595	2140536212
Males	oar3_OAR1_160873795	1	160873795	G	A	-0.2252678	0.355533	0.4014564	0.5263381	0.5866445	0.5811973	0.1093117	160935703
Males	oar3_OAR12_46100992	12	46100992	C	A	-0.1325917	0.2092659	0.4014541	0.5263393	0.5866456	0.5811996	0.3964936	1572007066
Males	oar3_OAR22_23811218	22	23811218	C	A	-0.1320506	0.2084121	0.4014531	0.5263398	0.5866461	0.581202	0.3654496	2229234685
Males	oar3_OAR22_23812712	22	23812712	G	A	-0.1320506	0.2084121	0.4014531	0.5263398	0.5866461	0.5812044	0.3663735	2229236179
Males	oar3_OAR6_44114928	6	44114928	G	A	-0.2240325	0.3535896	0.4014425	0.5263452	0.586651	0.5812068	0.08119946	1019186144
Males	oar3_OAR6_44243559	6	44243559	G	A	-0.2240325	0.3535896	0.4014425	0.5263452	0.586651	0.5812092	0.08119946	1019314775
Males	oar3_OAR6_44271555	6	44271555	A	C	-0.2240325	0.3535896	0.4014425	0.5263452	0.586651	0.5812115	0.08119946	1019342771
Males	oar3_OAR6_44284798	6	44284798	G	A	-0.2240325	0.3535896	0.4014425	0.5263452	0.586651	0.5812139	0.08119946	1019356014
Males	oar3_OAR2_229396704	2	229396704	G	A	-0.1494519	0.2358795	0.4014415	0.5263457	0.5866514	0.5812163	0.2548887	505022023
Males	OAR2_242229131.1	2	229397259	G	A	-0.1494519	0.2358795	0.4014415	0.5263457	0.5866514	0.5812187	0.2560647	505022578
Males	oar3_OAR2_32414349	2	32414349	A	G	0.3016018	0.4760225	0.4014329	0.5263502	0.5866554	0.5812211	0.04338983	308039668
Males	oar3_OAR2_32429049	2	32429049	G	A	0.3016018	0.4760225	0.4014329	0.5263502	0.5866554	0.5812234	0.04338983	308054368
Males	oar3_OAR2_32429901	2	32429901	A	G	0.3016018	0.4760225	0.4014329	0.5263502	0.5866554	0.5812258	0.04338983	308055220
Males	oar3_OAR2_32432773	2	32432773	C	A	0.3016018	0.4760225	0.4014329	0.5263502	0.5866554	0.5812282	0.04338983	308058092
Males	oar3_OAR2_32463070	2	32463070	G	A	0.3016018	0.4760225	0.4014329	0.5263502	0.5866554	0.5812306	0.04338983	308088389
Males	oar3_OAR2_32480376	2	32480376	G	A	0.3016018	0.4760225	0.4014329	0.5263502	0.5866554	0.5812329	0.04338983	308105695
Males	oar3_OAR2_32480738	2	32480738	A	G	0.3016018	0.4760225	0.4014329	0.5263502	0.5866554	0.5812353	0.04338983	308106057
Males	oar3_OAR13_72032303	13	72032303	A	G	0.1346991	0.2125976	0.4014326	0.5263503	0.5866556	0.5812377	0.40826	1676996001
Males	oar3_OAR12_17801010	12	17801010	G	A	-0.1277845	0.2016857	0.4014267	0.5263534	0.5866584	0.5812401	0.4469236	1543707084
Males	oar3_OAR12_17895461	12	17895461	G	A	-0.1277845	0.2016857	0.4014267	0.5263534	0.5866584	0.5812425	0.447031	1543801535
Males	oar3_OAR9_68238284	9	68238284	G	A	-0.151452	0.2390412	0.401425	0.5263543	0.5866592	0.5812448	0.249156	1350960963
Males	oar3_OAR10_46104138	10	46104138	A	G	-0.1335754	0.2108264	0.4014237	0.5263549	0.5866598	0.5812472	0.3819539	1423519662
Males	oar3_OAR5_26903933	5	26903933	A	G	-0.1348853	0.212894	0.4014234	0.5263551	0.5866599	0.5812496	0.3609987	894919284
Males	oar3_OAR25_40146888	25	40146888	G	A	0.1747339	0.2757931	0.4014096	0.5263622	0.5866663	0.581252	0.1578947	2400606865
Males	OAR16_36890689.1	16	33941127	C	A	0.1648898	0.2602587	0.4013995	0.5263674	0.586671	0.5812543	0.1903639	1865512589
Males	oar3_OAR11_6873367	11	6873367	G	A	-0.1314533	0.2074854	0.401391	0.5263718	0.586675	0.5812567	0.437924	1470549950
Males	oar3_OAR5_4034220	5	4034220	A	G	0.1378321	0.217559	0.4013718	0.5263817	0.5866839	0.5812591	0.4543907	872049571
Males	oar3_OAR2_45443474	2	45443474	G	A	-0.1301595	0.2054496	0.4013665	0.5263844	0.5866864	0.5812615	0.4553148	321068793
Males	oar3_OAR22_34318948	22	34318948	G	A	0.1762928	0.2782695	0.4013637	0.5263858	0.5866877	0.5812639	0.1657664	2239742415
Males	oar3_OAR22_34386616	22	34386616	G	A	0.1762928	0.2782695	0.4013637	0.5263858	0.5866877	0.5812662	0.1652057	2239810083
Males	oar3_OAR10_72879994	10	72879994	A	G	-0.2348437	0.3706908	0.4013599	0.5263878	0.5866895	0.5812686	0.0879973	1450295518
Males	oar3_OAR26_13401776	26	13401776	G	A	-0.1373408	0.2167885	0.4013533	0.5263912	0.5866926	0.581271	0.3470708	2419186059
Males	oar3_OAR26_13429939	26	13429939	G	A	-0.1373408	0.2167885	0.4013533	0.5263912	0.5866926	0.5812734	0.3483299	2419214222
Males	oar3_OAR26_13431682	26	13431682	G	A	-0.1373408	0.2167885	0.4013533	0.5263912	0.5866926	0.5812757	0.3483299	2419215965
Males	OAR10_51969493.1	10	51016889	G	A	0.2666608	0.4209192	0.401348	0.5263939	0.5866951	0.5812781	0.06401617	1428432413
Males	oar3_OAR10_51025136	10	51025136	G	A	0.2666608	0.4209192	0.401348	0.5263939	0.5866951	0.5812805	0.06266846	1428440660
Males	oar3_OAR24_5537434	24	5537434	G	A	-0.1667408	0.2631983	0.401345	0.5263955	0.5866964	0.5812829	0.1654288	2323999449
Males	oar3_OAR10_24355190	10	24355190	A	G	-0.1351479	0.2133307	0.4013393	0.5263984	0.5866991	0.5812853	0.3318704	1401770714
Males	oar3_OAR8_69868679	8	69868679	A	G	-0.1649932	0.2604422	0.4013371	0.5263995	0.5867001	0.5812876	0.2135593	1262018958
Males	oar3_OAR23_33027738	23	33027738	A	G	0.1318003	0.2080473	0.4013366	0.5263998	0.5867003	0.58129	0.4659704	2289249647
Males	oar3_OAR6_11613406	6	11613406	G	A	-0.1361463	0.2149127	0.4013168	0.52641	0.5867096	0.5812924	0.3922034	986684622
Males	oar3_OAR2_11332325	2	11332325	A	G	0.1730644	0.2731943	0.4013028	0.5264172	0.5867161	0.5812948	0.1495929	286957644
Males	oar3_OAR4_5178477	4	5178477	A	G	-0.1404005	0.2216343	0.4012942	0.5264216	0.5867201	0.5812971	0.2949762	753986249
Males	oar3_OAR1_264833233	1	264833233	A	G	0.1843169	0.2909675	0.4012743	0.5264319	0.5867294	0.5812995	0.1384354	264895141
Males	oar3_OAR23_24822046	23	24822046	G	A	0.1362996	0.2151695	0.4012615	0.5264385	0.5867354	0.5813019	0.4848281	2281043955
Males	oar3_OAR23_24839281	23	24839281	G	A	0.1362996	0.2151695	0.4012615	0.5264385	0.5867354	0.5813043	0.4848281	2281061190
Males	oar3_OAR23_24872307	23	24872307	A	G	0.1362996	0.2151695	0.4012615	0.5264385	0.5867354	0.5813067	0.4848281	2281094216
Males	oar3_OAR22_11180133	22	11180133	A	G	-0.1347389	0.2127063	0.4012593	0.5264396	0.5867364	0.581309	0.425888	2216603600
Males	oar3_OAR22_11182656	22	11182656	G	A	-0.1347389	0.2127063	0.4012593	0.5264396	0.5867364	0.5813114	0.425888	2216606123
Males	oar3_OAR20_39592484	20	39592484	G	A	0.1952212	0.3082058	0.4012107	0.5264647	0.5867591	0.5813138	0.1254214	2143859994
Males	OAR15_82881233.1	15	76398235	G	A	0.1688561	0.2665852	0.4012008	0.5264698	0.5867637	0.5813162	0.1718329	1827082533
Males	s74462.1	13	53722094	G	A	-0.184782	0.2917285	0.4012007	0.5264698	0.5867637	0.5813185	0.1378032	1658685792
Males	oar3_OAR2_171094883	2	171094883	A	C	-0.1547553	0.2443247	0.4011954	0.5264725	0.5867662	0.5813209	0.2027027	446720202
Males	oar3_OAR2_171095661	2	171095661	A	G	-0.1547553	0.2443247	0.4011954	0.5264725	0.5867662	0.5813233	0.2027027	446720980
Males	oar3_OAR2_171096223	2	171096223	A	G	-0.1547553	0.2443247	0.4011954	0.5264725	0.5867662	0.5813257	0.2027027	446721542
Males	oar3_OAR2_171114437	2	171114437	G	A	-0.1547553	0.2443247	0.4011954	0.5264725	0.5867662	0.5813281	0.2027027	446739756
Males	oar3_OAR23_60337927	23	60337927	G	A	-0.1328597	0.2097578	0.4011902	0.5264752	0.5867686	0.5813304	0.3635719	2316559836
Males	oar3_OAR23_60351407	23	60351407	A	G	-0.1328597	0.2097578	0.4011902	0.5264752	0.5867686	0.5813328	0.3635719	2316573316
Males	oar3_OAR23_60354459	23	60354459	C	A	-0.1328597	0.2097578	0.4011902	0.5264752	0.5867686	0.5813352	0.3628632	2316576368
Males	oar3_OAR23_60372968	23	60372968	C	A	-0.1328597	0.2097578	0.4011902	0.5264752	0.5867686	0.5813376	0.3635719	2316594877
Males	oar3_OAR23_60394387	23	60394387	G	A	-0.1328597	0.2097578	0.4011902	0.5264752	0.5867686	0.5813399	0.3635719	2316616296
Males	oar3_OAR23_60407261	23	60407261	A	G	-0.1328597	0.2097578	0.4011902	0.5264752	0.5867686	0.5813423	0.3635719	2316629170
Males	oar3_OAR23_60424135	23	60424135	A	C	-0.1328597	0.2097578	0.4011902	0.5264752	0.5867686	0.5813447	0.3635719	2316646044
Males	oar3_OAR22_42634259	22	42634259	A	G	-0.1354906	0.2139127	0.4011855	0.5264776	0.5867708	0.5813471	0.3508892	2248057726
Males	oar3_OAR22_42634690	22	42634690	G	A	-0.1354906	0.2139127	0.4011855	0.5264776	0.5867708	0.5813495	0.3508892	2248058157
Males	oar3_OAR22_42639183	22	42639183	A	G	-0.1354906	0.2139127	0.4011855	0.5264776	0.5867708	0.5813518	0.3508892	2248062650
Males	oar3_OAR22_42641363	22	42641363	A	G	-0.1354906	0.2139127	0.4011855	0.5264776	0.5867708	0.5813542	0.3508892	2248064830
Males	oar3_OAR14_11556759	14	11556759	G	A	-0.1270762	0.200628	0.4011855	0.5264776	0.5867708	0.5813566	0.4174001	1699584314
Males	oar3_OAR14_11557040	14	11557040	C	A	-0.1270762	0.200628	0.4011855	0.5264776	0.5867708	0.581359	0.4174001	1699584595
Males	oar3_OAR10_52275314	10	52275314	A	G	0.1953312	0.3083929	0.4011757	0.5264827	0.5867754	0.5813613	0.1307278	1429690838
Males	oar3_OAR12_63087869	12	63087869	C	A	0.1408428	0.2223658	0.4011746	0.5264833	0.5867759	0.5813637	0.3660352	1588993943
Males	oar3_OAR3_160763730	3	160763730	G	A	0.2586589	0.4083854	0.4011572	0.5264922	0.586784	0.5813661	0.07411202	685341437
Males	oar3_OAR1_241210996	1	241210996	C	A	-0.1309771	0.206797	0.4011462	0.5264979	0.5867891	0.5813685	0.3744926	241272904
Males	oar3_OAR1_92644690	1	92644690	G	A	0.3333699	0.5263505	0.4011461	0.5264979	0.5867891	0.5813709	0.04880546	92706598
Males	oar3_OAR5_55356955	5	55356955	G	A	0.2356757	0.3721094	0.4011328	0.5265048	0.5867954	0.5813732	0.07182512	923372306
Males	oar3_OAR5_55372309	5	55372309	A	G	0.2356757	0.3721094	0.4011328	0.5265048	0.5867954	0.5813756	0.07212205	923387660
Males	oar3_OAR5_55380902	5	55380902	A	G	0.2356757	0.3721094	0.4011328	0.5265048	0.5867954	0.581378	0.07212205	923396253
Males	oar3_OAR12_16221515	12	16221515	G	A	-0.1312415	0.2072242	0.4011083	0.5265175	0.5868068	0.5813804	0.4480782	1542127589
Males	oar3_OAR1_213851261	1	213851261	A	G	0.1418284	0.223944	0.4010954	0.5265241	0.5868128	0.5813827	0.3170068	213913169
Males	oar3_OAR1_213852835	1	213852835	G	A	0.1418284	0.223944	0.4010954	0.5265241	0.5868128	0.5813851	0.3170068	213914743
Males	oar3_OAR1_213862378	1	213862378	G	A	0.1418284	0.223944	0.4010954	0.5265241	0.5868128	0.5813875	0.3170068	213924286
Males	oar3_OAR1_213872148	1	213872148	A	G	0.1418284	0.223944	0.4010954	0.5265241	0.5868128	0.5813899	0.3170068	213934056
Males	oar3_OAR1_213872922	1	213872922	A	G	0.1418284	0.223944	0.4010954	0.5265241	0.5868128	0.5813923	0.3170068	213934830
Males	oar3_OAR16_50672709	16	50672709	C	A	-0.2194909	0.3465723	0.4010931	0.5265253	0.5868139	0.5813946	0.09575185	1882244171
Males	oar3_OAR17_21020845	17	21020845	G	A	0.1315441	0.2077086	0.4010826	0.5265307	0.5868188	0.581397	0.3446175	1924290883
Males	oar3_OAR18_21676959	18	21676959	C	A	-0.204972	0.3236526	0.4010797	0.5265322	0.5868201	0.5813994	0.0990566	1997115161
Males	oar3_OAR20_50944464	20	50944464	A	G	-0.1458456	0.2302923	0.401077	0.5265336	0.5868214	0.5814018	0.341909	2155211974
Males	oar3_OAR12_30934590	12	30934590	G	A	0.1882981	0.2973276	0.4010713	0.5265365	0.5868241	0.5814041	0.1459879	1556840664
Males	oar3_OAR12_31238022	12	31238022	A	G	0.1882981	0.2973276	0.4010713	0.5265365	0.5868241	0.5814065	0.1458895	1557144096
Males	oar3_OAR12_31294210	12	31294210	A	G	0.1882981	0.2973276	0.4010713	0.5265365	0.5868241	0.5814089	0.1445418	1557200284
Males	oar3_OAR12_31332306	12	31332306	A	G	0.1882981	0.2973276	0.4010713	0.5265365	0.5868241	0.5814113	0.1445418	1557238380
Males	oar3_OAR12_31364453	12	31364453	A	G	0.1882981	0.2973276	0.4010713	0.5265365	0.5868241	0.5814137	0.1445418	1557270527
Males	oar3_OAR3_175736454	3	175736454	A	C	-0.2483676	0.3921927	0.4010429	0.5265512	0.5868373	0.581416	0.07885792	700314161
Males	OAR6_53775182.1	6	48198716	G	A	-0.259107	0.4091519	0.4010413	0.526552	0.586838	0.5814184	0.05525606	1023269932
Males	oar3_OAR17_37581005	17	37581005	A	G	0.1332999	0.2104935	0.4010351	0.5265552	0.5868409	0.5814208	0.3566599	1940851043
Males	oar3_OAR21_27953189	21	27953189	C	A	0.1547229	0.244323	0.4010333	0.5265561	0.5868418	0.5814232	0.2565923	2183337129
Males	oar3_OAR3_47114602	3	47114602	G	A	0.1457222	0.2301114	0.4010284	0.5265586	0.586844	0.5814255	0.3162364	571692309
Males	oar3_OAR3_47142666	3	47142666	A	G	0.1457222	0.2301114	0.4010284	0.5265586	0.586844	0.5814279	0.3161115	571720373
Males	OAR2_8776443.1	2	9735180	A	G	0.1519744	0.2399898	0.4010101	0.526568	0.5868526	0.5814303	0.2540431	285360499
Males	oar3_OAR8_19539399	8	19539399	G	A	0.134356	0.2121725	0.4009923	0.5265772	0.5868609	0.5814327	0.3952542	1211689678
Males	oar3_OAR2_243486031	2	243486031	C	A	0.1457904	0.2302298	0.4009909	0.5265779	0.5868615	0.5814351	0.2398512	519111350
Males	oar3_OAR2_243495222	2	243495222	A	G	0.1457904	0.2302298	0.4009909	0.5265779	0.5868615	0.5814374	0.2398512	519120541
Males	oar3_OAR1_88436009	1	88436009	G	A	-0.4250447	0.67124	0.4009715	0.526588	0.5868706	0.5814398	0.0233677	88497917
Males	oar3_OAR7_40763942	7	40763942	G	A	0.2176734	0.343756	0.4009684	0.5265896	0.586872	0.5814422	0.08604336	1132837355
Males	oar3_OAR7_40765765	7	40765765	G	A	0.2176734	0.343756	0.4009684	0.5265896	0.586872	0.5814446	0.08604336	1132839178
Males	oar3_OAR12_18841332	12	18841332	A	G	-0.2215592	0.3498943	0.4009643	0.5265917	0.5868739	0.5814469	0.07972973	1544747406
Males	oar3_OAR17_12354876	17	12354876	A	T	-0.161404	0.2548989	0.4009522	0.5265979	0.5868796	0.5814493	0.2168471	1915624914
Males	OAR9_93526263.1	9	88090266	G	A	0.172809	0.2729112	0.4009497	0.5265992	0.5868808	0.5814517	0.18531	1370812945
Males	oar3_OAR2_123495312	2	123495312	A	G	0.1361798	0.2150734	0.4009145	0.5266174	0.5868972	0.5814541	0.3494915	399120631
Males	oar3_OAR2_123525954	2	123525954	G	A	0.1361798	0.2150734	0.4009145	0.5266174	0.5868972	0.5814565	0.3494915	399151273
Males	oar3_OAR2_123593333	2	123593333	A	G	0.1361798	0.2150734	0.4009145	0.5266174	0.5868972	0.5814588	0.3494915	399218652
Males	OAR25_12492866.1	25	12306150	G	A	0.1417735	0.2239101	0.4009061	0.5266217	0.5869011	0.5814612	0.2648248	2372766127
Males	oar3_OAR3_159034459	3	159034459	G	A	0.1274771	0.2013376	0.4008805	0.5266349	0.586913	0.5814636	0.4694915	683612166
Males	oar3_OAR5_2795144	5	2795144	G	A	-0.1384556	0.2186772	0.4008799	0.5266352	0.5869133	0.581466	0.3097166	870810495
Males	oar3_OAR10_78212831	10	78212831	A	G	0.1959299	0.3094579	0.4008652	0.5266428	0.5869202	0.5814683	0.137593	1455628355
Males	oar3_OAR10_78228489	10	78228489	A	G	0.1959299	0.3094579	0.4008652	0.5266428	0.5869202	0.5814707	0.137593	1455644013
Males	oar3_OAR14_55220161	14	55220161	G	A	-0.1775384	0.2804114	0.4008606	0.5266452	0.5869223	0.5814731	0.1516173	1743247716
Males	oar3_OAR4_96857928	4	96857928	A	G	0.1360195	0.2148348	0.4008603	0.5266453	0.5869225	0.5814755	0.3734777	845665700
Males	oar3_OAR18_42518262	18	42518262	A	G	0.1334067	0.2107142	0.400837	0.5266573	0.5869333	0.5814779	0.3343517	2017956464
Males	oar3_OAR24_6565905	24	6565905	A	C	0.1931098	0.3050166	0.4008314	0.5266602	0.5869359	0.5814802	0.1372218	2325027920
Males	oar3_OAR24_6575275	24	6575275	G	A	0.1931098	0.3050166	0.4008314	0.5266602	0.5869359	0.5814826	0.137559	2325037290
Males	oar3_OAR8_87537954	8	87537954	G	A	-0.1371155	0.2165742	0.4008294	0.5266612	0.5869369	0.581485	0.3538983	1279688233
Males	s17110.1	7	18901299	G	A	0.1347062	0.2127719	0.4008171	0.5266676	0.5869426	0.5814874	0.3712938	1110974712
Males	OAR6_51900419.1	6	46856902	A	G	0.3121472	0.4930591	0.4007939	0.5266796	0.5869535	0.5814897	0.04144205	1021928118
Males	oar3_OAR5_55193926	5	55193926	G	A	0.194933	0.3079139	0.4007858	0.5266837	0.5869572	0.5814921	0.1333105	923209277
Males	oar3_OAR21_27587923	21	27587923	A	G	-0.1659058	0.262065	0.400779	0.5266872	0.5869604	0.5814945	0.2118758	2182971863
Males	oar3_OAR21_27596579	21	27596579	A	C	-0.1659058	0.262065	0.400779	0.5266872	0.5869604	0.5814969	0.2118758	2182980519
Males	oar3_OAR21_27600624	21	27600624	A	C	-0.1659058	0.262065	0.400779	0.5266872	0.5869604	0.5814993	0.2118758	2182984564
Males	oar3_OAR5_25534214	5	25534214	G	A	0.1485163	0.2346052	0.4007497	0.5267023	0.5869741	0.5815016	0.2567568	893549565
Males	oar3_OAR5_25535813	5	25535813	G	A	0.1485163	0.2346052	0.4007497	0.5267023	0.5869741	0.581504	0.2567568	893551164
Males	oar3_OAR5_25544636	5	25544636	A	G	0.1485163	0.2346052	0.4007497	0.5267023	0.5869741	0.5815064	0.2567568	893559987
Males	oar3_OAR5_25548481	5	25548481	G	A	0.1485163	0.2346052	0.4007497	0.5267023	0.5869741	0.5815088	0.2567568	893563832
Males	oar3_OAR13_25939315	13	25939315	G	A	0.2063128	0.3259072	0.4007415	0.5267066	0.5869779	0.5815111	0.1165768	1630903013
Males	oar3_OAR13_26216565	13	26216565	A	G	0.2063128	0.3259072	0.4007415	0.5267066	0.5869779	0.5815135	0.1153068	1631180263
Males	oar3_OAR13_26231481	13	26231481	A	G	0.2063128	0.3259072	0.4007415	0.5267066	0.5869779	0.5815159	0.1153068	1631195179
Males	oar3_OAR14_19986535	14	19986535	G	A	0.1425389	0.2251719	0.4007177	0.5267188	0.586989	0.5815183	0.2359513	1708014090
Males	s28800.1	1	78272945	G	A	-0.1697589	0.2681771	0.4007024	0.5267267	0.5869961	0.5815207	0.1762129	78334853
Males	oar3_OAR2_31982346	2	31982346	G	A	0.3002204	0.4742799	0.4006922	0.526732	0.5870009	0.581523	0.04598093	307607665
Males	oar3_OAR2_31987844	2	31987844	G	A	0.3002204	0.4742799	0.4006922	0.526732	0.5870009	0.5815254	0.04598093	307613163
Males	oar3_OAR2_31999234	2	31999234	C	A	0.3002204	0.4742799	0.4006922	0.526732	0.5870009	0.5815278	0.04598093	307624553
Males	oar3_OAR2_32004004	2	32004004	C	A	0.3002204	0.4742799	0.4006922	0.526732	0.5870009	0.5815302	0.04598093	307629323
Males	oar3_OAR2_32005254	2	32005254	G	A	0.3002204	0.4742799	0.4006922	0.526732	0.5870009	0.5815325	0.04598093	307630573
Males	oar3_OAR2_32031480	2	32031480	G	A	0.3002204	0.4742799	0.4006922	0.526732	0.5870009	0.5815349	0.04598093	307656799
Males	oar3_OAR2_32062806	2	32062806	G	A	0.3002204	0.4742799	0.4006922	0.526732	0.5870009	0.5815373	0.04598093	307688125
Males	OAR1_142439001.1	1	131560617	C	A	-0.3104287	0.4904077	0.4006908	0.5267327	0.5870016	0.5815397	0.05390836	131622525
Males	OAR1_143087719.1	1	132246300	C	A	-0.3104287	0.4904077	0.4006908	0.5267327	0.5870016	0.5815421	0.05357143	132308208
Males	oar3_OAR2_40532972	2	40532972	A	G	0.1507757	0.2381933	0.4006855	0.5267355	0.587004	0.5815444	0.2555781	316158291
Males	oar3_OAR2_40581899	2	40581899	A	G	0.1507757	0.2381933	0.4006855	0.5267355	0.587004	0.5815468	0.2555781	316207218
Males	oar3_OAR16_65037233	16	65037233	A	G	0.1332923	0.2105795	0.4006617	0.5267477	0.5870151	0.5815492	0.3576741	1896608695
Males	oar3_OAR16_65038601	16	65038601	G	A	0.1332923	0.2105795	0.4006617	0.5267477	0.5870151	0.5815516	0.3576741	1896610063
Males	oar3_OAR16_65038794	16	65038794	A	G	0.1332923	0.2105795	0.4006617	0.5267477	0.5870151	0.5815539	0.3576741	1896610256
Males	s59091.1	15	64529693	C	A	-0.1418066	0.2240355	0.4006447	0.5267565	0.5870231	0.5815563	0.3080297	1815213991
Males	oar3_OAR10_28573817	10	28573817	G	A	0.1703123	0.2690758	0.4006292	0.5267645	0.5870303	0.5815587	0.1666667	1405989341
Males	oar3_OAR17_39739809	17	39739809	G	A	0.2125589	0.3358337	0.4005993	0.5267799	0.5870443	0.5815611	0.09081702	1943009847
Males	oar3_OAR17_39741193	17	39741193	A	G	0.2125589	0.3358337	0.4005993	0.5267799	0.5870443	0.5815635	0.09075574	1943011231
Males	oar3_OAR2_178332284	2	178332284	A	G	-0.205742	0.3250697	0.4005833	0.5267882	0.5870517	0.5815658	0.1132075	453957603
Males	oar3_OAR12_56060286	12	56060286	A	G	-0.1365204	0.2157042	0.4005698	0.5267951	0.587058	0.5815682	0.2880728	1581966360
Males	oar3_OAR2_234693973	2	234693973	G	A	-0.1678275	0.2651729	0.4005605	0.5267999	0.5870624	0.5815706	0.1525424	510319292
Males	oar3_OAR2_73215609	2	73215609	A	G	-0.1333992	0.2107801	0.4005413	0.5268098	0.5870713	0.581573	0.357386	348840928
Males	oar3_OAR2_73223350	2	73223350	G	C	-0.1333992	0.2107801	0.4005413	0.5268098	0.5870713	0.5815753	0.3580163	348848669
Males	oar3_OAR2_73226281	2	73226281	G	A	-0.1333992	0.2107801	0.4005413	0.5268098	0.5870713	0.5815777	0.3580163	348851600
Males	oar3_OAR9_6788718	9	6788718	G	A	-0.1760209	0.2781255	0.4005408	0.5268101	0.5870716	0.5815801	0.1902505	1289511397
Males	oar3_OAR1_40994241	1	40994241	A	G	0.1348847	0.2131275	0.4005404	0.5268103	0.5870718	0.5815825	0.4355172	41056149
Males	oar3_OAR1_40999360	1	40999360	G	A	0.1348847	0.2131275	0.4005404	0.5268103	0.5870718	0.5815849	0.4355172	41061268
Males	oar3_OAR1_41011684	1	41011684	G	A	0.1348847	0.2131275	0.4005404	0.5268103	0.5870718	0.5815872	0.4355172	41073592
Males	oar3_OAR17_70371211	17	70371211	G	A	-1.159694	1.832405	0.4005382	0.5268115	0.5870728	0.5815896	0.003706199	1973641249
Males	oar3_OAR8_55261550	8	55261550	A	G	-0.1450142	0.2291363	0.4005282	0.5268166	0.5870774	0.581592	0.2186235	1247411829
Males	oar3_OAR23_32607014	23	32607014	G	A	0.1343485	0.2122843	0.4005254	0.526818	0.5870787	0.5815944	0.4273158	2288828923
Males	oar3_OAR16_34931033	16	34931033	G	A	-0.1689892	0.2670246	0.400512	0.526825	0.587085	0.5815967	0.1854894	1866502495
Males	oar3_OAR16_34931263	16	34931263	C	A	-0.1689892	0.2670246	0.400512	0.526825	0.587085	0.5815991	0.1854894	1866502725
Males	oar3_OAR19_14427001	19	14427001	G	A	-0.1335581	0.211045	0.4004886	0.526837	0.5870959	0.5816015	0.3849432	2058373751
Males	oar3_OAR16_776980	16	776980	G	A	0.1298285	0.2051563	0.4004705	0.5268464	0.5871044	0.5816039	0.4643826	1832348442
Males	oar3_OAR7_55110402	7	55110402	G	A	-0.1279434	0.2021937	0.400406	0.5268797	0.5871345	0.5816063	0.4613035	1147183815
Males	oar3_OAR1_15529379	1	15529379	G	A	0.2800068	0.4425205	0.4003781	0.5268941	0.5871475	0.5816086	0.07461175	15591287
Males	oar3_OAR1_15533806	1	15533806	A	G	0.2800068	0.4425205	0.4003781	0.5268941	0.5871475	0.581611	0.07461175	15595714
Males	oar3_OAR13_82414819	13	82414819	G	A	0.2136799	0.3376984	0.4003772	0.5268945	0.5871479	0.5816134	0.111261	1687378517
Males	oar3_OAR13_82446751	13	82446751	G	A	0.2136799	0.3376984	0.4003772	0.5268945	0.5871479	0.5816158	0.111261	1687410449
Males	oar3_OAR13_82454845	13	82454845	C	A	0.2136799	0.3376984	0.4003772	0.5268945	0.5871479	0.5816181	0.111261	1687418543
Males	oar3_OAR13_82491437	13	82491437	G	A	0.2136799	0.3376984	0.4003772	0.5268945	0.5871479	0.5816205	0.111261	1687455135
Males	oar3_OAR13_82512189	13	82512189	G	A	0.2136799	0.3376984	0.4003772	0.5268945	0.5871479	0.5816229	0.111261	1687475887
Males	oar3_OAR13_82740761	13	82740761	A	C	0.2136799	0.3376984	0.4003772	0.5268945	0.5871479	0.5816253	0.111261	1687704459
Males	oar3_OAR13_82853974	13	82853974	G	A	0.2136799	0.3376984	0.4003772	0.5268945	0.5871479	0.5816277	0.111261	1687817672
Males	oar3_OAR13_82872472	13	82872472	A	G	0.2136799	0.3376984	0.4003772	0.5268945	0.5871479	0.58163	0.111261	1687836170
Males	oar3_OAR13_82885952	13	82885952	G	A	0.2136799	0.3376984	0.4003772	0.5268945	0.5871479	0.5816324	0.111261	1687849650
Males	oar3_OAR13_82894968	13	82894968	G	A	0.2136799	0.3376984	0.4003772	0.5268945	0.5871479	0.5816348	0.111261	1687858666
Males	oar3_OAR13_82910281	13	82910281	A	G	0.2136799	0.3376984	0.4003772	0.5268945	0.5871479	0.5816372	0.111261	1687873979
Males	oar3_OAR13_82932730	13	82932730	G	A	0.2136799	0.3376984	0.4003772	0.5268945	0.5871479	0.5816395	0.111261	1687896428
Males	oar3_OAR13_82947353	13	82947353	G	A	0.2136799	0.3376984	0.4003772	0.5268945	0.5871479	0.5816419	0.111261	1687911051
Males	oar3_OAR13_83008453	13	83008453	C	A	0.2136799	0.3376984	0.4003772	0.5268945	0.5871479	0.5816443	0.111261	1687972151
Males	oar3_OAR13_83018461	13	83018461	G	A	0.2136799	0.3376984	0.4003772	0.5268945	0.5871479	0.5816467	0.111261	1687982159
Males	oar3_OAR13_83022168	13	83022168	G	A	0.2136799	0.3376984	0.4003772	0.5268945	0.5871479	0.5816491	0.111261	1687985866
Males	oar3_OAR5_42942874	5	42942874	G	A	-0.1294198	0.204536	0.4003706	0.5268979	0.587151	0.5816514	0.4891892	910958225
Males	oar3_OAR2_91886532	2	91886532	G	A	0.1414811	0.2235986	0.4003676	0.5268995	0.5871524	0.5816538	0.2847503	367511851
Males	oar3_OAR2_91896051	2	91896051	A	C	0.1414811	0.2235986	0.4003676	0.5268995	0.5871524	0.5816562	0.2847503	367521370
Males	oar3_OAR2_91910280	2	91910280	G	A	0.1414811	0.2235986	0.4003676	0.5268995	0.5871524	0.5816586	0.2847503	367535599
Males	oar3_OAR2_91911067	2	91911067	A	G	0.1414811	0.2235986	0.4003676	0.5268995	0.5871524	0.5816609	0.2847503	367536386
Males	oar3_OAR13_71545596	13	71545596	A	G	0.1743905	0.2756103	0.4003635	0.5269016	0.5871543	0.5816633	0.1356275	1676509294
Males	oar3_OAR7_74015475	7	74015475	G	A	0.4263382	0.6737943	0.4003629	0.5269019	0.5871546	0.5816657	0.02393796	1166088888
Males	oar3_OAR18_28985651	18	28985651	G	A	-0.1340475	0.2118524	0.4003597	0.5269036	0.5871561	0.5816681	0.3761808	2004423853
Males	oar3_OAR20_6945947	20	6945947	G	A	0.1534353	0.2424944	0.400357	0.526905	0.5871574	0.5816705	0.1960189	2111213457
Males	oar3_OAR1_195451149	1	195451149	G	A	0.1422984	0.2248969	0.4003435	0.5269119	0.5871637	0.5816728	0.2418033	195513057
Males	oar3_OAR2_25235707	2	25235707	A	C	0.150265	0.2374881	0.4003426	0.5269124	0.5871641	0.5816752	0.2496631	300861026
Males	oar3_OAR2_233856166	2	233856166	C	A	0.1547924	0.2446449	0.4003381	0.5269147	0.5871662	0.5816776	0.1972353	509481485
Males	oar3_OAR2_233865345	2	233865345	A	G	0.1547924	0.2446449	0.4003381	0.5269147	0.5871662	0.58168	0.1972353	509490664
Males	oar3_OAR2_233868617	2	233868617	G	A	0.1547924	0.2446449	0.4003381	0.5269147	0.5871662	0.5816823	0.1972353	509493936
Males	oar3_OAR2_233878461	2	233878461	G	A	0.1547924	0.2446449	0.4003381	0.5269147	0.5871662	0.5816847	0.1972353	509503780
Males	oar3_OAR2_233901196	2	233901196	A	G	0.1547924	0.2446449	0.4003381	0.5269147	0.5871662	0.5816871	0.1971024	509526515
Males	oar3_OAR2_233920900	2	233920900	G	A	0.1547924	0.2446449	0.4003381	0.5269147	0.5871662	0.5816895	0.1971024	509546219
Males	oar3_OAR8_84906627	8	84906627	A	G	-0.2413844	0.3815018	0.4003367	0.5269154	0.5871668	0.5816919	0.08732299	1277056906
Males	oar3_OAR8_84917871	8	84917871	C	A	-0.2413844	0.3815018	0.4003367	0.5269154	0.5871668	0.5816942	0.08732299	1277068150
Males	oar3_OAR8_84937822	8	84937822	G	A	-0.2413844	0.3815018	0.4003367	0.5269154	0.5871668	0.5816966	0.08732299	1277088101
Males	DU340136_162.1	18	53259877	G	A	-0.2859077	0.4518761	0.4003251	0.5269214	0.5871722	0.581699	0.06030997	2028698079
Males	oar3_OAR18_42966627	18	42966627	A	G	-0.1294563	0.2046101	0.4003064	0.5269311	0.587181	0.5817014	0.4760135	2018404829
Males	oar3_OAR18_42969752	18	42969752	C	A	-0.1294563	0.2046101	0.4003064	0.5269311	0.587181	0.5817037	0.4760135	2018407954
Males	oar3_OAR8_46485781	8	46485781	G	C	0.1470971	0.232496	0.4002921	0.5269385	0.5871877	0.5817061	0.2794317	1238636060
Males	oar3_OAR8_46507407	8	46507407	G	A	0.1470971	0.232496	0.4002921	0.5269385	0.5871877	0.5817085	0.2794317	1238657686
Males	OAR18_37383169.1	18	35652384	G	A	-0.1391104	0.2198729	0.4002908	0.5269391	0.5871883	0.5817109	0.3567094	2011090586
Males	oar3_OAR15_61113946	15	61113946	A	G	0.166233	0.2627429	0.4002882	0.5269405	0.5871895	0.5817133	0.2164531	1811798244
Males	oar3_OAR2_183973386	2	183973386	A	G	0.1329938	0.210213	0.400261	0.5269545	0.5872022	0.5817156	0.4543919	459598705
Males	OAR2_75460601.1	2	70802060	A	G	0.1447127	0.2287406	0.4002454	0.5269625	0.5872095	0.581718	0.2483154	346427379
Males	oar3_OAR2_70806635	2	70806635	A	G	0.1447127	0.2287406	0.4002454	0.5269625	0.5872095	0.5817204	0.2483154	346431954
Males	oar3_OAR2_70806929	2	70806929	A	G	0.1447127	0.2287406	0.4002454	0.5269625	0.5872095	0.5817228	0.2483154	346432248
Males	oar3_OAR2_243502325	2	243502325	G	A	0.2384068	0.3768394	0.4002436	0.5269635	0.5872103	0.5817251	0.0690589	519127644
Males	oar3_OAR1_165301511	1	165301511	G	A	-0.1277445	0.2019215	0.4002389	0.5269659	0.5872125	0.5817275	0.4622706	165363419
Males	oar3_OAR25_27056708	25	27056708	A	G	0.2256062	0.3566119	0.4002308	0.5269701	0.5872163	0.5817299	0.09506089	2387516685
Males	oar3_OAR25_27062184	25	27062184	A	C	0.2256062	0.3566119	0.4002308	0.5269701	0.5872163	0.5817323	0.09506089	2387522161
Males	oar3_OAR25_27062991	25	27062991	A	G	0.2256062	0.3566119	0.4002308	0.5269701	0.5872163	0.5817347	0.09506089	2387522968
Males	oar3_OAR25_27070153	25	27070153	G	A	0.2256062	0.3566119	0.4002308	0.5269701	0.5872163	0.581737	0.09506089	2387530130
Males	oar3_OAR14_11019514	14	11019514	A	C	-0.1338279	0.2115426	0.400219	0.5269762	0.5872218	0.5817394	0.4497301	1699047069
Males	oar3_OAR6_100418339	6	100418339	G	A	-0.1383061	0.2186215	0.4002183	0.5269765	0.5872221	0.5817418	0.2846987	1075489555
Males	oar3_OAR12_14815380	12	14815380	G	A	-0.1328999	0.2100766	0.4002152	0.5269781	0.5872236	0.5817442	0.4352664	1540721454
Males	OAR1_194938697.1	1	180609768	A	C	-0.1298825	0.2053073	0.4002142	0.5269787	0.5872241	0.5817465	0.4956199	180671676
Males	oar3_OAR6_99529699	6	99529699	C	A	-0.1789679	0.2828999	0.4002072	0.5269823	0.5872273	0.5817489	0.1184211	1074600915
Males	oar3_OAR6_99550184	6	99550184	G	A	-0.1789679	0.2828999	0.4002072	0.5269823	0.5872273	0.5817513	0.1177463	1074621400
Males	oar3_OAR6_99568252	6	99568252	A	G	-0.1789679	0.2828999	0.4002072	0.5269823	0.5872273	0.5817537	0.1177463	1074639468
Males	oar3_OAR6_99576940	6	99576940	A	G	-0.1789679	0.2828999	0.4002072	0.5269823	0.5872273	0.5817561	0.1177463	1074648156
Males	oar3_OAR6_99654200	6	99654200	G	A	-0.1789679	0.2828999	0.4002072	0.5269823	0.5872273	0.5817584	0.1163968	1074725416
Males	oar3_OAR6_99654389	6	99654389	C	A	-0.1789679	0.2828999	0.4002072	0.5269823	0.5872273	0.5817608	0.1163968	1074725605
Males	oar3_OAR6_99654949	6	99654949	G	A	-0.1789679	0.2828999	0.4002072	0.5269823	0.5872273	0.5817632	0.1163968	1074726165
Males	oar3_OAR6_99666869	6	99666869	A	G	-0.1789679	0.2828999	0.4002072	0.5269823	0.5872273	0.5817656	0.1163968	1074738085
Males	oar3_OAR6_99698513	6	99698513	G	A	-0.1789679	0.2828999	0.4002072	0.5269823	0.5872273	0.5817679	0.1177463	1074769729
Males	oar3_OAR6_99713874	6	99713874	A	G	-0.1789679	0.2828999	0.4002072	0.5269823	0.5872273	0.5817703	0.1172507	1074785090
Males	oar3_OAR6_99714115	6	99714115	G	A	-0.1789679	0.2828999	0.4002072	0.5269823	0.5872273	0.5817727	0.1172507	1074785331
Males	oar3_OAR6_99728586	6	99728586	G	A	-0.1789679	0.2828999	0.4002072	0.5269823	0.5872273	0.5817751	0.1185984	1074799802
Males	oar3_OAR6_99740333	6	99740333	A	C	-0.1789679	0.2828999	0.4002072	0.5269823	0.5872273	0.5817775	0.1185984	1074811549
Males	oar3_OAR3_142184730	3	142184730	A	G	-0.1443054	0.2281081	0.4002063	0.5269827	0.5872277	0.5817798	0.2954085	666762437
Males	oar3_OAR19_41951504	19	41951504	G	A	-0.1639428	0.2591558	0.4001868	0.5269928	0.5872368	0.5817822	0.1955496	2085898254
Males	oar3_OAR2_50566109	2	50566109	A	G	-0.1748828	0.2764619	0.4001507	0.5270114	0.5872537	0.5817846	0.1581978	326191428
Males	oar3_OAR19_41734512	19	41734512	A	C	0.1375149	0.2173894	0.4001501	0.5270118	0.587254	0.581787	0.4238321	2085681262
Males	oar3_OAR1_68504350	1	68504350	A	G	-0.2197139	0.3473406	0.4001328	0.5270207	0.587262	0.5817893	0.08136394	68566258
Males	oar3_OAR4_23535445	4	23535445	A	G	0.2735058	0.4323807	0.4001294	0.5270225	0.5872637	0.5817917	0.05878378	772343217
Males	oar3_OAR3_113164979	3	113164979	G	A	-0.1334922	0.2110381	0.40012	0.5270273	0.587268	0.5817941	0.3352465	637742686
Males	OAR1_200228185.1	23	36481538	G	A	-0.18602	0.2940896	0.4000919	0.5270418	0.5872811	0.5817965	0.1509434	2292703447
Males	oar3_OAR8_71404255	8	71404255	A	G	-0.1558886	0.2464652	0.4000531	0.5270618	0.5872993	0.5817989	0.2550676	1263554534
Males	oar3_OAR8_71422376	8	71422376	G	A	-0.1558886	0.2464652	0.4000531	0.5270618	0.5872993	0.5818012	0.2554127	1263572655
Males	oar3_OAR8_71425696	8	71425696	G	A	-0.1558886	0.2464652	0.4000531	0.5270618	0.5872993	0.5818036	0.2554127	1263575975
Males	oar3_OAR14_6717965	14	6717965	A	C	-0.1300605	0.2056302	0.4000527	0.527062	0.5872995	0.581806	0.3836817	1694745520
Males	oar3_OAR5_32384051	5	32384051	A	C	0.2683946	0.4243447	0.400046	0.5270655	0.5873026	0.5818084	0.06776804	900399402
Males	OAR2_133793734.1	2	125629276	C	A	-0.2030138	0.320976	0.4000423	0.5270674	0.5873043	0.5818107	0.1081536	401254595
Males	s20170.1	2	125776688	G	A	-0.2030138	0.320976	0.4000423	0.5270674	0.5873043	0.5818131	0.1081536	401402007
Males	oar3_OAR2_204080782	2	204080782	A	G	0.132588	0.2096311	0.4000341	0.5270716	0.5873081	0.5818155	0.4739336	479706101
Males	oar3_OAR2_204084471	2	204084471	A	C	0.132588	0.2096311	0.4000341	0.5270716	0.5873081	0.5818179	0.4739336	479709790
Males	oar3_OAR18_37382957	18	37382957	G	A	0.1685028	0.2664162	0.4000303	0.5270736	0.5873099	0.5818203	0.1960916	2012821159
Males	oar3_OAR18_37398935	18	37398935	G	A	0.1685028	0.2664162	0.4000303	0.5270736	0.5873099	0.5818226	0.1960916	2012837137
Males	oar3_OAR18_37402635	18	37402635	G	A	0.1685028	0.2664162	0.4000303	0.5270736	0.5873099	0.581825	0.1960916	2012840837
Males	oar3_OAR18_37441539	18	37441539	A	G	0.1685028	0.2664162	0.4000303	0.5270736	0.5873099	0.5818274	0.1952124	2012879741
Males	oar3_OAR18_37443304	18	37443304	G	A	0.1685028	0.2664162	0.4000303	0.5270736	0.5873099	0.5818298	0.1952124	2012881506
Males	oar3_OAR18_37464522	18	37464522	A	G	0.1685028	0.2664162	0.4000303	0.5270736	0.5873099	0.5818321	0.1957547	2012902724
Males	oar3_OAR1_150455812	1	150455812	G	A	0.123721	0.1956172	0.4000118	0.5270832	0.5873186	0.5818345	0.4312205	150517720
Males	oar3_OAR1_150457031	1	150457031	C	A	0.123721	0.1956172	0.4000118	0.5270832	0.5873186	0.5818369	0.4312205	150518939
Males	oar3_OAR10_84986276	10	84986276	A	G	0.1369348	0.2165097	0.4000116	0.5270832	0.5873186	0.5818393	0.3406143	1462401800
Males	oar3_OAR5_79795276	5	79795276	G	A	-0.1664285	0.2631458	0.4000024	0.527088	0.5873229	0.5818417	0.2037787	947810627
Males	oar3_OAR13_17675810	13	17675810	A	G	0.134965	0.213401	0.3999905	0.5270941	0.5873285	0.581844	0.3420516	1622639508
Males	oar3_OAR3_197179277	3	197179277	A	G	0.1323246	0.2092268	0.3999879	0.5270955	0.5873297	0.5818464	0.2937796	721756984
Males	oar3_OAR3_197180292	3	197180292	C	A	0.1323246	0.2092268	0.3999879	0.5270955	0.5873297	0.5818488	0.2937796	721757999
Males	oar3_OAR10_67023955	10	67023955	A	G	-0.1510178	0.238784	0.3999871	0.5270959	0.5873301	0.5818512	0.2193636	1444439479
Males	OAR2_196804106.1	2	185610170	A	G	0.1307556	0.2067496	0.3999738	0.5271028	0.5873363	0.5818535	0.4706873	461235489
Males	oar3_OAR8_7352239	8	7352239	G	A	-0.1533694	0.2425082	0.3999675	0.527106	0.5873393	0.5818559	0.2157326	1199502518
Males	s75375.1	24	31947993	A	G	-0.1342394	0.2122598	0.3999675	0.5271061	0.5873393	0.5818583	0.3322102	2350410008
Males	oar3_OAR24_31964927	24	31964927	G	A	-0.1342394	0.2122598	0.3999675	0.5271061	0.5873393	0.5818607	0.3322102	2350426942
Males	oar3_OAR24_31966886	24	31966886	G	A	-0.1342394	0.2122598	0.3999675	0.5271061	0.5873393	0.5818631	0.3322102	2350428901
Males	oar3_OAR9_16504090	9	16504090	A	G	-0.2222945	0.3514977	0.3999562	0.5271119	0.5873446	0.5818654	0.07759784	1299226769
Males	oar3_OAR2_163076897	2	163076897	A	G	-0.1265835	0.2001574	0.3999551	0.5271125	0.5873451	0.5818678	0.3915989	438702216
Males	oar3_OAR2_163084621	2	163084621	A	G	-0.1265835	0.2001574	0.3999551	0.5271125	0.5873451	0.5818702	0.3915989	438709940
Males	oar3_OAR2_163094396	2	163094396	G	A	-0.1265835	0.2001574	0.3999551	0.5271125	0.5873451	0.5818726	0.3915989	438719715
Males	oar3_OAR2_163096211	2	163096211	G	A	-0.1265835	0.2001574	0.3999551	0.5271125	0.5873451	0.5818749	0.3915989	438721530
Males	oar3_OAR2_163119373	2	163119373	A	G	-0.1265835	0.2001574	0.3999551	0.5271125	0.5873451	0.5818773	0.3904342	438744692
Males	oar3_OAR14_4109972	14	4109972	A	G	-0.1523278	0.2408686	0.3999432	0.5271186	0.5873506	0.5818797	0.2392183	1692137527
Males	oar3_OAR13_37874817	13	37874817	A	G	-0.1344482	0.2125979	0.3999373	0.5271217	0.5873534	0.5818821	0.4313392	1642838515
Males	oar3_OAR13_37874918	13	37874918	A	G	-0.1344482	0.2125979	0.3999373	0.5271217	0.5873534	0.5818845	0.4313392	1642838616
Males	oar3_OAR5_77388177	5	77388177	A	G	0.1444767	0.2284639	0.3999083	0.5271366	0.5873669	0.5818868	0.2348178	945403528
Males	oar3_OAR5_77403474	5	77403474	G	A	0.1444767	0.2284639	0.3999083	0.5271366	0.5873669	0.5818892	0.2348178	945418825
Males	oar3_OAR5_77403965	5	77403965	A	G	0.1444767	0.2284639	0.3999083	0.5271366	0.5873669	0.5818916	0.2348178	945419316
Males	oar3_OAR5_77409088	5	77409088	A	G	0.1444767	0.2284639	0.3999083	0.5271366	0.5873669	0.581894	0.2348178	945424439
Males	oar3_OAR5_77409279	5	77409279	A	G	0.1444767	0.2284639	0.3999083	0.5271366	0.5873669	0.5818963	0.2348178	945424630
Males	oar3_OAR5_77421697	5	77421697	A	G	0.1444767	0.2284639	0.3999083	0.5271366	0.5873669	0.5818987	0.2348178	945437048
Males	oar3_OAR5_77423645	5	77423645	A	C	0.1444767	0.2284639	0.3999083	0.5271366	0.5873669	0.5819011	0.2348178	945438996
Males	oar3_OAR5_77426392	5	77426392	A	G	0.1444767	0.2284639	0.3999083	0.5271366	0.5873669	0.5819035	0.2348178	945441743
Males	oar3_OAR5_77428922	5	77428922	A	C	0.1444767	0.2284639	0.3999083	0.5271366	0.5873669	0.5819059	0.2348178	945444273
Males	oar3_OAR25_13895775	25	13895775	G	A	-0.120502	0.1905541	0.3999006	0.5271406	0.5873705	0.5819082	0.4716216	2374355752
Males	oar3_OAR22_39181989	22	39181989	A	G	-0.1926262	0.3046069	0.3998999	0.527141	0.5873708	0.5819106	0.1357817	2244605456
Males	oar3_OAR1_186354137	1	186354137	A	G	0.1350865	0.2136184	0.3998959	0.527143	0.5873727	0.581913	0.3999317	186416045
Males	oar3_OAR17_33862392	17	33862392	G	A	-0.1457791	0.2305271	0.3998954	0.5271433	0.5873729	0.5819154	0.3011518	1937132430
Males	oar3_OAR17_33866085	17	33866085	A	G	-0.1457791	0.2305271	0.3998954	0.5271433	0.5873729	0.5819177	0.3011518	1937136123
Males	oar3_OAR17_33874077	17	33874077	A	G	-0.1457791	0.2305271	0.3998954	0.5271433	0.5873729	0.5819201	0.3011518	1937144115
Males	oar3_OAR17_33879923	17	33879923	G	A	-0.1457791	0.2305271	0.3998954	0.5271433	0.5873729	0.5819225	0.3016249	1937149961
Males	oar3_OAR5_45449393	5	45449393	G	A	-0.1358242	0.2147866	0.3998895	0.5271464	0.5873757	0.5819249	0.3396739	913464744
Males	oar3_OAR15_58449223	15	58449223	A	G	0.1352638	0.2139008	0.399888	0.5271471	0.5873764	0.5819273	0.3852901	1809133521
Males	oar3_OAR2_14837835	2	14837835	A	G	0.1617353	0.2557699	0.3998624	0.5271603	0.5873884	0.5819296	0.267845	290463154
Males	oar3_OAR23_17970242	23	17970242	A	G	-0.1519738	0.2403341	0.3998589	0.5271621	0.58739	0.581932	0.2349764	2274192151
Males	oar3_OAR23_17972590	23	17972590	G	A	-0.1519738	0.2403341	0.3998589	0.5271621	0.58739	0.5819344	0.2349764	2274194499
Males	oar3_OAR12_68397546	12	68397546	A	G	-0.2229169	0.3525248	0.3998589	0.5271621	0.58739	0.5819368	0.08192852	1594303620
Males	oar3_OAR12_68402514	12	68402514	A	G	-0.2229169	0.3525248	0.3998589	0.5271621	0.58739	0.5819391	0.08192852	1594308588
Males	oar3_OAR12_68402533	12	68402533	A	G	-0.2229169	0.3525248	0.3998589	0.5271621	0.58739	0.5819415	0.08187332	1594308607
Males	oar3_OAR12_68413039	12	68413039	A	G	-0.2229169	0.3525248	0.3998589	0.5271621	0.58739	0.5819439	0.08187332	1594319113
Males	oar3_OAR12_68418177	12	68418177	A	C	-0.2229169	0.3525248	0.3998589	0.5271621	0.58739	0.5819463	0.07985175	1594324251
Males	s49545.1	12	68420308	A	G	-0.2229169	0.3525248	0.3998589	0.5271621	0.58739	0.5819487	0.07985175	1594326382
Males	oar3_OAR12_68431330	12	68431330	A	G	-0.2229169	0.3525248	0.3998589	0.5271621	0.58739	0.581951	0.08187332	1594337404
Males	s27209.1	12	68444880	G	A	-0.2229169	0.3525248	0.3998589	0.5271621	0.58739	0.5819534	0.08187332	1594350954
Males	oar3_OAR12_68479990	12	68479990	A	G	-0.2229169	0.3525248	0.3998589	0.5271621	0.58739	0.5819558	0.08187332	1594386064
Males	oar3_OAR12_68480170	12	68480170	A	G	-0.2229169	0.3525248	0.3998589	0.5271621	0.58739	0.5819582	0.08187332	1594386244
Males	OAR12_75251826.1	12	68481603	A	G	-0.2229169	0.3525248	0.3998589	0.5271621	0.58739	0.5819605	0.08187332	1594387677
Males	oar3_OAR14_45538588	14	45538588	G	A	0.1339613	0.2118489	0.3998587	0.5271623	0.5873901	0.5819629	0.4700135	1733566143
Males	oar3_OAR10_794720	10	794720	A	C	-0.1307969	0.2068467	0.3998504	0.5271665	0.587394	0.5819653	0.4136616	1378210244
Males	oar3_OAR10_804170	10	804170	G	A	-0.1307969	0.2068467	0.3998504	0.5271665	0.587394	0.5819677	0.4136616	1378219694
Males	oar3_OAR18_27176873	18	27176873	G	A	-0.1368903	0.2164837	0.3998483	0.5271676	0.587395	0.5819701	0.2966959	2002615075
Males	oar3_OAR18_27180729	18	27180729	G	A	-0.1368903	0.2164837	0.3998483	0.5271676	0.587395	0.5819724	0.2966959	2002618931
Males	oar3_OAR1_195783256	1	195783256	A	C	0.1312364	0.2075425	0.3998475	0.527168	0.5873953	0.5819748	0.4496941	195845164
Males	oar3_OAR1_195834515	1	195834515	A	C	0.1312364	0.2075425	0.3998475	0.527168	0.5873953	0.5819772	0.4496941	195896423
Males	oar3_OAR1_195844374	1	195844374	G	A	0.1312364	0.2075425	0.3998475	0.527168	0.5873953	0.5819796	0.4496941	195906282
Males	oar3_OAR6_51483725	6	51483725	G	A	0.1887634	0.2985231	0.3998341	0.527175	0.5874016	0.5819819	0.1230614	1026554941
Males	oar3_OAR6_51483922	6	51483922	A	C	0.1887634	0.2985231	0.3998341	0.527175	0.5874016	0.5819843	0.1230614	1026555138
Males	oar3_OAR7_22020780	7	22020780	A	G	-0.1564023	0.2473474	0.3998264	0.5271789	0.5874052	0.5819867	0.2397029	1114094193
Males	oar3_OAR7_22070474	7	22070474	A	G	-0.1564023	0.2473474	0.3998264	0.5271789	0.5874052	0.5819891	0.2400405	1114143887
Males	oar3_OAR7_22116999	7	22116999	C	A	-0.1564023	0.2473474	0.3998264	0.5271789	0.5874052	0.5819915	0.2402159	1114190412
Males	oar3_OAR1_193478417	1	193478417	G	A	0.1884927	0.2980992	0.3998225	0.5271809	0.587407	0.5819938	0.1146325	193540325
Males	oar3_OAR1_193489315	1	193489315	G	A	0.1884927	0.2980992	0.3998225	0.5271809	0.587407	0.5819962	0.1146325	193551223
Males	oar3_OAR18_63068458	18	63068458	A	G	0.1419743	0.224535	0.3998078	0.5271885	0.5874139	0.5819986	0.3485155	2038506660
Males	oar3_OAR18_63077013	18	63077013	A	G	0.1419743	0.224535	0.3998078	0.5271885	0.5874139	0.582001	0.3487821	2038515215
Males	oar3_OAR18_63080295	18	63080295	A	G	0.1419743	0.224535	0.3998078	0.5271885	0.5874139	0.5820033	0.3487821	2038518497
Males	oar3_OAR1_155902719	1	155902719	A	C	0.1498777	0.237038	0.3997953	0.527195	0.5874197	0.5820057	0.3156463	155964627
Males	oar3_OAR6_15985750	6	15985750	G	A	-0.3386553	0.5356127	0.3997734	0.5272063	0.5874299	0.5820081	0.04146999	991056966
Males	oar3_OAR6_16058066	6	16058066	A	C	-0.3386553	0.5356127	0.3997734	0.5272063	0.5874299	0.5820105	0.04146999	991129282
Males	oar3_OAR15_62786946	15	62786946	G	A	-0.1330282	0.2104002	0.3997558	0.5272154	0.5874382	0.5820129	0.2964841	1813471244
Males	oar3_OAR15_62792768	15	62792768	G	A	-0.1330282	0.2104002	0.3997558	0.5272154	0.5874382	0.5820152	0.2970768	1813477066
Males	oar3_OAR20_48309482	20	48309482	G	A	0.198803	0.3144435	0.3997243	0.5272317	0.5874529	0.5820176	0.1263477	2152576992
Males	oar3_OAR2_99230690	2	99230690	C	A	-0.1539011	0.2434243	0.3997198	0.527234	0.587455	0.58202	0.2537112	374856009
Males	OAR10_72700860.1	10	69974031	A	G	-0.1506436	0.2382742	0.3997118	0.5272381	0.5874588	0.5820224	0.2897574	1447389555
Males	oar3_OAR26_6374761	26	6374761	G	A	0.2389044	0.3778829	0.3996996	0.5272444	0.5874644	0.5820247	0.09136885	2412159044
Males	oar3_OAR1_137407632	1	137407632	G	A	-0.1404342	0.22213	0.3996972	0.5272457	0.5874656	0.5820271	0.2870748	137469540
Males	oar3_OAR15_8550877	15	8550877	G	A	-0.3444575	0.5448416	0.399697	0.5272458	0.5874657	0.5820295	0.03571429	1759235175
Males	oar3_OAR1_193477557	1	193477557	A	G	0.1740473	0.2753014	0.3996848	0.5272521	0.5874714	0.5820319	0.1719488	193539465
Males	oar3_OAR15_50368100	15	50368100	G	A	0.1599377	0.2529857	0.3996776	0.5272558	0.5874747	0.5820343	0.1987871	1801052398
Males	oar3_OAR3_182959784	3	182959784	G	A	0.124111	0.1963172	0.3996718	0.5272588	0.5874775	0.5820366	0.4402834	707537491
Males	oar3_OAR7_86225504	7	86225504	G	A	-0.1274113	0.2015438	0.3996473	0.5272715	0.5874889	0.582039	0.4888514	1178298917
Males	oar3_OAR7_86231776	7	86231776	G	A	-0.1274113	0.2015438	0.3996473	0.5272715	0.5874889	0.5820414	0.4888514	1178305189
Males	s01567.1	5	2563450	G	A	0.1299648	0.2055866	0.3996337	0.5272785	0.5874952	0.5820438	0.4380054	870578801
Males	oar3_OAR13_37921161	13	37921161	A	G	-0.847802	1.341159	0.3996029	0.5272944	0.5875096	0.5820461	0.01320244	1642884859
Males	oar3_OAR14_60608439	14	60608439	G	A	0.1401128	0.2216489	0.3995993	0.5272963	0.5875113	0.5820485	0.4609856	1748635994
Males	oar3_OAR2_60440053	2	60440053	A	G	0.1603553	0.2536735	0.3995917	0.5273002	0.5875149	0.5820509	0.2308993	336065372
Males	oar3_OAR2_60443637	2	60443637	G	A	0.1603553	0.2536735	0.3995917	0.5273002	0.5875149	0.5820533	0.2308993	336068956
Males	oar3_OAR2_60445333	2	60445333	A	G	0.1603553	0.2536735	0.3995917	0.5273002	0.5875149	0.5820557	0.2308993	336070652
Males	oar3_OAR2_153451359	2	153451359	A	G	0.2863095	0.4529324	0.3995809	0.5273058	0.5875199	0.582058	0.06203641	429076678
Males	oar3_OAR6_6514744	6	6514744	G	A	-0.1689955	0.2673525	0.3995598	0.5273167	0.5875298	0.5820604	0.1764905	981585960
Males	oar3_OAR1_249558817	1	249558817	G	A	0.2714111	0.4293797	0.3995509	0.5273213	0.5875339	0.5820628	0.07031778	249620725
Males	oar3_OAR1_249591402	1	249591402	A	G	0.2714111	0.4293797	0.3995509	0.5273213	0.5875339	0.5820652	0.07031778	249653310
Males	oar3_OAR22_8182074	22	8182074	G	A	-0.1966918	0.311173	0.3995477	0.5273229	0.5875355	0.5820675	0.1268606	2213605541
Males	oar3_OAR22_8204016	22	8204016	A	G	-0.1966918	0.311173	0.3995477	0.5273229	0.5875355	0.5820699	0.1268606	2213627483
Males	oar3_OAR25_11097885	25	11097885	A	G	-0.1560837	0.2469318	0.3995406	0.5273266	0.5875388	0.5820723	0.239661	2371557862
Males	s45689.1	9	49849503	G	A	0.1999865	0.316393	0.3995282	0.527333	0.5875446	0.5820747	0.09939353	1332572182
Males	oar3_OAR15_61692462	15	61692462	G	A	-0.2266896	0.3586434	0.3995189	0.5273378	0.5875489	0.5820771	0.06718433	1812376760
Males	oar3_OAR3_158384572	3	158384572	G	A	0.2197621	0.3476888	0.3995069	0.527344	0.5875545	0.5820794	0.0990566	682962279
Males	oar3_OAR2_130352569	2	130352569	G	A	0.1558797	0.24662	0.3995052	0.5273449	0.5875553	0.5820818	0.2125	405977888
Males	oar3_OAR19_34428598	19	34428598	G	A	-0.1339957	0.2119973	0.3995037	0.5273457	0.587556	0.5820842	0.5172297	2078375348
Males	oar3_OAR19_34446237	19	34446237	A	G	-0.1339957	0.2119973	0.3995037	0.5273457	0.587556	0.5820866	0.5172297	2078392987
Males	oar3_OAR11_25323937	11	25323937	G	A	-0.1543803	0.2442489	0.3995015	0.5273468	0.587557	0.5820889	0.2033153	1489000520
Males	oar3_OAR22_9512833	22	9512833	A	C	0.2267621	0.3587714	0.3994895	0.527353	0.5875627	0.5820913	0.1118598	2214936300
Males	OAR22_11354622.1	22	9513923	G	A	0.2267621	0.3587714	0.3994895	0.527353	0.5875627	0.5820937	0.1118598	2214937390
Males	oar3_OAR12_72638502	12	72638502	C	A	0.7177333	1.135583	0.399474	0.527361	0.5875699	0.5820961	0.01248313	1598544576
Males	oar3_OAR3_160787113	3	160787113	G	A	0.1324514	0.209566	0.3994581	0.5273693	0.5875774	0.5820985	0.3571429	685364820
Males	oar3_OAR10_52926003	10	52926003	A	G	0.3067974	0.4854205	0.3994542	0.5273713	0.5875792	0.5821008	0.05896226	1430341527
Males	OARX_111349974.1	27	92085118	A	G	-0.1045591	0.1654364	0.399449	0.527374	0.5875816	0.5821032	0.259434	2541830462
Males	oar3_OAR24_40073080	24	40073080	G	A	-0.1239964	0.1961946	0.3994331	0.5273822	0.587589	0.5821056	0.3856655	2358535095
Males	oar3_OAR24_40073465	24	40073465	A	G	-0.1239964	0.1961946	0.3994331	0.5273822	0.587589	0.582108	0.3856655	2358535480
Males	oar3_OAR24_40073651	24	40073651	G	A	-0.1239964	0.1961946	0.3994331	0.5273822	0.587589	0.5821103	0.3856655	2358535666
Males	oar3_OAR14_41168647	14	41168647	C	A	0.1617973	0.2560143	0.3994055	0.5273964	0.5876019	0.5821127	0.2091216	1729196202
Males	oar3_OAR9_82928902	9	82928902	A	G	0.1393117	0.2204395	0.399389	0.527405	0.5876096	0.5821151	0.3267026	1365651581
Males	oar3_OAR2_182179048	2	182179048	G	A	0.148877	0.235577	0.3993828	0.5274082	0.5876126	0.5821175	0.2537263	457804367
Males	oar3_OAR5_17786455	5	17786455	G	A	-0.2468191	0.3905581	0.3993799	0.5274097	0.5876139	0.5821199	0.07821982	885801806
Males	oar3_OAR8_35435576	8	35435576	A	G	0.2850793	0.4511024	0.3993752	0.5274121	0.5876161	0.5821222	0.07653405	1227585855
Males	oar3_OAR2_67148019	2	67148019	G	A	0.1474021	0.2332467	0.3993709	0.5274143	0.5876181	0.5821246	0.2382075	342773338
Males	oar3_OAR2_165629892	2	165629892	G	A	0.1391275	0.2201546	0.3993655	0.5274171	0.5876206	0.582127	0.342195	441255211
Males	oar3_OAR2_165641940	2	165641940	A	G	0.1391275	0.2201546	0.3993655	0.5274171	0.5876206	0.5821294	0.3420873	441267259
Males	oar3_OAR2_165651686	2	165651686	G	A	0.1391275	0.2201546	0.3993655	0.5274171	0.5876206	0.5821317	0.3420873	441277005
Males	oar3_OAR2_165663531	2	165663531	G	A	0.1391275	0.2201546	0.3993655	0.5274171	0.5876206	0.5821341	0.3420873	441288850
Males	oar3_OAR20_49788126	20	49788126	A	G	-0.2567128	0.4062265	0.3993545	0.5274228	0.5876258	0.5821365	0.07041779	2154055636
Males	oar3_OAR7_53376379	7	53376379	G	A	0.1447158	0.2290035	0.3993444	0.527428	0.5876305	0.5821389	0.2545577	1145449792
Males	oar3_OAR5_28673026	5	28673026	G	A	0.3365004	0.5324936	0.3993398	0.5274304	0.5876327	0.5821413	0.05364372	896688377
Males	oar3_OAR5_28800385	5	28800385	G	A	0.3365004	0.5324936	0.3993398	0.5274304	0.5876327	0.5821436	0.05337838	896815736
Males	oar3_OAR5_28800583	5	28800583	G	A	0.3365004	0.5324936	0.3993398	0.5274304	0.5876327	0.582146	0.05337838	896815934
Males	oar3_OAR2_140482546	2	140482546	G	A	0.1350617	0.2137279	0.3993394	0.5274306	0.5876328	0.5821484	0.3534014	416107865
Males	oar3_OAR1_174775571	1	174775571	A	G	-0.1313281	0.2078247	0.3993199	0.5274407	0.587642	0.5821508	0.3276451	174837479
Males	oar3_OAR23_29776770	23	29776770	A	C	0.2746455	0.4346262	0.3993127	0.5274444	0.5876453	0.5821531	0.05983773	2285998679
Males	oar3_OAR23_29797673	23	29797673	G	A	0.2746455	0.4346262	0.3993127	0.5274444	0.5876453	0.5821555	0.05975692	2286019582
Males	oar3_OAR23_29797948	23	29797948	A	G	0.2746455	0.4346262	0.3993127	0.5274444	0.5876453	0.5821579	0.05975692	2286019857
Males	oar3_OAR7_52600218	7	52600218	A	G	0.1317165	0.2084433	0.3993046	0.5274486	0.5876491	0.5821603	0.3151659	1144673631
Males	OAR6_96912759.1	6	88471549	A	G	-0.1286597	0.2036115	0.3992826	0.52746	0.5876594	0.5821627	0.4639488	1063542765
Males	oar3_OAR23_30095445	23	30095445	A	G	0.2711495	0.4291173	0.399269	0.527467	0.5876658	0.582165	0.0606878	2286317354
Males	oar3_OAR23_30097308	23	30097308	G	A	0.2711495	0.4291173	0.399269	0.527467	0.5876658	0.5821674	0.0606878	2286319217
Males	oar3_OAR23_30107110	23	30107110	A	G	0.2711495	0.4291173	0.399269	0.527467	0.5876658	0.5821698	0.0606878	2286329019
Males	oar3_OAR23_30132832	23	30132832	G	A	0.2711495	0.4291173	0.399269	0.527467	0.5876658	0.5821722	0.0606878	2286354741
Males	oar3_OAR23_30163816	23	30163816	A	G	0.2711495	0.4291173	0.399269	0.527467	0.5876658	0.5821745	0.0606878	2286385725
Males	s71991.1	1	31918917	A	C	0.1699125	0.2689016	0.3992674	0.5274679	0.5876665	0.5821769	0.1755391	31980825
Males	oar3_OAR1_185328921	1	185328921	A	G	0.1345426	0.2129307	0.3992483	0.5274777	0.5876754	0.5821793	0.3572874	185390829
Males	oar3_OAR1_185333450	1	185333450	A	G	0.1345426	0.2129307	0.3992483	0.5274777	0.5876754	0.5821817	0.3572874	185395358
Males	oar3_OAR12_68522760	12	68522760	A	G	0.1483031	0.2347125	0.3992347	0.5274848	0.5876818	0.5821841	0.2518644	1594428834
Males	oar3_OAR1_45352707	1	45352707	A	G	0.149253	0.2362184	0.3992261	0.5274892	0.5876858	0.5821864	0.2593094	45414615
Males	oar3_OAR11_18968399	11	18968399	A	G	0.1378733	0.2182102	0.3992182	0.5274933	0.5876895	0.5821888	0.2917512	1482644982
Males	oar3_OAR12_23222283	12	23222283	A	G	-0.1742312	0.2757555	0.3992119	0.5274965	0.5876925	0.5821912	0.1484111	1549128357
Males	oar3_OAR3_86556274	3	86556274	A	G	0.1380557	0.2185015	0.3992082	0.5274984	0.5876942	0.5821936	0.3833561	611133981
Males	oar3_OAR3_86572681	3	86572681	G	A	0.1380557	0.2185015	0.3992082	0.5274984	0.5876942	0.582196	0.3833561	611150388
Males	oar3_OAR1_270208648	1	270208648	A	G	0.152961	0.242094	0.3992028	0.5275013	0.5876968	0.5821983	0.2391008	270270556
Males	oar3_OAR1_270235483	1	270235483	A	C	0.152961	0.242094	0.3992028	0.5275013	0.5876968	0.5822007	0.2389381	270297391
Males	s12653.1	3	9384809	G	A	-0.2637789	0.4174978	0.3991828	0.5275116	0.5877061	0.5822031	0.04784367	533962516
Males	OARX_111424482.1	27	92149309	G	A	-0.1047357	0.1657744	0.3991667	0.5275199	0.5877136	0.5822055	0.2592717	2541894653
Males	oar3_OAR2_45238064	2	45238064	G	A	-3.126485	4.948566	0.3991664	0.5275201	0.5877137	0.5822078	0.0006738544	320863383
Males	oar3_OAR2_45301411	2	45301411	G	A	-3.126485	4.948566	0.3991664	0.5275201	0.5877137	0.5822102	0.0006738544	320926730
Males	oar3_OAR2_45329654	2	45329654	G	A	-3.126485	4.948566	0.3991664	0.5275201	0.5877137	0.5822126	0.001010782	320954973
Males	OAR2_48093430.1	2	45357951	G	A	-3.126485	4.948566	0.3991664	0.5275201	0.5877137	0.582215	0.001010782	320983270
Males	oar3_OAR2_45885202	2	45885202	G	A	-3.126485	4.948566	0.3991664	0.5275201	0.5877137	0.5822174	0.001011463	321510521
Males	oar3_OAR2_45888939	2	45888939	G	A	-3.126485	4.948566	0.3991664	0.5275201	0.5877137	0.5822197	0.001011463	321514258
Males	oar3_OAR2_45896507	2	45896507	G	A	-3.126485	4.948566	0.3991664	0.5275201	0.5877137	0.5822221	0.001011463	321521826
Males	oar3_OAR2_45913345	2	45913345	A	C	-3.126485	4.948566	0.3991664	0.5275201	0.5877137	0.5822245	0.001011463	321538664
Males	oar3_OAR2_46115722	2	46115722	G	A	-3.126485	4.948566	0.3991664	0.5275201	0.5877137	0.5822269	0.001010782	321741041
Males	oar3_OAR2_46312132	2	46312132	G	A	-3.126485	4.948566	0.3991664	0.5275201	0.5877137	0.5822292	0.001010782	321937451
Males	oar3_OAR2_46332437	2	46332437	G	A	-3.126485	4.948566	0.3991664	0.5275201	0.5877137	0.5822316	0.001010782	321957756
Males	oar3_OAR2_46441132	2	46441132	A	C	-3.126485	4.948566	0.3991664	0.5275201	0.5877137	0.582234	0.001010782	322066451
Males	oar3_OAR2_46621124	2	46621124	G	A	-3.126485	4.948566	0.3991664	0.5275201	0.5877137	0.5822364	0.001010782	322246443
Males	oar3_OAR2_46621182	2	46621182	G	A	-3.126485	4.948566	0.3991664	0.5275201	0.5877137	0.5822388	0.001010782	322246501
Males	oar3_OAR2_46621199	2	46621199	A	C	-3.126485	4.948566	0.3991664	0.5275201	0.5877137	0.5822411	0.001010782	322246518
Males	oar3_OAR17_60640050	17	60640050	G	A	-3.126485	4.948566	0.3991664	0.5275201	0.5877137	0.5822435	0.0003369272	1963910088
Males	oar3_OAR17_60760254	17	60760254	A	G	-3.126485	4.948566	0.3991664	0.5275201	0.5877137	0.5822459	0.0003369272	1964030292
Males	oar3_OAR7_15179854	7	15179854	C	A	0.1318155	0.2086376	0.3991606	0.5275231	0.5877165	0.5822483	0.3686698	1107253267
Males	oar3_OAR7_15179927	7	15179927	A	G	0.1318155	0.2086376	0.3991606	0.5275231	0.5877165	0.5822506	0.3686698	1107253340
Males	oar3_OAR7_15180331	7	15180331	G	A	0.1318155	0.2086376	0.3991606	0.5275231	0.5877165	0.582253	0.3686698	1107253744
Males	oar3_OAR7_15182531	7	15182531	G	A	0.1318155	0.2086376	0.3991606	0.5275231	0.5877165	0.5822554	0.3686698	1107255944
Males	oar3_OAR7_15182677	7	15182677	A	G	0.1318155	0.2086376	0.3991606	0.5275231	0.5877165	0.5822578	0.3686698	1107256090
Males	oar3_OAR1_48298117	1	48298117	A	G	0.1241286	0.1964778	0.3991322	0.5275377	0.5877297	0.5822602	0.3692722	48360025
Males	oar3_OAR2_103818542	2	103818542	A	G	-0.3911067	0.6190693	0.3991277	0.5275401	0.5877319	0.5822625	0.03721245	379443861
Males	oar3_OAR2_103819663	2	103819663	C	A	-0.3911067	0.6190693	0.3991277	0.5275401	0.5877319	0.5822649	0.03721245	379444982
Males	oar3_OAR2_103820073	2	103820073	A	G	-0.3911067	0.6190693	0.3991277	0.5275401	0.5877319	0.5822673	0.03721245	379445392
Males	oar3_OAR2_103821349	2	103821349	G	A	-0.3911067	0.6190693	0.3991277	0.5275401	0.5877319	0.5822697	0.03721245	379446668
Males	oar3_OAR9_46177760	9	46177760	A	C	-0.2915771	0.4615294	0.399124	0.527542	0.5877336	0.582272	0.06009453	1328900439
Males	oar3_OAR9_46186826	9	46186826	G	A	-0.2915771	0.4615294	0.399124	0.527542	0.5877336	0.5822744	0.06009453	1328909505
Males	oar3_OAR9_46202871	9	46202871	A	G	-0.2915771	0.4615294	0.399124	0.527542	0.5877336	0.5822768	0.06009453	1328925550
Males	oar3_OAR16_50612930	16	50612930	C	A	0.1434249	0.2270239	0.3991219	0.5275431	0.5877346	0.5822792	0.2815239	1882184392
Males	oar3_OAR16_50630061	16	50630061	G	A	0.1434249	0.2270239	0.3991219	0.5275431	0.5877346	0.5822816	0.2815239	1882201523
Males	oar3_OAR16_50642736	16	50642736	A	G	0.1434249	0.2270239	0.3991219	0.5275431	0.5877346	0.5822839	0.2815239	1882214198
Males	oar3_OAR16_45686115	16	45686115	A	G	0.1606078	0.2542253	0.3991128	0.5275478	0.5877388	0.5822863	0.222372	1877257577
Males	oar3_OAR7_57686402	7	57686402	A	G	0.1356721	0.214761	0.3990896	0.5275598	0.5877497	0.5822887	0.3881757	1149759815
Males	oar3_OAR20_44346304	20	44346304	G	A	-0.2352809	0.3724388	0.3990832	0.5275631	0.5877527	0.5822911	0.0916442	2148613814
Males	s01584.1	10	55226042	G	A	-0.1514448	0.239733	0.3990735	0.5275681	0.5877572	0.5822934	0.2270889	1432641566
Males	oar3_OAR15_54638802	15	54638802	G	A	-0.1386261	0.2194534	0.3990299	0.5275907	0.5877776	0.5822958	0.2983817	1805323100
Males	oar3_OAR15_54651008	15	54651008	G	A	-0.1386261	0.2194534	0.3990299	0.5275907	0.5877776	0.5822982	0.2983817	1805335306
Males	oar3_OAR19_51679530	19	51679530	A	G	0.1390304	0.2200958	0.3990211	0.5275952	0.5877818	0.5823006	0.3509777	2095626280
Males	oar3_OAR19_51704306	19	51704306	A	C	0.1390304	0.2200958	0.3990211	0.5275952	0.5877818	0.582303	0.3509777	2095651056
Males	oar3_OAR19_51716046	19	51716046	G	A	0.1390304	0.2200958	0.3990211	0.5275952	0.5877818	0.5823053	0.3509777	2095662796
Males	oar3_OAR19_51732701	19	51732701	G	A	0.1390304	0.2200958	0.3990211	0.5275952	0.5877818	0.5823077	0.3509777	2095679451
Males	oar3_OAR19_51733870	19	51733870	G	A	0.1390304	0.2200958	0.3990211	0.5275952	0.5877818	0.5823101	0.3509777	2095680620
Males	oar3_OAR19_51747437	19	51747437	A	G	0.1390304	0.2200958	0.3990211	0.5275952	0.5877818	0.5823125	0.3509777	2095694187
Males	oar3_OAR19_51749156	19	51749156	G	A	0.1390304	0.2200958	0.3990211	0.5275952	0.5877818	0.5823148	0.3509777	2095695906
Males	oar3_OAR14_6020616	14	6020616	G	A	-0.2885778	0.4568433	0.3990169	0.5275974	0.5877837	0.5823172	0.05010156	1694048171
Males	OAR3_227284997.1	3	209633086	C	A	-0.1244808	0.1970666	0.3990053	0.5276034	0.5877891	0.5823196	0.4046496	734210793
Males	oar3_OAR26_32082879	26	32082879	G	A	0.1429303	0.2262788	0.398989	0.5276118	0.5877968	0.582322	0.3039946	2437867162
Males	oar3_OAR11_9990589	11	9990589	A	G	0.1495836	0.2368136	0.3989833	0.5276148	0.5877994	0.5823244	0.2562542	1473667172
Males	oar3_OAR24_1662151	24	1662151	C	A	0.1281931	0.2029525	0.3989705	0.5276214	0.5878054	0.5823267	0.3951832	2320124166
Males	oar3_OAR10_54743905	10	54743905	A	G	-0.1763436	0.2791834	0.3989701	0.5276216	0.5878056	0.5823291	0.1507776	1432159429
Males	oar3_OAR1_30840040	1	30840040	G	A	-0.4927354	0.7800999	0.398958	0.5276279	0.5878113	0.5823315	0.02157788	30901948
Males	oar3_OAR1_30917867	1	30917867	G	A	-0.4927354	0.7800999	0.398958	0.5276279	0.5878113	0.5823339	0.02157788	30979775
Males	oar3_OAR2_33257461	2	33257461	A	G	-0.1568001	0.248248	0.3989525	0.5276307	0.5878138	0.5823362	0.2312119	308882780
Males	oar3_OAR2_33268041	2	33268041	A	C	-0.1568001	0.248248	0.3989525	0.5276307	0.5878138	0.5823386	0.2312119	308893360
Males	oar3_OAR15_29472817	15	29472817	G	A	-0.1203528	0.1905465	0.3989424	0.527636	0.5878186	0.582341	0.4864956	1780157115
Males	oar3_OAR3_132426870	3	132426870	A	G	0.1313169	0.207908	0.3989317	0.5276415	0.5878236	0.5823434	0.4849932	657004577
Males	oar3_OAR20_36235995	20	36235995	A	C	-0.179629	0.2844002	0.3989266	0.5276441	0.5878259	0.5823458	0.1490156	2140503505
Males	OAR9_9093388.1	9	9264542	G	A	0.1303032	0.2063045	0.3989265	0.5276442	0.587826	0.5823481	0.5040431	1291987221
Males	oar3_OAR19_55483695	19	55483695	G	A	0.206157	0.3264104	0.3989038	0.5276559	0.5878366	0.5823505	0.1368243	2099430445
Males	oar3_OAR1_186326647	1	186326647	A	G	0.1304045	0.2064708	0.3989033	0.5276562	0.5878369	0.5823529	0.4675989	186388555
Males	oar3_OAR5_79952524	5	79952524	C	A	0.1349	0.2135906	0.3988961	0.5276599	0.5878402	0.5823553	0.320971	947967875
Males	oar3_OAR8_22888689	8	22888689	G	A	0.1423669	0.2254177	0.3988798	0.5276683	0.5878478	0.5823576	0.3174119	1215038968
Males	oar3_OAR3_9478543	3	9478543	G	A	-0.2800897	0.4434862	0.3988723	0.5276722	0.5878514	0.58236	0.03986486	534056250
Males	oar3_OAR3_9478563	3	9478563	C	A	-0.2800897	0.4434862	0.3988723	0.5276722	0.5878514	0.5823624	0.03986486	534056270
Males	OAR1_165405029.1	1	153654859	G	A	-0.1537395	0.2434284	0.3988671	0.5276749	0.5878538	0.5823648	0.2442722	153716767
Males	oar3_OAR14_32474300	14	32474300	A	G	0.2098852	0.3323294	0.3988651	0.5276759	0.5878547	0.5823672	0.1136977	1720501855
Males	OAR3_54528975.1	3	51702295	A	G	-0.1418555	0.2246139	0.3988589	0.5276791	0.5878576	0.5823695	0.2658356	576280002
Males	oar3_OAR6_42205403	6	42205403	G	A	-0.2267156	0.3589831	0.3988549	0.5276812	0.5878595	0.5823719	0.08726415	1017276619
Males	oar3_OAR6_42213215	6	42213215	G	A	-0.2267156	0.3589831	0.3988549	0.5276812	0.5878595	0.5823743	0.08726415	1017284431
Males	oar3_OAR6_42222384	6	42222384	A	C	-0.2267156	0.3589831	0.3988549	0.5276812	0.5878595	0.5823767	0.08726415	1017293600
Males	OAR15_37877617.1	15	36038454	A	G	0.1330848	0.2107274	0.3988546	0.5276814	0.5878597	0.582379	0.4504383	1786722752
Males	oar3_OAR5_5219678	5	5219678	A	G	0.1529398	0.2421676	0.3988496	0.527684	0.587862	0.5823814	0.223098	873235029
Males	oar3_OAR3_113017658	3	113017658	A	G	-0.1488042	0.2356216	0.3988416	0.5276881	0.5878657	0.5823838	0.2615176	637595365
Males	oar3_OAR3_113027114	3	113027114	A	G	-0.1488042	0.2356216	0.3988416	0.5276881	0.5878657	0.5823862	0.2615176	637604821
Males	oar3_OAR3_113039400	3	113039400	A	G	-0.1488042	0.2356216	0.3988416	0.5276881	0.5878657	0.5823886	0.2615176	637617107
Males	oar3_OAR3_113048307	3	113048307	C	A	-0.1488042	0.2356216	0.3988416	0.5276881	0.5878657	0.5823909	0.2615176	637626014
Males	oar3_OAR3_113067221	3	113067221	C	A	-0.1488042	0.2356216	0.3988416	0.5276881	0.5878657	0.5823933	0.2615176	637644928
Males	oar3_OAR3_113083373	3	113083373	G	A	-0.1488042	0.2356216	0.3988416	0.5276881	0.5878657	0.5823957	0.2615176	637661080
Males	oar3_OAR3_113131668	3	113131668	A	C	-0.1488042	0.2356216	0.3988416	0.5276881	0.5878657	0.5823981	0.2616791	637709375
Males	oar3_OAR3_113212851	3	113212851	A	G	-0.1488042	0.2356216	0.3988416	0.5276881	0.5878657	0.5824004	0.261502	637790558
Males	oar3_OAR5_95701088	5	95701088	A	G	0.1404198	0.2223467	0.3988373	0.5276903	0.5878678	0.5824028	0.3072248	963716439
Males	oar3_OAR5_95703665	5	95703665	G	A	0.1404198	0.2223467	0.3988373	0.5276903	0.5878678	0.5824052	0.3072248	963719016
Males	oar3_OAR2_44640106	2	44640106	A	G	0.4208614	0.6664372	0.3988042	0.5277075	0.5878832	0.5824076	0.02945159	320265425
Males	OAR9_55809751.1	9	53344689	G	A	0.1373065	0.2174265	0.3988017	0.5277088	0.5878844	0.58241	0.3601752	1336067368
Males	oar3_OAR4_9425877	4	9425877	A	G	0.1262529	0.1999234	0.3988002	0.5277095	0.5878851	0.5824123	0.4969429	758233649
Males	oar3_OAR17_50150319	17	50150319	G	A	-0.1353752	0.2143742	0.3987796	0.5277202	0.5878948	0.5824147	0.3771101	1953420357
Males	oar3_OAR1_177516220	1	177516220	G	A	-0.1353583	0.2143535	0.3987573	0.5277317	0.5879052	0.5824171	0.4382674	177578128
Males	oar3_OAR1_177517189	1	177517189	C	A	-0.1353583	0.2143535	0.3987573	0.5277317	0.5879052	0.5824195	0.4382674	177579097
Males	oar3_OAR1_9230866	1	9230866	A	G	0.2021426	0.3201138	0.3987557	0.5277326	0.5879059	0.5824218	0.1352542	9292774
Males	oar3_OAR2_174945557	2	174945557	A	C	-0.1277752	0.2023476	0.3987463	0.5277374	0.5879103	0.5824242	0.4514498	450570876
Males	oar3_OAR2_174978108	2	174978108	G	A	-0.1277752	0.2023476	0.3987463	0.5277374	0.5879103	0.5824266	0.4514825	450603427
Males	oar3_OAR2_174978259	2	174978259	G	A	-0.1277752	0.2023476	0.3987463	0.5277374	0.5879103	0.582429	0.4514825	450603578
Males	OAR2_185453945.1	2	174981099	A	G	-0.1277752	0.2023476	0.3987463	0.5277374	0.5879103	0.5824314	0.4514825	450606418
Males	OAR9_39686085.1	9	37784103	G	A	-0.2201984	0.3487153	0.3987367	0.5277424	0.5879148	0.5824337	0.0828841	1320506782
Males	OAR9_39694426.1	9	37792086	G	A	-0.2201984	0.3487153	0.3987367	0.5277424	0.5879148	0.5824361	0.0828841	1320514765
Males	s41303.1	7	77974350	A	C	-0.2238795	0.3545456	0.398735	0.5277433	0.5879156	0.5824385	0.09433962	1170047763
Males	oar3_OAR10_61591571	10	61591571	G	A	-0.1361558	0.2156225	0.3987345	0.5277435	0.5879159	0.5824409	0.3375	1439007095
Males	OAR23_24524472.1	23	23303659	A	C	-0.1309037	0.2073065	0.3987289	0.5277465	0.5879185	0.5824432	0.4457547	2279525568
Males	oar3_OAR5_44721919	5	44721919	G	A	0.1474247	0.2334781	0.3987016	0.5277606	0.5879313	0.5824456	0.2652233	912737270
Males	oar3_OAR25_26421675	25	26421675	G	A	0.1328494	0.2103976	0.3986922	0.5277654	0.5879357	0.582448	0.40722	2386881652
Males	oar3_OAR3_144668925	3	144668925	G	A	-0.126375	0.2001452	0.3986871	0.5277681	0.587938	0.5824504	0.3717862	669246632
Males	oar3_OAR3_144726607	3	144726607	A	G	-0.126375	0.2001452	0.3986871	0.5277681	0.587938	0.5824528	0.3717862	669304314
Males	oar3_OAR7_4903743	7	4903743	G	A	-0.1392163	0.2204853	0.3986768	0.5277734	0.5879429	0.5824551	0.3142279	1096977156
Males	oar3_OAR7_4926241	7	4926241	G	A	-0.1392163	0.2204853	0.3986768	0.5277734	0.5879429	0.5824575	0.3142279	1.097e+09
Males	OAR7_4725371.1	7	4927248	A	G	-0.1392163	0.2204853	0.3986768	0.5277734	0.5879429	0.5824599	0.31469	1097000661
Males	oar3_OAR8_15583180	8	15583180	G	A	-0.1309197	0.2073461	0.3986744	0.5277746	0.587944	0.5824623	0.3225477	1207733459
Males	OAR16_48400221_X.1	16	44458369	A	G	0.1871313	0.2963737	0.3986698	0.527777	0.5879462	0.5824646	0.1634097	1876029831
Males	s65540.1	23	42808494	A	C	-0.1372722	0.2174093	0.3986658	0.5277791	0.587948	0.582467	0.339973	2299030403
Males	oar3_OAR23_42811190	23	42811190	G	A	-0.1372722	0.2174093	0.3986658	0.5277791	0.587948	0.5824694	0.339973	2299033099
Males	oar3_OAR17_70078940	17	70078940	A	C	0.1388409	0.2198954	0.3986601	0.5277821	0.5879507	0.5824718	0.3726158	1973348978
Males	oar3_OAR25_28040367	25	28040367	G	A	0.2180643	0.3453734	0.3986496	0.5277875	0.5879556	0.5824742	0.09440324	2388500344
Males	oar3_OAR25_28053236	25	28053236	G	A	0.2180643	0.3453734	0.3986496	0.5277875	0.5879556	0.5824765	0.09440324	2388513213
Males	oar3_OAR2_2279176	2	2279176	G	A	0.1606146	0.2543849	0.3986458	0.5277894	0.5879574	0.5824789	0.1782579	277904495
Males	oar3_OAR2_2305820	2	2305820	A	G	0.1606146	0.2543849	0.3986458	0.5277894	0.5879574	0.5824813	0.1783784	277931139
Males	oar3_OAR2_2309912	2	2309912	G	A	0.1606146	0.2543849	0.3986458	0.5277894	0.5879574	0.5824837	0.1783784	277935231
Males	oar3_OAR2_2313325	2	2313325	A	G	0.1606146	0.2543849	0.3986458	0.5277894	0.5879574	0.582486	0.1783784	277938644
Males	oar3_OAR2_2330077	2	2330077	G	A	0.1606146	0.2543849	0.3986458	0.5277894	0.5879574	0.5824884	0.1783784	277955396
Males	oar3_OAR3_179079985	3	179079985	G	A	0.1873595	0.2967465	0.3986396	0.5277927	0.5879603	0.5824908	0.1558704	703657692
Males	oar3_OAR3_179108888	3	179108888	A	G	0.1873595	0.2967465	0.3986396	0.5277927	0.5879603	0.5824932	0.1558704	703686595
Males	oar3_OAR5_79913624	5	79913624	A	G	0.1307517	0.2070896	0.3986373	0.5277939	0.5879614	0.5824956	0.3943995	947928975
Males	oar3_OAR5_79915228	5	79915228	C	A	0.1307517	0.2070896	0.3986373	0.5277939	0.5879614	0.5824979	0.3943995	947930579
Males	oar3_OAR18_45666011	18	45666011	G	A	0.1733088	0.2744933	0.3986369	0.5277941	0.5879616	0.5825003	0.1764507	2021104213
Males	oar3_OAR9_32566290	9	32566290	A	G	0.1293544	0.204877	0.3986356	0.5277947	0.5879622	0.5825027	0.3755916	1315288969
Males	oar3_OAR3_113577309	3	113577309	G	A	0.2485617	0.3936899	0.3986205	0.5278025	0.5879692	0.5825051	0.06833559	638155016
Males	oar3_OAR3_113634161	3	113634161	G	A	0.2485617	0.3936899	0.3986205	0.5278025	0.5879692	0.5825074	0.06833559	638211868
Males	oar3_OAR18_43257883	18	43257883	G	A	0.1258782	0.1993774	0.3986112	0.5278073	0.5879736	0.5825098	0.3975659	2018696085
Males	OAR1_134153744.1	1	123774002	G	A	0.4086434	0.6472489	0.3986083	0.5278089	0.5879749	0.5825122	0.02897574	123835910
Males	oar3_OAR2_177748119	2	177748119	G	A	-0.2217053	0.3511622	0.3985991	0.5278136	0.5879792	0.5825146	0.08378378	453373438
Males	s40450.1	2	177809053	C	A	-0.2217053	0.3511622	0.3985991	0.5278136	0.5879792	0.582517	0.08355795	453434372
Males	oar3_OAR2_178030683	2	178030683	G	A	-0.2217053	0.3511622	0.3985991	0.5278136	0.5879792	0.5825193	0.08372721	453656002
Males	oar3_OAR13_11017540	13	11017540	A	G	-0.1663509	0.2634859	0.3985982	0.5278141	0.5879797	0.5825217	0.1942009	1615981238
Males	oar3_OAR13_11023849	13	11023849	G	A	-0.1663509	0.2634859	0.3985982	0.5278141	0.5879797	0.5825241	0.1942009	1615987547
Males	oar3_OAR1_137695849	1	137695849	A	C	0.1370322	0.2170535	0.3985765	0.5278253	0.5879898	0.5825265	0.3595238	137757757
Males	oar3_OAR1_94526165	1	94526165	G	A	-0.1437135	0.2276376	0.3985723	0.5278275	0.5879918	0.5825288	0.3693978	94588073
Males	oar3_OAR3_223352996	3	223352996	G	A	-0.2521626	0.3994196	0.398568	0.5278297	0.5879938	0.5825312	0.04616429	747930703
Males	oar3_OAR25_38833769	25	38833769	C	A	-0.1696165	0.2686687	0.3985674	0.52783	0.5879941	0.5825336	0.1681446	2399293746
Males	oar3_OAR4_80796935	4	80796935	A	G	-0.1327717	0.2103113	0.3985527	0.5278377	0.588001	0.582536	0.3254558	829604707
Males	oar3_OAR2_221780711	2	221780711	A	G	-0.2371403	0.3756417	0.3985321	0.5278483	0.5880107	0.5825384	0.09318028	497406030
Males	oar3_OAR13_13263993	13	13263993	A	G	-0.1211286	0.1918746	0.3985275	0.5278507	0.5880128	0.5825407	0.4766734	1618227691
Males	oar3_OAR14_18779854	14	18779854	G	A	0.3270162	0.5180126	0.3985273	0.5278508	0.5880129	0.5825431	0.05097907	1706807409
Males	oar3_OAR14_18794444	14	18794444	A	G	0.3270162	0.5180126	0.3985273	0.5278508	0.5880129	0.5825455	0.05097907	1706821999
Males	oar3_OAR9_56812034	9	56812034	G	A	-0.1433946	0.2271474	0.39852	0.5278546	0.5880163	0.5825479	0.3096687	1339534713
Males	OAR2_43037062.1	2	41162381	G	A	0.1382024	0.2189237	0.3985157	0.5278568	0.5880183	0.5825502	0.3857817	316787700
Males	oar3_OAR3_139222939	3	139222939	A	G	-0.1358868	0.2152582	0.3985062	0.5278617	0.5880228	0.5825526	0.4053778	663800646
Males	oar3_OAR10_46240243	10	46240243	G	A	-0.1711588	0.2711339	0.3985023	0.5278637	0.5880246	0.582555	0.1707152	1423655767
Males	oar3_OAR1_257326089	1	257326089	G	A	0.1821614	0.2885647	0.3984982	0.5278659	0.5880265	0.5825574	0.138664	257387997
Males	oar3_OAR1_257825193	1	257825193	A	G	0.1821614	0.2885647	0.3984982	0.5278659	0.5880265	0.5825598	0.138664	257887101
Males	oar3_OAR1_257896349	1	257896349	G	A	0.1821614	0.2885647	0.3984982	0.5278659	0.5880265	0.5825621	0.138664	257958257
Males	oar3_OAR1_257911508	1	257911508	A	G	0.1821614	0.2885647	0.3984982	0.5278659	0.5880265	0.5825645	0.138664	257973416
Males	oar3_OAR1_257912221	1	257912221	G	A	0.1821614	0.2885647	0.3984982	0.5278659	0.5880265	0.5825669	0.138664	257974129
Males	oar3_OAR8_3022125	8	3022125	G	A	-0.1543956	0.2445814	0.3984953	0.5278674	0.5880279	0.5825693	0.2095687	1195172404
Males	oar3_OAR8_3032741	8	3032741	G	A	-0.1543956	0.2445814	0.3984953	0.5278674	0.5880279	0.5825716	0.2095687	1195183020
Males	oar3_OAR8_3074007	8	3074007	C	A	-0.1543956	0.2445814	0.3984953	0.5278674	0.5880279	0.582574	0.2095687	1195224286
Males	oar3_OAR8_3159767	8	3159767	G	A	-0.1543956	0.2445814	0.3984953	0.5278674	0.5880279	0.5825764	0.2087838	1195310046
Males	oar3_OAR8_3168433	8	3168433	G	A	-0.1543956	0.2445814	0.3984953	0.5278674	0.5880279	0.5825788	0.2087838	1195318712
Males	oar3_OAR8_34949541	8	34949541	G	A	-0.2357429	0.3734463	0.398493	0.5278685	0.5880289	0.5825812	0.1128378	1227099820
Males	oar3_OAR7_69591488	7	69591488	A	G	-0.182459	0.2890402	0.3984871	0.5278716	0.5880317	0.5825835	0.120283	1161664901
Males	oar3_OAR10_22215768	10	22215768	A	G	-0.5197716	0.8234073	0.3984699	0.5278805	0.5880397	0.5825859	0.01752022	1399631292
Males	oar3_OAR10_22295733	10	22295733	G	A	-0.5197716	0.8234073	0.3984699	0.5278805	0.5880397	0.5825883	0.01752022	1399711257
Males	oar3_OAR10_22297345	10	22297345	G	A	-0.5197716	0.8234073	0.3984699	0.5278805	0.5880397	0.5825907	0.01752022	1399712869
Males	oar3_OAR10_22348921	10	22348921	G	A	-0.5197716	0.8234073	0.3984699	0.5278805	0.5880397	0.582593	0.01752022	1399764445
Males	oar3_OAR10_22422566	10	22422566	A	G	-0.5197716	0.8234073	0.3984699	0.5278805	0.5880397	0.5825954	0.01752022	1399838090
Males	oar3_OAR10_22428775	10	22428775	G	A	-0.5197716	0.8234073	0.3984699	0.5278805	0.5880397	0.5825978	0.01752022	1399844299
Males	oar3_OAR10_22502040	10	22502040	G	A	-0.5197716	0.8234073	0.3984699	0.5278805	0.5880397	0.5826002	0.01752022	1399917564
Males	oar3_OAR10_22532111	10	22532111	A	G	-0.5197716	0.8234073	0.3984699	0.5278805	0.5880397	0.5826026	0.01753203	1399947635
Males	oar3_OAR10_22543202	10	22543202	A	G	-0.5197716	0.8234073	0.3984699	0.5278805	0.5880397	0.5826049	0.01753203	1399958726
Males	oar3_OAR5_61929920	5	61929920	G	A	0.1392552	0.220608	0.3984557	0.5278879	0.5880464	0.5826073	0.3317568	929945271
Males	oar3_OAR10_52372766	10	52372766	G	A	0.2073955	0.3285598	0.3984462	0.5278928	0.5880509	0.5826097	0.1085637	1429788290
Males	oar3_OAR13_19596250	13	19596250	G	A	0.1429682	0.2264941	0.3984422	0.5278949	0.5880527	0.5826121	0.2476351	1624559948
Males	oar3_OAR13_19600876	13	19600876	A	G	0.1429682	0.2264941	0.3984422	0.5278949	0.5880527	0.5826144	0.2476351	1624564574
Males	oar3_OAR13_19601258	13	19601258	A	G	0.1429682	0.2264941	0.3984422	0.5278949	0.5880527	0.5826168	0.2476351	1624564956
Males	oar3_OAR2_41671582	2	41671582	A	G	0.1257018	0.199141	0.3984388	0.5278966	0.5880543	0.5826192	0.4487179	317296901
Males	OAR10_86963909_X.1	10	79713068	G	A	-0.1214748	0.1924447	0.3984381	0.527897	0.5880546	0.5826216	0.4915768	1457128592
Males	oar3_OAR2_235710107	2	235710107	G	A	-0.1450358	0.2297743	0.3984256	0.5279034	0.5880605	0.582624	0.3281144	511335426
Males	oar3_OAR2_235716124	2	235716124	A	G	-0.1450358	0.2297743	0.3984256	0.5279034	0.5880605	0.5826263	0.3281144	511341443
Males	oar3_OAR2_235727460	2	235727460	A	G	-0.1450358	0.2297743	0.3984256	0.5279034	0.5880605	0.5826287	0.3277853	511352779
Males	oar3_OAR7_87618990	7	87618990	A	C	0.1542942	0.2444426	0.3984242	0.5279042	0.5880612	0.5826311	0.2070128	1179692403
Males	oar3_OAR7_47969243	7	47969243	A	G	-0.1469907	0.2328741	0.3984166	0.5279081	0.5880647	0.5826335	0.2739071	1140042656
Males	oar3_OAR7_47997349	7	47997349	G	A	-0.1469907	0.2328741	0.3984166	0.5279081	0.5880647	0.5826358	0.2731924	1140070762
Males	oar3_OAR6_41507029	6	41507029	A	G	-0.2196905	0.3480517	0.3984144	0.5279093	0.5880658	0.5826382	0.0916442	1016578245
Males	oar3_OAR6_41510984	6	41510984	G	A	-0.2196905	0.3480517	0.3984144	0.5279093	0.5880658	0.5826406	0.0916442	1016582200
Males	oar3_OAR6_41513787	6	41513787	C	A	-0.2196905	0.3480517	0.3984144	0.5279093	0.5880658	0.582643	0.0916442	1016585003
Males	oar3_OAR7_6923223	7	6923223	G	A	0.1503485	0.2381951	0.398412	0.5279105	0.5880669	0.5826454	0.2503388	1098996636
Males	oar3_OAR20_33359351	20	33359351	A	G	-0.1613927	0.2556942	0.3984063	0.5279134	0.5880695	0.5826477	0.1999326	2137626861
Males	oar3_OAR2_182322994	2	182322994	C	A	0.1864088	0.2953303	0.3983979	0.5279178	0.5880735	0.5826501	0.1369168	457948313
Males	oar3_OAR2_182324924	2	182324924	G	A	0.1864088	0.2953303	0.3983979	0.5279178	0.5880735	0.5826525	0.1369168	457950243
Males	oar3_OAR2_182340452	2	182340452	A	G	0.1864088	0.2953303	0.3983979	0.5279178	0.5880735	0.5826549	0.1369168	457965771
Males	oar3_OAR2_182357460	2	182357460	A	G	0.1864088	0.2953303	0.3983979	0.5279178	0.5880735	0.5826572	0.1369168	457982779
Males	oar3_OAR2_182368468	2	182368468	A	C	0.1864088	0.2953303	0.3983979	0.5279178	0.5880735	0.5826596	0.1369168	457993787
Males	oar3_OAR14_17471544	14	17471544	G	A	-0.1281411	0.2030177	0.3983902	0.5279218	0.5880771	0.582662	0.3800676	1705499099
Males	oar3_OAR14_6770067	14	6770067	G	A	0.2305717	0.3653133	0.3983647	0.527935	0.588089	0.5826644	0.07523617	1694797622
Males	oar3_OAR9_1164328	9	1164328	A	C	0.1384158	0.2193073	0.3983505	0.5279424	0.5880957	0.5826668	0.3494261	1283887007
Males	oar3_OAR9_1165264	9	1165264	G	A	0.1384158	0.2193073	0.3983505	0.5279424	0.5880957	0.5826691	0.3494261	1283887943
Males	oar3_OAR3_71509634	3	71509634	A	G	0.1369147	0.2169296	0.3983477	0.5279438	0.588097	0.5826715	0.3925424	596087341
Males	oar3_OAR3_71514762	3	71514762	A	G	0.1369147	0.2169296	0.3983477	0.5279438	0.588097	0.5826739	0.3922034	596092469
Males	oar3_OAR14_48130544	14	48130544	A	G	-0.2226073	0.3527032	0.3983454	0.527945	0.5880981	0.5826763	0.07224848	1736158099
Males	oar3_OAR2_239809433	2	239809433	G	A	3.114767	4.935279	0.398316	0.5279602	0.5881118	0.5826786	0.002021563	515434752
Males	oar3_OAR2_239954429	2	239954429	G	A	3.114767	4.935279	0.398316	0.5279602	0.5881118	0.582681	0.002021563	515579748
Males	oar3_OAR2_239960685	2	239960685	A	G	3.114767	4.935279	0.398316	0.5279602	0.5881118	0.5826834	0.002021563	515586004
Males	oar3_OAR2_239961270	2	239961270	G	A	3.114767	4.935279	0.398316	0.5279602	0.5881118	0.5826858	0.002021563	515586589
Males	oar3_OAR2_239992473	2	239992473	A	G	3.114767	4.935279	0.398316	0.5279602	0.5881118	0.5826882	0.002021563	515617792
Males	oar3_OAR2_240050637	2	240050637	A	C	3.114767	4.935279	0.398316	0.5279602	0.5881118	0.5826905	0.002021563	515675956
Males	oar3_OAR2_66724850	2	66724850	G	A	0.1420893	0.2251398	0.3983072	0.5279648	0.588116	0.5826929	0.2596741	342350169
Males	oar3_OAR23_36197055	23	36197055	G	A	-0.1315815	0.2084924	0.3982993	0.5279689	0.5881197	0.5826953	0.4251517	2292418964
Males	oar3_OAR23_36202156	23	36202156	G	A	-0.1315815	0.2084924	0.3982993	0.5279689	0.5881197	0.5826977	0.4251517	2292424065
Males	OAR11_42313711.1	11	39828785	G	A	0.1340641	0.2124271	0.3982952	0.527971	0.5881216	0.5827	0.381996	1503505368
Males	oar3_OAR11_39829998	11	39829998	A	G	0.1340641	0.2124271	0.3982952	0.527971	0.5881216	0.5827024	0.3825911	1503506581
Males	oar3_OAR12_55844176	12	55844176	A	G	-0.1459914	0.2313349	0.3982647	0.5279868	0.5881359	0.5827048	0.2264151	1581750250
Males	oar3_OAR1_260596422	1	260596422	A	C	0.1376753	0.2181626	0.3982464	0.5279963	0.5881445	0.5827072	0.342517	260658330
Males	oar3_OAR16_27900831	16	27900831	A	G	-0.1363206	0.2160162	0.3982452	0.5279969	0.588145	0.5827096	0.326897	1859472293
Males	oar3_OAR18_65290830	18	65290830	A	G	-0.1627976	0.2579833	0.3982106	0.5280148	0.5881612	0.5827119	0.1866982	2040729032
Males	oar3_OAR2_179151232	2	179151232	G	A	-0.1570512	0.2488771	0.3982102	0.528015	0.5881614	0.5827143	0.2212838	454776551
Males	oar3_OAR4_19356276	4	19356276	A	G	-0.1515019	0.2400849	0.3982046	0.5280179	0.588164	0.5827167	0.2345013	768164048
Males	oar3_OAR4_19359303	4	19359303	G	A	-0.1515019	0.2400849	0.3982046	0.5280179	0.588164	0.5827191	0.2345013	768167075
Males	oar3_OAR4_19361107	4	19361107	A	G	-0.1515019	0.2400849	0.3982046	0.5280179	0.588164	0.5827214	0.2345013	768168879
Males	oar3_OAR20_41099430	20	41099430	G	A	-0.1424133	0.2256832	0.3982014	0.5280196	0.5881656	0.5827238	0.3599865	2145366940
Males	oar3_OAR8_65444288	8	65444288	G	A	0.1828692	0.2898023	0.3981782	0.5280316	0.5881764	0.5827262	0.1745283	1257594567
Males	oar3_OAR8_65454983	8	65454983	G	A	0.1828692	0.2898023	0.3981782	0.5280316	0.5881764	0.5827286	0.1745283	1257605262
Males	oar3_OAR8_65536061	8	65536061	A	G	0.1828692	0.2898023	0.3981782	0.5280316	0.5881764	0.582731	0.1745283	1257686340
Males	oar3_OAR8_65540759	8	65540759	A	G	0.1828692	0.2898023	0.3981782	0.5280316	0.5881764	0.5827333	0.1745283	1257691038
Males	DU266660_200.1	2	119810430	A	G	-0.1322819	0.209635	0.3981746	0.5280335	0.5881781	0.5827357	0.3614295	395435749
Males	OAR2_128192802_X.1	2	119854666	A	C	-0.1322819	0.209635	0.3981746	0.5280335	0.5881781	0.5827381	0.3614295	395479985
Males	oar3_OAR7_30466929	7	30466929	A	G	0.1354118	0.2145967	0.3981686	0.5280366	0.5881809	0.5827405	0.4966079	1122540342
Males	oar3_OAR13_9937364	13	9937364	G	A	0.1294154	0.2050944	0.3981663	0.5280378	0.588182	0.5827428	0.3760135	1614901062
Males	oar3_OAR11_15994372	11	15994372	G	A	0.3970043	0.6291718	0.3981547	0.5280438	0.5881874	0.5827452	0.02968961	1479670955
Males	oar3_OAR9_72794087	9	72794087	A	G	-0.1241704	0.1967859	0.3981514	0.5280455	0.5881889	0.5827476	0.4824443	1355516766
Males	oar3_OAR5_53691741	5	53691741	G	A	-0.6063526	0.9609632	0.398141	0.5280509	0.5881938	0.58275	0.009440324	921707092
Males	oar3_OAR1_189388024	1	189388024	G	A	0.1825564	0.2893207	0.3981393	0.5280517	0.5881946	0.5827524	0.1605815	189449932
Males	oar3_OAR1_249398426	1	249398426	A	G	-0.1469008	0.232813	0.3981383	0.5280523	0.5881951	0.5827547	0.260707	249460334
Males	oar3_OAR9_58036096	9	58036096	G	A	-0.1375386	0.217978	0.3981289	0.5280572	0.5881995	0.5827571	0.347973	1340758775
Males	oar3_OAR23_2270653	23	2270653	A	G	0.139781	0.2215327	0.3981263	0.5280585	0.5882007	0.5827595	0.3176271	2258492562
Males	oar3_OAR23_2314568	23	2314568	C	A	0.139781	0.2215327	0.3981263	0.5280585	0.5882007	0.5827619	0.3179348	2258536477
Males	OAR1_257381496.1	1	238188431	G	A	-0.2358711	0.373823	0.3981233	0.52806	0.5882021	0.5827642	0.08153639	238250339
Males	OAR1_257476132.1	1	238275577	A	G	-0.2358711	0.373823	0.3981233	0.52806	0.5882021	0.5827666	0.08153639	238337485
Males	oar3_OAR16_69102089	16	69102089	A	G	-0.1321622	0.2094646	0.3981012	0.5280715	0.5882125	0.582769	0.3706081	1900673551
Males	oar3_OAR16_69105000	16	69105000	A	G	-0.1321622	0.2094646	0.3981012	0.5280715	0.5882125	0.5827714	0.3706081	1900676462
Males	oar3_OAR15_64318048	15	64318048	C	A	-0.1836671	0.2911014	0.3980836	0.5280806	0.5882207	0.5827738	0.1514537	1815002346
Males	oar3_OAR11_47297570	11	47297570	G	A	-0.1517003	0.240438	0.3980767	0.5280842	0.588224	0.5827761	0.2177583	1510974153
Males	oar3_OAR16_39075106	16	39075106	G	A	-0.1415494	0.2243512	0.3980701	0.5280876	0.5882271	0.5827785	0.2859069	1870646568
Males	oar3_OAR16_39173041	16	39173041	A	G	-0.1415494	0.2243512	0.3980701	0.5280876	0.5882271	0.5827809	0.2860999	1870744503
Males	OAR7_53432625_X.1	7	48372244	A	C	-0.1210509	0.1918634	0.3980626	0.5280915	0.5882306	0.5827833	0.4390162	1140445657
Males	oar3_OAR3_75953819	3	75953819	A	G	0.1345904	0.213327	0.398049	0.5280986	0.588237	0.5827856	0.3652674	600531526
Males	OAR1_90128398.1	1	84811837	A	G	-0.1756798	0.2784549	0.3980465	0.5280998	0.5882381	0.582788	0.1384771	84873745
Males	oar3_OAR11_25510924	11	25510924	G	A	0.14645	0.2321266	0.3980423	0.528102	0.5882401	0.5827904	0.2324798	1489187507
Males	oar3_OAR8_73104686	8	73104686	G	A	0.1292972	0.2049394	0.3980406	0.5281029	0.5882409	0.5827928	0.3480458	1265254965
Males	oar3_OAR10_79014198	10	79014198	G	A	0.135169	0.2142542	0.3980112	0.5281182	0.5882547	0.5827952	0.4823609	1456429722
Males	oar3_OAR10_79024813	10	79024813	A	G	0.135169	0.2142542	0.3980112	0.5281182	0.5882547	0.5827975	0.4823609	1456440337
Males	oar3_OAR10_79028689	10	79028689	G	A	0.135169	0.2142542	0.3980112	0.5281182	0.5882547	0.5827999	0.4823609	1456444213
Males	oar3_OAR10_79033094	10	79033094	A	G	0.135169	0.2142542	0.3980112	0.5281182	0.5882547	0.5828023	0.4823609	1456448618
Males	oar3_OAR10_79040246	10	79040246	A	G	0.135169	0.2142542	0.3980112	0.5281182	0.5882547	0.5828047	0.4823609	1456455770
Males	oar3_OAR10_79043131	10	79043131	A	C	0.135169	0.2142542	0.3980112	0.5281182	0.5882547	0.582807	0.4823609	1456458655
Males	oar3_OAR16_57005746	16	57005746	A	G	0.6179417	0.9794908	0.3980102	0.5281186	0.5882551	0.5828094	0.008091706	1888577208
Males	oar3_OAR16_57007270	16	57007270	G	A	0.6179417	0.9794908	0.3980102	0.5281186	0.5882551	0.5828118	0.008091706	1888578732
Males	oar3_OAR5_102695632	5	102695632	G	A	-0.2270501	0.359895	0.3980079	0.5281198	0.5882562	0.5828142	0.08412162	970710983
Males	s35856.1	3	39337304	G	A	-0.1808557	0.2866727	0.3980078	0.5281199	0.5882563	0.5828166	0.1809299	563915011
Males	oar3_OAR16_64719804	16	64719804	A	G	0.2159142	0.3422454	0.3980037	0.528122	0.5882582	0.5828189	0.09568733	1896291266
Males	oar3_OAR1_260665871	1	260665871	A	G	0.1694884	0.2686569	0.3980005	0.5281237	0.5882597	0.5828213	0.1859986	260727779
Males	oar3_OAR14_32349885	14	32349885	A	G	0.2042346	0.3237394	0.3979858	0.5281313	0.5882666	0.5828237	0.132522	1720377440
Males	oar3_OAR7_67833475	7	67833475	A	G	-0.2425051	0.384405	0.3979822	0.5281332	0.5882683	0.5828261	0.07855698	1159906888
Males	oar3_OAR10_55767770	10	55767770	A	G	-0.1287602	0.2041059	0.3979716	0.5281387	0.5882732	0.5828284	0.4685598	1433183294
Males	oar3_OAR11_650245	11	650245	G	A	-0.1652724	0.2619913	0.3979486	0.5281506	0.588284	0.5828308	0.3453704	1464326828
Males	oar3_OAR10_18374387	10	18374387	A	G	-0.6963597	1.103932	0.397908	0.5281716	0.588303	0.5828332	0.01212938	1395789911
Males	oar3_OAR2_46645505	2	46645505	G	A	0.1265753	0.2006613	0.3978972	0.5281772	0.5883081	0.5828356	0.4480432	322270824
Males	oar3_OAR5_19249421	5	19249421	A	G	-0.1338295	0.2121628	0.397892	0.5281799	0.5883105	0.582838	0.2766532	887264772
Males	oar3_OAR21_10040427	21	10040427	A	G	0.192814	0.3056736	0.3978883	0.5281819	0.5883123	0.5828403	0.1384771	2165424367
Males	oar3_OAR21_10092788	21	10092788	G	A	0.192814	0.3056736	0.3978883	0.5281819	0.5883123	0.5828427	0.1384771	2165476728
Males	oar3_OAR21_10099072	21	10099072	G	A	0.192814	0.3056736	0.3978883	0.5281819	0.5883123	0.5828451	0.1384771	2165483012
Males	oar3_OAR21_10130282	21	10130282	G	A	0.192814	0.3056736	0.3978883	0.5281819	0.5883123	0.5828475	0.1384771	2165514222
Males	oar3_OAR4_105019739	4	105019739	A	G	-0.259071	0.410715	0.3978839	0.5281841	0.5883144	0.5828498	0.07928475	853827511
Males	oar3_OAR4_105042328	4	105042328	C	A	-0.259071	0.410715	0.3978839	0.5281841	0.5883144	0.5828522	0.07928475	853850100
Males	OAR13_15534452.1	13	13262106	A	G	-0.1214254	0.1925038	0.3978692	0.5281917	0.5883212	0.5828546	0.4302561	1618225804
Males	oar3_OAR10_32372782	10	32372782	G	A	-0.1521891	0.2412777	0.3978624	0.5281953	0.5883244	0.582857	0.2292089	1409788306
Males	oar3_OAR10_32374401	10	32374401	A	G	-0.1521891	0.2412777	0.3978624	0.5281953	0.5883244	0.5828594	0.2292089	1409789925
Males	oar3_OAR2_120689430	2	120689430	G	A	-0.1348594	0.213808	0.3978456	0.528204	0.5883323	0.5828617	0.3904665	396314749
Males	oar3_OAR2_120708054	2	120708054	G	A	-0.1348594	0.213808	0.3978456	0.528204	0.5883323	0.5828641	0.3903924	396333373
Males	oar3_OAR22_25896349	22	25896349	G	A	0.1509292	0.2392874	0.3978383	0.5282078	0.5883357	0.5828665	0.2250337	2231319816
Males	oar3_OAR1_52081486	1	52081486	A	G	0.1321961	0.2095901	0.3978285	0.5282129	0.5883403	0.5828689	0.4819605	52143394
Males	oar3_OAR4_49736485	4	49736485	G	A	-0.1740577	0.2759687	0.3978017	0.5282267	0.5883529	0.5828712	0.1737805	798544257
Males	OAR2_256590795.1	2	242707969	A	G	0.1324314	0.2099794	0.397767	0.5282447	0.5883691	0.5828736	0.3187332	518333288
Males	oar3_OAR9_81328715	9	81328715	G	A	-0.1486145	0.2356424	0.3977549	0.528251	0.5883748	0.582876	0.2363268	1364051394
Males	oar3_OAR3_62007797	3	62007797	G	A	0.1474455	0.2337934	0.3977394	0.5282591	0.5883821	0.5828784	0.2865813	586585504
Males	oar3_OAR3_62012204	3	62012204	G	A	0.1474455	0.2337934	0.3977394	0.5282591	0.5883821	0.5828808	0.2865813	586589911
Males	oar3_OAR16_63534189	16	63534189	A	G	0.1571934	0.24925	0.3977388	0.5282593	0.5883823	0.5828831	0.2285907	1895105651
Males	oar3_OAR23_23748563	23	23748563	G	A	0.1349358	0.2139583	0.3977371	0.5282602	0.5883832	0.5828855	0.4828167	2279970472
Males	oar3_OAR23_23762288	23	23762288	G	A	0.1349358	0.2139583	0.3977371	0.5282602	0.5883832	0.5828879	0.4828167	2279984197
Males	oar3_OAR23_23762743	23	23762743	G	A	0.1349358	0.2139583	0.3977371	0.5282602	0.5883832	0.5828903	0.4824798	2279984652
Males	oar3_OAR23_23774136	23	23774136	G	A	0.1349358	0.2139583	0.3977371	0.5282602	0.5883832	0.5828926	0.482468	2279996045
Males	oar3_OAR7_86015671	7	86015671	A	G	0.1270093	0.2013907	0.3977334	0.5282622	0.5883849	0.582895	0.4527984	1178089084
Males	oar3_OAR20_4711482	20	4711482	A	G	0.1514865	0.240207	0.3977192	0.5282695	0.5883915	0.5828974	0.2535593	2108978992
Males	oar3_OAR2_73065916	2	73065916	C	A	0.2551634	0.4046052	0.3977166	0.5282709	0.5883928	0.5828998	0.07816712	348691235
Males	oar3_OAR2_73067641	2	73067641	G	A	0.2551634	0.4046052	0.3977166	0.5282709	0.5883928	0.5829022	0.07816712	348692960
Males	oar3_OAR2_73068747	2	73068747	A	C	0.2551634	0.4046052	0.3977166	0.5282709	0.5883928	0.5829045	0.07816712	348694066
Males	oar3_OAR2_73071205	2	73071205	G	A	0.2551634	0.4046052	0.3977166	0.5282709	0.5883928	0.5829069	0.07816712	348696524
Males	oar3_OAR2_73085129	2	73085129	G	A	0.2551634	0.4046052	0.3977166	0.5282709	0.5883928	0.5829093	0.07816712	348710448
Males	oar3_OAR2_73138732	2	73138732	C	A	0.2551634	0.4046052	0.3977166	0.5282709	0.5883928	0.5829117	0.07816712	348764051
Males	oar3_OAR10_63743020	10	63743020	G	A	-0.1219785	0.1934188	0.3977123	0.5282731	0.5883948	0.582914	0.4537162	1441158544
Males	OAR8_84032183.1	8	77912838	A	G	-0.1428069	0.2264502	0.3976977	0.5282807	0.5884016	0.5829164	0.3096361	1270063117
Males	oar3_OAR8_77913044	8	77913044	G	A	-0.1428069	0.2264502	0.3976977	0.5282807	0.5884016	0.5829188	0.3096361	1270063323
Males	s34501.1	7	84728573	G	A	-0.1870961	0.2966858	0.3976819	0.5282888	0.588409	0.5829212	0.1458895	1176801986
Males	oar3_OAR8_2834412	8	2834412	C	A	0.1366821	0.2167445	0.3976738	0.5282931	0.5884128	0.5829236	0.3024983	1194984691
Males	oar3_OAR13_8406583	13	8406583	G	A	0.1533294	0.2431469	0.3976613	0.5282995	0.5884187	0.5829259	0.2132254	1613370281
Males	oar3_OAR13_8416311	13	8416311	G	A	0.1533294	0.2431469	0.3976613	0.5282995	0.5884187	0.5829283	0.2132254	1613380009
Males	oar3_OAR13_8425077	13	8425077	A	G	0.1533294	0.2431469	0.3976613	0.5282995	0.5884187	0.5829307	0.2130317	1613388775
Males	oar3_OAR3_20551457	3	20551457	C	G	0.2496054	0.3958203	0.3976599	0.5283003	0.5884193	0.5829331	0.06486486	545129164
Males	oar3_OAR3_20554198	3	20554198	A	G	0.2496054	0.3958203	0.3976599	0.5283003	0.5884193	0.5829354	0.06486486	545131905
Males	oar3_OAR1_28720001	1	28720001	G	A	0.2126565	0.337231	0.3976514	0.5283047	0.5884233	0.5829378	0.1142953	28781909
Males	oar3_OAR1_28720704	1	28720704	A	G	0.2126565	0.337231	0.3976514	0.5283047	0.5884233	0.5829402	0.1142953	28782612
Males	OAR8_6495392.1	8	6206569	G	A	0.1574686	0.2497147	0.3976488	0.528306	0.5884246	0.5829426	0.2425876	1198356848
Males	oar3_OAR1_30821186	1	30821186	G	A	-0.2150635	0.3410532	0.3976393	0.528311	0.588429	0.582945	0.08934592	30883094
Males	oar3_OAR1_31141641	1	31141641	A	G	-0.2150635	0.3410532	0.3976393	0.528311	0.588429	0.5829473	0.08930988	31203549
Males	oar3_OAR1_31155160	1	31155160	G	A	-0.2150635	0.3410532	0.3976393	0.528311	0.588429	0.5829497	0.08829499	31217068
Males	oar3_OAR1_31158996	1	31158996	A	G	-0.2150635	0.3410532	0.3976393	0.528311	0.588429	0.5829521	0.08829499	31220904
Males	oar3_OAR1_31271492	1	31271492	G	A	-0.2150635	0.3410532	0.3976393	0.528311	0.588429	0.5829545	0.08829499	31333400
Males	oar3_OAR1_31323345	1	31323345	G	A	-0.2150635	0.3410532	0.3976393	0.528311	0.588429	0.5829568	0.08829499	31385253
Males	oar3_OAR1_31361743	1	31361743	A	G	-0.2150635	0.3410532	0.3976393	0.528311	0.588429	0.5829592	0.08940621	31423651
Males	oar3_OAR5_60436149	5	60436149	A	G	0.1295736	0.2054837	0.3976295	0.528316	0.5884336	0.5829616	0.3295148	928451500
Males	oar3_OAR5_60444367	5	60444367	G	A	0.1295736	0.2054837	0.3976295	0.528316	0.5884336	0.582964	0.3295148	928459718
Males	oar3_OAR5_10546890	5	10546890	A	C	0.1548991	0.245646	0.3976295	0.528316	0.5884336	0.5829664	0.2210953	878562241
Males	oar3_OAR7_10088844	7	10088844	C	A	-0.1286492	0.2040232	0.3976084	0.528327	0.5884435	0.5829687	0.4952798	1102162257
Males	oar3_OAR1_193439523	1	193439523	A	G	-0.1960563	0.310935	0.3975779	0.5283428	0.5884578	0.5829711	0.1173297	193501431
Males	oar3_OAR12_71043830	12	71043830	A	C	0.1522288	0.2414307	0.3975654	0.5283493	0.5884637	0.5829735	0.2653689	1596949904
Males	oar3_OAR7_27029793	7	27029793	A	G	-0.1472478	0.2335321	0.3975617	0.5283512	0.5884654	0.5829759	0.2276725	1119103206
Males	OAR10_12761076.1	10	14096224	G	A	-0.265233	0.4206587	0.3975532	0.5283556	0.5884694	0.5829782	0.05222372	1391511748
Males	OAR13_63161846.1	13	58023662	G	A	0.1318232	0.2090753	0.3975377	0.5283636	0.5884767	0.5829806	0.3544474	1662987360
Males	oar3_OAR19_54170383	19	54170383	A	G	-0.1922046	0.3048423	0.3975366	0.5283642	0.5884772	0.582983	0.1226415	2098117133
Males	oar3_OAR19_54174195	19	54174195	C	A	-0.1922046	0.3048423	0.3975366	0.5283642	0.5884772	0.5829854	0.1226415	2098120945
Males	oar3_OAR19_54181494	19	54181494	G	A	-0.1922046	0.3048423	0.3975366	0.5283642	0.5884772	0.5829878	0.1226415	2098128244
Males	oar3_OAR19_54187113	19	54187113	G	A	-0.1922046	0.3048423	0.3975366	0.5283642	0.5884772	0.5829901	0.1226415	2098133863
Males	oar3_OAR19_54234255	19	54234255	A	G	-0.1922046	0.3048423	0.3975366	0.5283642	0.5884772	0.5829925	0.1226415	2098181005
Males	oar3_OAR19_54243481	19	54243481	A	G	-0.1922046	0.3048423	0.3975366	0.5283642	0.5884772	0.5829949	0.1226415	2098190231
Males	oar3_OAR6_105704209	6	105704209	G	A	-0.2752535	0.4365676	0.3975233	0.5283711	0.5884834	0.5829973	0.06203641	1080775425
Males	oar3_OAR6_105718574	6	105718574	G	A	-0.2752535	0.4365676	0.3975233	0.5283711	0.5884834	0.5829996	0.06203641	1080789790
Males	oar3_OAR5_16039174	5	16039174	A	G	-0.1558365	0.2471676	0.3975166	0.5283746	0.5884866	0.583002	0.2150574	884054525
Males	oar3_OAR3_133281758	3	133281758	A	G	0.1377478	0.2184821	0.3975002	0.5283831	0.5884943	0.5830044	0.4763699	657859465
Males	oar3_OAR1_71340235	1	71340235	A	G	-0.1373295	0.2178205	0.3974937	0.5283865	0.5884973	0.5830068	0.3202859	71402143
Males	oar3_OAR3_49299849	3	49299849	A	G	0.1311503	0.2080267	0.3974663	0.5284007	0.5885101	0.5830092	0.4002023	573877556
Males	OAR3_51906327.1	3	49312419	A	G	0.1311503	0.2080267	0.3974663	0.5284007	0.5885101	0.5830115	0.4002023	573890126
Males	oar3_OAR3_49316252	3	49316252	C	A	0.1311503	0.2080267	0.3974663	0.5284007	0.5885101	0.5830139	0.4002023	573893959
Males	oar3_OAR25_3654844	25	3654844	A	G	0.1975076	0.3132984	0.3974214	0.528424	0.5885312	0.5830163	0.1165541	2364114821
Males	oar3_OAR25_3663625	25	3663625	C	A	0.1975076	0.3132984	0.3974214	0.528424	0.5885312	0.5830187	0.1165541	2364123602
Males	oar3_OAR7_93609724	7	93609724	G	A	-0.1390882	0.2206332	0.3974103	0.5284297	0.5885364	0.583021	0.460678	1185683137
Males	oar3_OAR1_95082984	1	95082984	A	G	-0.1326251	0.2103816	0.3974077	0.5284311	0.5885376	0.5830234	0.3397392	95144892
Males	oar3_OAR1_95125702	1	95125702	A	G	-0.1326251	0.2103816	0.3974077	0.5284311	0.5885376	0.5830258	0.3397392	95187610
Males	oar3_OAR3_198658290	3	198658290	A	G	0.4660237	0.7392787	0.3973742	0.5284485	0.5885534	0.5830282	0.02802161	723235997
Males	oar3_OAR3_198743193	3	198743193	G	A	0.4660237	0.7392787	0.3973742	0.5284485	0.5885534	0.5830306	0.02802161	723320900
Males	oar3_OAR11_40528382	11	40528382	A	G	-0.1845564	0.2927758	0.3973635	0.528454	0.5885584	0.5830329	0.1480108	1504204965
Males	oar3_OAR5_23247673	5	23247673	A	G	-0.1900061	0.301421	0.3973634	0.5284541	0.5885584	0.5830353	0.1333558	891263024
Males	oar3_OAR5_23262642	5	23262642	A	C	-0.1900061	0.301421	0.3973634	0.5284541	0.5885584	0.5830377	0.1331081	891277993
Males	oar3_OAR5_23289102	5	23289102	A	G	-0.1900061	0.301421	0.3973634	0.5284541	0.5885584	0.5830401	0.1331081	891304453
Males	oar3_OAR16_47393321	16	47393321	A	G	-0.3535413	0.5608495	0.3973631	0.5284542	0.5885586	0.5830424	0.04554656	1878964783
Males	oar3_OAR16_47437786	16	47437786	C	A	-0.3535413	0.5608495	0.3973631	0.5284542	0.5885586	0.5830448	0.04554656	1879009248
Males	oar3_OAR20_21614114	20	21614114	G	A	0.1660606	0.2634399	0.3973472	0.5284625	0.588566	0.5830472	0.1557432	2125881624
Males	oar3_OAR20_21617604	20	21617604	G	A	0.1660606	0.2634399	0.3973472	0.5284625	0.588566	0.5830496	0.1557432	2125885114
Males	oar3_OAR15_7436266	15	7436266	G	A	0.2144951	0.3402791	0.3973415	0.5284654	0.5885687	0.583052	0.1078894	1758120564
Males	oar3_OAR15_7457334	15	7457334	G	A	0.2144951	0.3402791	0.3973415	0.5284654	0.5885687	0.5830543	0.1078167	1758141632
Males	oar3_OAR12_25637330	12	25637330	A	G	-0.1453233	0.2305476	0.3973282	0.5284723	0.5885749	0.5830567	0.2927654	1551543404
Males	oar3_OAR12_25640440	12	25640440	G	A	-0.1453233	0.2305476	0.3973282	0.5284723	0.5885749	0.5830591	0.2927654	1551546514
Males	oar3_OAR12_25647658	12	25647658	A	G	-0.1453233	0.2305476	0.3973282	0.5284723	0.5885749	0.5830615	0.2927654	1551553732
Males	oar3_OAR22_2399527	22	2399527	C	A	0.1646668	0.261239	0.3973159	0.5284787	0.5885807	0.5830638	0.1712744	2207822994
Males	oar3_OAR10_85295325	10	85295325	G	A	0.135006	0.2141835	0.3973144	0.5284795	0.5885814	0.5830662	0.4470109	1462710849
Males	oar3_OAR22_34815085	22	34815085	A	C	-0.1425776	0.2261978	0.3973069	0.5284834	0.5885849	0.5830686	0.2961198	2240238552
Males	oar3_OAR22_34815611	22	34815611	C	A	-0.1425776	0.2261978	0.3973069	0.5284834	0.5885849	0.583071	0.2961198	2240239078
Males	oar3_OAR22_34818827	22	34818827	A	G	-0.1425776	0.2261978	0.3973069	0.5284834	0.5885849	0.5830734	0.2962585	2240242294
Males	oar3_OAR22_34838968	22	34838968	A	G	-0.1425776	0.2261978	0.3973069	0.5284834	0.5885849	0.5830757	0.2967369	2240262435
Males	oar3_OAR22_34857997	22	34857997	A	C	-0.1425776	0.2261978	0.3973069	0.5284834	0.5885849	0.5830781	0.2967369	2240281464
Males	oar3_OAR22_34858129	22	34858129	C	A	-0.1425776	0.2261978	0.3973069	0.5284834	0.5885849	0.5830805	0.2967369	2240281596
Males	oar3_OAR26_17222513	26	17222513	A	G	0.1419526	0.2252067	0.3973052	0.5284843	0.5885857	0.5830829	0.3442177	2423006796
Males	oar3_OAR12_58178582	12	58178582	G	A	0.1348772	0.2139828	0.3973006	0.5284866	0.5885879	0.5830852	0.3606613	1584084656
Males	oar3_OAR10_40812894	10	40812894	A	G	-0.1368568	0.2171299	0.3972773	0.5284987	0.5885988	0.5830876	0.4952349	1418228418
Males	oar3_OAR8_12907940	8	12907940	A	G	-0.1417519	0.2248988	0.397268	0.5285035	0.5886032	0.58309	0.2988544	1205058219
Males	oar3_OAR9_45256523	9	45256523	A	C	-0.1794242	0.2846737	0.3972533	0.5285112	0.5886101	0.5830924	0.1616059	1327979202
Males	oar3_OAR22_22236710	22	22236710	A	G	-0.1405652	0.2230216	0.397248	0.5285139	0.5886126	0.5830948	0.3310811	2227660177
Males	oar3_OAR23_38595927	23	38595927	A	C	-0.2861054	0.4539385	0.3972448	0.5285156	0.5886141	0.5830971	0.06367925	2294817836
Males	oar3_OAR23_38628985	23	38628985	A	G	-0.2861054	0.4539385	0.3972448	0.5285156	0.5886141	0.5830995	0.06367925	2294850894
Males	oar3_OAR23_38633659	23	38633659	G	A	-0.2861054	0.4539385	0.3972448	0.5285156	0.5886141	0.5831019	0.06367925	2294855568
Males	oar3_OAR22_3843692	22	3843692	A	C	-0.1386667	0.220012	0.397239	0.5285186	0.5886168	0.5831043	0.3550676	2209267159
Males	oar3_OAR22_3845806	22	3845806	C	A	-0.1386667	0.220012	0.397239	0.5285186	0.5886168	0.5831066	0.3549258	2209269273
Males	s62725.1	1	70142145	G	A	0.124673	0.1978093	0.3972387	0.5285188	0.588617	0.583109	0.3938679	70204053
Males	oar3_OAR14_54642016	14	54642016	A	G	-0.1315381	0.208702	0.3972373	0.5285195	0.5886176	0.5831114	0.3970887	1742669571
Males	oar3_OAR5_77516588	5	77516588	G	A	-0.1705037	0.2705278	0.3972318	0.5285223	0.5886202	0.5831138	0.1920485	945531939
Males	oar3_OAR8_58881164	8	58881164	G	A	0.3163604	0.5019551	0.3972231	0.5285269	0.5886243	0.5831162	0.03739892	1251031443
Males	oar3_OAR8_58883253	8	58883253	A	G	0.3163604	0.5019551	0.3972231	0.5285269	0.5886243	0.5831185	0.03739892	1251033532
Males	oar3_OAR16_28985275	16	28985275	G	A	0.1284392	0.2037903	0.3972175	0.5285298	0.5886269	0.5831209	0.5064146	1860556737
Males	oar3_OAR17_9574958	17	9574958	G	A	-0.1386371	0.2199717	0.3972147	0.5285312	0.5886282	0.5831233	0.3803102	1912844996
Males	s63435.1	22	32692724	A	G	-0.1369149	0.2172394	0.3972138	0.5285317	0.5886286	0.5831257	0.296159	2238116191
Males	oar3_OAR1_103134061	1	103134061	C	A	0.1284421	0.2037968	0.39721	0.5285336	0.5886304	0.583128	0.4166097	103195969
Males	oar3_OAR1_103151052	1	103151052	A	G	0.1284421	0.2037968	0.39721	0.5285336	0.5886304	0.5831304	0.4166097	103212960
Males	oar3_OAR7_76599130	7	76599130	A	G	0.1971041	0.3127437	0.3972045	0.5285365	0.588633	0.5831328	0.1199049	1168672543
Males	oar3_OAR13_68070934	13	68070934	A	G	1.036291	1.64428	0.3972022	0.5285377	0.5886341	0.5831352	0.007754552	1673034632
Males	oar3_OAR13_68072226	13	68072226	G	A	1.036291	1.64428	0.3972022	0.5285377	0.5886341	0.5831376	0.007754552	1673035924
Males	oar3_OAR13_68075596	13	68075596	A	C	1.036291	1.64428	0.3972022	0.5285377	0.5886341	0.5831399	0.007754552	1673039294
Males	oar3_OAR13_68086856	13	68086856	A	G	1.036291	1.64428	0.3972022	0.5285377	0.5886341	0.5831423	0.007754552	1673050554
Males	oar3_OAR13_68216557	13	68216557	C	A	1.036291	1.64428	0.3972022	0.5285377	0.5886341	0.5831447	0.006756757	1673180255
Males	oar3_OAR8_66868546	8	66868546	A	G	-0.3057596	0.4851526	0.3971947	0.5285416	0.5886376	0.5831471	0.05679513	1259018825
Males	oar3_OAR5_61939620	5	61939620	G	A	0.1390249	0.2205957	0.3971832	0.5285476	0.588643	0.5831494	0.3318704	929954971
Males	oar3_OAR5_61939838	5	61939838	C	A	0.1390249	0.2205957	0.3971832	0.5285476	0.588643	0.5831518	0.3318704	929955189
Males	OAR2_186137110.1	2	175670044	A	G	0.152714	0.2423181	0.3971787	0.5285499	0.5886451	0.5831542	0.2338275	451295363
Males	oar3_OAR7_55337598	7	55337598	G	A	0.1787258	0.2835938	0.3971745	0.5285521	0.5886471	0.5831566	0.1458474	1147411011
Males	oar3_OAR7_55350700	7	55350700	A	G	0.1787258	0.2835938	0.3971745	0.5285521	0.5886471	0.583159	0.1458474	1147424113
Males	oar3_OAR24_4046227	24	4046227	C	A	-0.5920313	0.939409	0.3971732	0.5285528	0.5886477	0.5831613	0.0148248	2322508242
Males	oar3_OAR24_4219738	24	4219738	A	G	-0.5920313	0.939409	0.3971732	0.5285528	0.5886477	0.5831637	0.0148248	2322681753
Males	oar3_OAR24_4219991	24	4219991	A	G	-0.5920313	0.939409	0.3971732	0.5285528	0.5886477	0.5831661	0.0148248	2322682006
Males	oar3_OAR9_48841154	9	48841154	A	C	0.1689114	0.2680249	0.3971619	0.5285586	0.588653	0.5831685	0.1749831	1331563833
Males	oar3_OAR9_48841347	9	48841347	A	C	0.1689114	0.2680249	0.3971619	0.5285586	0.588653	0.5831709	0.1749831	1331564026
Males	oar3_OAR5_68746390	5	68746390	A	G	0.2652017	0.4208224	0.3971505	0.5285645	0.5886583	0.5831732	0.07147674	936761741
Males	oar3_OAR5_68746606	5	68746606	A	G	0.2652017	0.4208224	0.3971505	0.5285645	0.5886583	0.5831756	0.07147674	936761957
Males	oar3_OAR5_68757127	5	68757127	G	A	0.2652017	0.4208224	0.3971505	0.5285645	0.5886583	0.583178	0.07147674	936772478
Males	oar3_OAR5_68767304	5	68767304	A	G	0.2652017	0.4208224	0.3971505	0.5285645	0.5886583	0.5831804	0.07147674	936782655
Males	oar3_OAR5_68769604	5	68769604	G	A	0.2652017	0.4208224	0.3971505	0.5285645	0.5886583	0.5831827	0.07142857	936784955
Males	OAR2_190185229.1	2	179386745	A	G	-0.1471678	0.2335276	0.3971451	0.5285674	0.5886609	0.5831851	0.2789757	455012064
Males	oar3_OAR2_21910832	2	21910832	C	A	-0.2247287	0.3566039	0.3971412	0.5285694	0.5886627	0.5831875	0.08056872	297536151
Males	oar3_OAR1_30106056	1	30106056	A	G	-3.118503	4.948524	0.3971375	0.5285713	0.5886644	0.5831899	0.001691475	30167964
Males	oar3_OAR8_79298699	8	79298699	G	A	-0.1403579	0.2227252	0.3971321	0.5285741	0.588667	0.5831923	0.3891509	1271448978
Males	oar3_OAR20_16908050	20	16908050	G	A	0.1632612	0.2590807	0.3970961	0.5285928	0.5886839	0.5831946	0.1994609	2121175560
Males	oar3_OAR20_16924223	20	16924223	A	G	0.1632612	0.2590807	0.3970961	0.5285928	0.5886839	0.583197	0.1994609	2121191733
Males	oar3_OAR20_16928342	20	16928342	G	A	0.1632612	0.2590807	0.3970961	0.5285928	0.5886839	0.5831994	0.1994609	2121195852
Males	oar3_OAR20_16943256	20	16943256	G	A	0.1632612	0.2590807	0.3970961	0.5285928	0.5886839	0.5832018	0.1994609	2121210766
Males	oar3_OAR20_16944527	20	16944527	G	A	0.1632612	0.2590807	0.3970961	0.5285928	0.5886839	0.5832041	0.1994609	2121212037
Males	oar3_OAR20_16968931	20	16968931	A	G	0.1632612	0.2590807	0.3970961	0.5285928	0.5886839	0.5832065	0.1997978	2121236441
Males	s46757.1	20	16971323	G	A	0.1632612	0.2590807	0.3970961	0.5285928	0.5886839	0.5832089	0.1997978	2121238833
Males	oar3_OAR20_16972053	20	16972053	A	G	0.1632612	0.2590807	0.3970961	0.5285928	0.5886839	0.5832113	0.1997978	2121239563
Males	OAR2_235121925.1	2	222438632	A	C	0.1326394	0.2104882	0.3970905	0.5285957	0.5886865	0.5832137	0.3737201	498063951
Males	oar3_OAR20_21586195	20	21586195	A	G	0.2806258	0.4453325	0.3970877	0.5285971	0.5886878	0.583216	0.05111713	2125853705
Males	oar3_OAR3_150432627	3	150432627	A	G	0.1333906	0.211681	0.3970877	0.5285971	0.5886878	0.5832184	0.3738862	675010334
Males	oar3_OAR3_150433421	3	150433421	G	A	0.1333906	0.211681	0.3970877	0.5285971	0.5886878	0.5832208	0.3738862	675011128
Males	oar3_OAR12_20751741	12	20751741	A	C	-0.1612796	0.2559391	0.3970868	0.5285976	0.5886882	0.5832232	0.1855984	1546657815
Males	oar3_OAR2_101604273	2	101604273	A	G	-0.2593482	0.4115676	0.3970856	0.5285982	0.5886888	0.5832255	0.06896552	377229592
Males	oar3_OAR2_101632225	2	101632225	G	A	-0.2593482	0.4115676	0.3970856	0.5285982	0.5886888	0.5832279	0.06901218	377257544
Males	oar3_OAR2_101645326	2	101645326	A	G	-0.2593482	0.4115676	0.3970856	0.5285982	0.5886888	0.5832303	0.06901218	377270645
Males	oar3_OAR2_101690706	2	101690706	A	G	-0.2593482	0.4115676	0.3970856	0.5285982	0.5886888	0.5832327	0.06901218	377316025
Males	oar3_OAR9_89095974	9	89095974	A	G	0.1321142	0.2096567	0.3970829	0.5285996	0.5886901	0.5832351	0.4592944	1371818653
Males	oar3_OAR5_17624611	5	17624611	A	C	-0.121848	0.1933652	0.397082	0.5286001	0.5886905	0.5832374	0.4054054	885639962
Males	oar3_OAR5_17624742	5	17624742	A	G	-0.121848	0.1933652	0.397082	0.5286001	0.5886905	0.5832398	0.4054054	885640093
Males	oar3_OAR5_17625166	5	17625166	G	A	-0.121848	0.1933652	0.397082	0.5286001	0.5886905	0.5832422	0.4054693	885640517
Males	oar3_OAR1_40470663	1	40470663	A	G	0.3720486	0.5904279	0.3970686	0.5286071	0.5886968	0.5832446	0.03148528	40532571
Males	oar3_OAR1_229072764	1	229072764	A	G	-0.3007839	0.4773421	0.3970542	0.5286145	0.5887035	0.5832469	0.05154987	229134672
Males	s14433.1	1	229161916	G	A	-0.3007839	0.4773421	0.3970542	0.5286145	0.5887035	0.5832493	0.0532345	229223824
Males	oar3_OAR1_229163560	1	229163560	C	A	-0.3007839	0.4773421	0.3970542	0.5286145	0.5887035	0.5832517	0.0519919	229225468
Males	oar3_OAR1_229172885	1	229172885	G	A	-0.3007839	0.4773421	0.3970542	0.5286145	0.5887035	0.5832541	0.05154987	229234793
Males	oar3_OAR1_229173043	1	229173043	A	G	-0.3007839	0.4773421	0.3970542	0.5286145	0.5887035	0.5832565	0.05154987	229234951
Males	oar3_OAR1_229187575	1	229187575	C	A	-0.3007839	0.4773421	0.3970542	0.5286145	0.5887035	0.5832588	0.05154987	229249483
Males	oar3_OAR4_12510423	4	12510423	A	G	0.1285406	0.2039958	0.3970434	0.5286202	0.5887086	0.5832612	0.4283775	761318195
Males	s21657.1	2	246962852	G	A	0.2980403	0.4730103	0.3970168	0.528634	0.5887211	0.5832636	0.04380054	522588171
Males	oar3_OAR7_34248839	7	34248839	A	G	-0.131067	0.2080123	0.3970166	0.5286341	0.5887212	0.583266	0.4035859	1126322252
Males	oar3_OAR7_34261979	7	34261979	G	A	-0.131067	0.2080123	0.3970166	0.5286341	0.5887212	0.5832683	0.4035859	1126335392
Males	oar3_OAR1_114704870	1	114704870	G	A	0.1970375	0.3127146	0.39701	0.5286375	0.5887243	0.5832707	0.1116803	114766778
Males	oar3_OAR1_114715735	1	114715735	G	A	0.1970375	0.3127146	0.39701	0.5286375	0.5887243	0.5832731	0.1116803	114777643
Males	oar3_OAR10_55564521	10	55564521	A	G	-0.1752836	0.2781908	0.3970061	0.5286395	0.5887261	0.5832755	0.150708	1432980045
Males	oar3_OAR5_65344181	5	65344181	G	A	-0.1392688	0.2210324	0.3970045	0.5286403	0.5887269	0.5832779	0.2596089	933359532
Males	oar3_OAR5_65369294	5	65369294	A	G	-0.1392688	0.2210324	0.3970045	0.5286403	0.5887269	0.5832802	0.2577913	933384645
Males	oar3_OAR19_26271167	19	26271167	C	A	0.2648849	0.4203994	0.3969997	0.5286428	0.5887291	0.5832826	0.06212019	2070217917
Males	oar3_OAR19_26272869	19	26272869	G	A	0.2648849	0.4203994	0.3969997	0.5286428	0.5887291	0.583285	0.06212019	2070219619
Males	oar3_OAR23_44792624	23	44792624	G	A	0.1273618	0.2021403	0.3969837	0.5286511	0.5887366	0.5832874	0.379717	2301014533
Males	oar3_OAR23_44793841	23	44793841	A	G	0.1273618	0.2021403	0.3969837	0.5286511	0.5887366	0.5832897	0.379717	2301015750
Males	oar3_OAR23_44846468	23	44846468	A	G	0.1273618	0.2021403	0.3969837	0.5286511	0.5887366	0.5832921	0.379717	2301068377
Males	oar3_OAR3_119170680	3	119170680	C	A	0.4623095	0.7337747	0.396954	0.5286665	0.5887506	0.5832945	0.02931267	643748387
Males	oar3_OAR3_119186892	3	119186892	G	A	0.4623095	0.7337747	0.396954	0.5286665	0.5887506	0.5832969	0.02931267	643764599
Males	oar3_OAR10_32415942	10	32415942	A	C	-0.1807018	0.2868111	0.3969475	0.5286699	0.5887536	0.5832993	0.1559973	1409831466
Males	oar3_OAR17_16667371	17	16667371	G	A	-0.1450977	0.2303013	0.3969429	0.5286723	0.5887558	0.5833016	0.2471225	1919937409
Males	oar3_OAR25_33864184	25	33864184	A	G	-0.145212	0.2304854	0.3969337	0.5286771	0.5887601	0.583304	0.2814189	2394324161
Males	oar3_OAR11_57728337	11	57728337	G	A	-0.1321482	0.2097507	0.3969316	0.5286782	0.5887611	0.5833064	0.4709852	1521404920
Males	OAR22_18347742.1	22	14875152	A	C	0.1317063	0.2090547	0.3969107	0.528689	0.5887709	0.5833088	0.4588949	2220298619
Males	oar3_OAR22_5604185	22	5604185	A	G	-0.1435644	0.2278772	0.3969097	0.5286895	0.5887713	0.5833111	0.2253711	2211027652
Males	oar3_OAR20_3667950	20	3667950	C	A	-0.2159985	0.3428541	0.3969017	0.5286937	0.5887751	0.5833135	0.08726415	2107935460
Males	s34699.1	20	3669532	G	A	-0.2159985	0.3428541	0.3969017	0.5286937	0.5887751	0.5833159	0.08726415	2107937042
Males	oar3_OAR20_3678839	20	3678839	G	A	-0.2159985	0.3428541	0.3969017	0.5286937	0.5887751	0.5833183	0.08726415	2107946349
Males	oar3_OAR20_3680064	20	3680064	G	A	-0.2159985	0.3428541	0.3969017	0.5286937	0.5887751	0.5833207	0.08726415	2107947574
Males	oar3_OAR3_156054563	3	156054563	A	C	-0.1402497	0.2226182	0.3969011	0.528694	0.5887754	0.583323	0.3021828	680632270
Males	oar3_OAR19_24426801	19	24426801	A	G	0.1331821	0.2114021	0.396893	0.5286982	0.5887792	0.5833254	0.3311864	2068373551
Males	oar3_OAR2_4577235	2	4577235	A	G	-0.1277596	0.2027962	0.3968876	0.528701	0.5887817	0.5833278	0.4651401	280202554
Males	oar3_OAR2_4577566	2	4577566	G	A	-0.1277596	0.2027962	0.3968876	0.528701	0.5887817	0.5833302	0.4651401	280202885
Males	oar3_OAR2_4579127	2	4579127	A	G	-0.1277596	0.2027962	0.3968876	0.528701	0.5887817	0.5833325	0.4651401	280204446
Males	oar3_OAR2_175708371	2	175708371	A	G	0.2007133	0.3185991	0.3968839	0.5287029	0.5887835	0.5833349	0.09946055	451333690
Males	oar3_OAR2_175711122	2	175711122	A	G	0.2007133	0.3185991	0.3968839	0.5287029	0.5887835	0.5833373	0.09946055	451336441
Males	OAR2_66880170.1	2	62416830	G	A	0.1330837	0.2112484	0.3968832	0.5287033	0.5887838	0.5833397	0.3557951	338042149
Males	oar3_OAR5_80833699	5	80833699	A	G	-0.1283905	0.2038002	0.3968776	0.5287062	0.5887864	0.5833421	0.4574324	948849050
Males	oar3_OAR5_80838569	5	80838569	G	A	-0.1283905	0.2038002	0.3968776	0.5287062	0.5887864	0.5833444	0.4574324	948853920
Males	oar3_OAR24_14935134	24	14935134	A	G	-0.1284932	0.2039658	0.3968677	0.5287114	0.5887911	0.5833468	0.4481707	2333397149
Males	oar3_OAR1_159837255	1	159837255	A	G	0.1445986	0.2295357	0.396851	0.52872	0.5887989	0.5833492	0.2695418	159899163
Males	OAR4_64978283.1	4	61446506	G	A	0.1799484	0.2856507	0.3968489	0.5287211	0.5887999	0.5833516	0.1280323	810254278
Males	oar3_OAR7_94119781	7	94119781	G	A	0.2336763	0.3709461	0.3968328	0.5287295	0.5888075	0.5833539	0.07783019	1186193194
Males	oar3_OAR26_486139	26	486139	G	A	-0.1315984	0.2089063	0.3968241	0.528734	0.5888116	0.5833563	0.3560811	2406270422
Males	oar3_OAR6_109648960	6	109648960	G	A	0.1188381	0.1886499	0.396824	0.528734	0.5888116	0.5833587	0.4719784	1084720176
Males	oar3_OAR2_69307452	2	69307452	A	G	-0.1444337	0.2292818	0.3968238	0.5287342	0.5888117	0.5833611	0.2425474	344932771
Males	oar3_OAR7_78551642	7	78551642	A	G	-0.2512552	0.3988753	0.3967858	0.5287539	0.5888295	0.5833635	0.05705604	1170625055
Males	oar3_OAR7_78554337	7	78554337	A	G	-0.2512552	0.3988753	0.3967858	0.5287539	0.5888295	0.5833658	0.05705604	1170627750
Males	oar3_OAR3_171850577	3	171850577	A	G	0.3415623	0.5422411	0.3967847	0.5287545	0.5888301	0.5833682	0.03407557	696428284
Males	oar3_OAR3_171863116	3	171863116	G	A	0.3415623	0.5422411	0.3967847	0.5287545	0.5888301	0.5833706	0.03407557	696440823
Males	oar3_OAR4_88370291	4	88370291	A	G	-0.1839536	0.2920428	0.3967562	0.5287693	0.5888434	0.583373	0.1213756	837178063
Males	oar3_OAR15_40548032	15	40548032	A	C	-0.1317493	0.2091639	0.3967555	0.5287696	0.5888438	0.5833753	0.3799053	1791232330
Males	OAR8_15422666.1	8	13849991	A	G	-0.1840141	0.2921395	0.396754	0.5287704	0.5888445	0.5833777	0.1431941	1.206e+09
Males	oar3_OAR1_182672034	1	182672034	A	G	-0.1502499	0.2385412	0.396736	0.5287798	0.5888529	0.5833801	0.2405498	182733942
Males	OAR16_8039343_X.1	16	7534749	G	A	-0.1415412	0.2247197	0.3967193	0.5287884	0.5888608	0.5833825	0.2540431	1839106211
Males	oar3_OAR3_28644829	3	28644829	G	A	0.1443626	0.2292004	0.3967149	0.5287907	0.5888628	0.5833849	0.2248641	553222536
Males	oar3_OAR3_28644938	3	28644938	A	G	0.1443626	0.2292004	0.3967149	0.5287907	0.5888628	0.5833872	0.2248641	553222645
Males	oar3_OAR5_95971018	5	95971018	G	A	0.1256945	0.1995631	0.3967094	0.5287936	0.5888654	0.5833896	0.4215156	963986369
Males	OAR1_205005285.1	1	190060582	A	C	0.129256	0.2052226	0.39669	0.5288037	0.5888745	0.583392	0.4646226	190122490
Males	oar3_OAR23_8052654	23	8052654	A	C	0.1388778	0.2205006	0.3966854	0.528806	0.5888767	0.5833944	0.306212	2264274563
Males	oar3_OAR23_8060523	23	8060523	A	G	0.1388778	0.2205006	0.3966854	0.528806	0.5888767	0.5833967	0.306212	2264282432
Males	oar3_OAR1_41785957	1	41785957	A	G	0.1534281	0.2436037	0.3966819	0.5288079	0.5888783	0.5833991	0.2210418	41847865
Males	OAR1_48720750.1	1	46988666	A	G	0.1341345	0.2129742	0.3966677	0.5288152	0.588885	0.5834015	0.3207547	47050574
Males	oar3_OAR2_247371902	2	247371902	A	G	-0.1495777	0.2374973	0.396658	0.5288203	0.5888896	0.5834039	0.2605976	522997221
Males	oar3_OAR7_91079439	7	91079439	C	A	-0.2587172	0.4108032	0.3966277	0.528836	0.5889038	0.5834063	0.06169926	1183152852
Males	oar3_OAR7_91097890	7	91097890	C	A	-0.2587172	0.4108032	0.3966277	0.528836	0.5889038	0.5834086	0.06169926	1183171303
Males	oar3_OAR7_91114484	7	91114484	G	A	-0.2587172	0.4108032	0.3966277	0.528836	0.5889038	0.583411	0.06169926	1183187897
Males	oar3_OAR5_92958438	5	92958438	A	G	-0.5933237	0.9421206	0.3966162	0.528842	0.5889092	0.5834134	0.009440324	960973789
Males	oar3_OAR5_93178703	5	93178703	G	A	-0.5933237	0.9421206	0.3966162	0.528842	0.5889092	0.5834158	0.009097035	961194054
Males	oar3_OAR5_93192890	5	93192890	G	A	-0.5933237	0.9421206	0.3966162	0.528842	0.5889092	0.5834181	0.009097035	961208241
Males	oar3_OAR5_93518163	5	93518163	A	G	-0.5933237	0.9421206	0.3966162	0.528842	0.5889092	0.5834205	0.009109312	961533514
Males	OAR11_39267802.1	11	36830502	A	G	0.12558	0.1994058	0.3966115	0.5288444	0.5889114	0.5834229	0.4983154	1500507085
Males	oar3_OAR23_6229671	23	6229671	A	G	0.1509929	0.2397608	0.3966037	0.5288485	0.5889151	0.5834253	0.2491548	2262451580
Males	oar3_OAR23_6273735	23	6273735	G	A	0.1509929	0.2397608	0.3966037	0.5288485	0.5889151	0.5834277	0.2491548	2262495644
Males	oar3_OAR25_5072112	25	5072112	A	C	-0.1327	0.2107162	0.3965936	0.5288537	0.5889198	0.58343	0.4639488	2365532089
Males	oar3_OAR25_5075310	25	5075310	A	G	-0.1327	0.2107162	0.3965936	0.5288537	0.5889198	0.5834324	0.4639488	2365535287
Males	oar3_OAR25_5085241	25	5085241	A	C	-0.1327	0.2107162	0.3965936	0.5288537	0.5889198	0.5834348	0.4639488	2365545218
Males	oar3_OAR17_18910342	17	18910342	A	G	0.1618225	0.2569617	0.3965892	0.528856	0.5889219	0.5834372	0.2059419	1922180380
Males	oar3_OAR17_18927215	17	18927215	A	G	0.1618225	0.2569617	0.3965892	0.528856	0.5889219	0.5834395	0.2059419	1922197253
Males	oar3_OAR17_18927280	17	18927280	G	A	0.1618225	0.2569617	0.3965892	0.528856	0.5889219	0.5834419	0.2062795	1922197318
Males	oar3_OAR17_19117160	17	19117160	G	A	0.1618225	0.2569617	0.3965892	0.528856	0.5889219	0.5834443	0.205327	1922387198
Males	s14754.1	3	92870898	A	G	0.138664	0.2201888	0.396586	0.5288577	0.5889234	0.5834467	0.2900943	617448605
Males	s66726.1	3	92879778	G	A	0.138664	0.2201888	0.396586	0.5288577	0.5889234	0.5834491	0.2900943	617457485
Males	OAR7_30369969.1	7	26682453	G	A	-0.1654018	0.2626492	0.3965777	0.528862	0.5889273	0.5834514	0.1593666	1118755866
Males	s26496.1	3	212686451	G	A	-0.1300885	0.2065737	0.396577	0.5288624	0.5889276	0.5834538	0.4902291	737264158
Males	oar3_OAR7_1632648	7	1632648	A	G	0.1321208	0.2098013	0.3965754	0.5288632	0.5889284	0.5834562	0.3830508	1093706061
Males	oar3_OAR7_44631929	7	44631929	A	G	0.1569947	0.2493015	0.3965704	0.5288658	0.5889307	0.5834586	0.2630863	1136705342
Males	s42596.1	3	95419910	G	A	-0.1877644	0.2981644	0.3965654	0.5288684	0.588933	0.5834609	0.1367925	619997617
Males	oar3_OAR16_62732300	16	62732300	G	A	-0.1431245	0.2272812	0.3965528	0.5288749	0.588939	0.5834633	0.2305612	1894303762
Males	oar3_OAR16_62734598	16	62734598	G	A	-0.1431245	0.2272812	0.3965528	0.5288749	0.588939	0.5834657	0.2305612	1894306060
Males	oar3_OAR16_62758326	16	62758326	G	A	-0.1431245	0.2272812	0.3965528	0.5288749	0.588939	0.5834681	0.2305612	1894329788
Males	oar3_OAR16_62765826	16	62765826	A	C	-0.1431245	0.2272812	0.3965528	0.5288749	0.588939	0.5834705	0.2305612	1894337288
Males	oar3_OAR16_62767139	16	62767139	A	G	-0.1431245	0.2272812	0.3965528	0.5288749	0.588939	0.5834728	0.2307432	1894338601
Males	oar3_OAR19_33411852	19	33411852	A	G	-0.1483505	0.235583	0.3965426	0.5288802	0.5889438	0.5834752	0.2652439	2077358602
Males	oar3_OAR19_33484554	19	33484554	G	A	-0.1483505	0.235583	0.3965426	0.5288802	0.5889438	0.5834776	0.2654028	2077431304
Males	oar3_OAR16_63890775	16	63890775	A	G	0.1469933	0.2334328	0.3965258	0.528889	0.5889517	0.58348	0.239689	1895462237
Males	oar3_OAR6_5198702	6	5198702	G	A	0.1467231	0.2330048	0.3965218	0.528891	0.5889536	0.5834823	0.2907682	980269918
Males	OAR6_7146352.1	6	5232721	A	G	0.1467231	0.2330048	0.3965218	0.528891	0.5889536	0.5834847	0.2907682	980303937
Males	oar3_OAR6_5235559	6	5235559	G	A	0.1467231	0.2330048	0.3965218	0.528891	0.5889536	0.5834871	0.2906271	980306775
Males	oar3_OAR6_5236043	6	5236043	A	C	0.1467231	0.2330048	0.3965218	0.528891	0.5889536	0.5834895	0.2906271	980307259
Males	s60288.1	3	131973183	A	G	-0.1511429	0.2400267	0.3965123	0.528896	0.588958	0.5834919	0.2601078	656550890
Males	oar3_OAR3_131975041	3	131975041	A	G	-0.1511429	0.2400267	0.3965123	0.528896	0.588958	0.5834942	0.2604588	656552748
Males	oar3_OAR3_131978060	3	131978060	A	C	-0.1511429	0.2400267	0.3965123	0.528896	0.588958	0.5834966	0.2604588	656555767
Males	oar3_OAR3_114524726	3	114524726	G	A	-0.1537199	0.2441218	0.3965036	0.5289005	0.5889621	0.583499	0.1944444	639102433
Males	oar3_OAR3_114526701	3	114526701	A	G	-0.1537199	0.2441218	0.3965036	0.5289005	0.5889621	0.5835014	0.1944444	639104408
Males	oar3_OAR3_114560995	3	114560995	A	C	-0.1537199	0.2441218	0.3965036	0.5289005	0.5889621	0.5835037	0.1944444	639138702
Males	oar3_OAR3_114565561	3	114565561	A	G	-0.1537199	0.2441218	0.3965036	0.5289005	0.5889621	0.5835061	0.1944444	639143268
Males	oar3_OAR22_28151648	22	28151648	G	A	-0.1277546	0.2028931	0.3964772	0.5289142	0.5889745	0.5835085	0.370935	2233575115
Males	OAR22_32568179.1	22	28257188	G	A	-0.1277546	0.2028931	0.3964772	0.5289142	0.5889745	0.5835109	0.3696092	2233680655
Males	oar3_OAR9_81560146	9	81560146	A	G	0.8320924	1.321503	0.3964665	0.5289198	0.5889795	0.5835133	0.0111186	1364282825
Males	oar3_OAR9_81855054	9	81855054	G	A	0.8320924	1.321503	0.3964665	0.5289198	0.5889795	0.5835156	0.0111186	1364577733
Males	oar3_OAR9_81866129	9	81866129	G	A	0.8320924	1.321503	0.3964665	0.5289198	0.5889795	0.583518	0.0111186	1364588808
Males	oar3_OAR9_81906201	9	81906201	G	A	0.8320924	1.321503	0.3964665	0.5289198	0.5889795	0.5835204	0.0111186	1364628880
Males	oar3_OAR2_83024531	2	83024531	G	A	0.1484956	0.2358386	0.3964583	0.528924	0.5889834	0.5835228	0.260325	358649850
Males	oar3_OAR23_35574981	23	35574981	G	A	-0.1358819	0.215807	0.3964531	0.5289267	0.5889858	0.5835251	0.3540541	2291796890
Males	OARX_58281285.1	27	45842773	G	A	0.09141421	0.1451859	0.3964408	0.5289331	0.5889916	0.5835275	0.4140836	2495588117
Males	oar3_OAR2_19343090	2	19343090	A	G	-0.1478842	0.2348736	0.3964382	0.5289345	0.5889928	0.5835299	0.2272421	294968409
Males	oar3_OAR2_19362072	2	19362072	A	G	-0.1478842	0.2348736	0.3964382	0.5289345	0.5889928	0.5835323	0.2272421	294987391
Males	OAR4_4571277.1	4	4358843	G	A	-0.1292333	0.2052539	0.3964293	0.5289391	0.588997	0.5835347	0.4531671	753166615
Males	oar3_OAR1_55782042	1	55782042	C	A	-0.1324251	0.2103261	0.3964192	0.5289444	0.5890018	0.583537	0.416948	55843950
Males	oar3_OAR3_112974957	3	112974957	C	A	-0.1483954	0.2356912	0.3964188	0.5289446	0.5890019	0.5835394	0.2615176	637552664
Males	oar3_OAR7_10907148	7	10907148	A	G	0.4622187	0.7341317	0.3964122	0.528948	0.589005	0.5835418	0.01987871	1102980561
Males	oar3_OAR7_10936973	7	10936973	A	C	0.4622187	0.7341317	0.3964122	0.528948	0.589005	0.5835442	0.01954178	1103010386
Males	oar3_OAR7_35151463	7	35151463	A	G	-0.1680208	0.2668696	0.3963948	0.528957	0.5890132	0.5835465	0.1822177	1127224876
Males	oar3_OAR7_35155204	7	35155204	A	G	-0.1680208	0.2668696	0.3963948	0.528957	0.5890132	0.5835489	0.1822177	1127228617
Males	OAR2_102044729.1	2	94932866	G	A	0.2322554	0.3688972	0.3963885	0.5289603	0.5890162	0.5835513	0.07243935	370558185
Males	oar3_OAR2_95176947	2	95176947	A	G	0.2322554	0.3688972	0.3963885	0.5289603	0.5890162	0.5835537	0.07191087	370802266
Males	oar3_OAR2_95186153	2	95186153	A	G	0.2322554	0.3688972	0.3963885	0.5289603	0.5890162	0.5835561	0.07191087	370811472
Males	oar3_OAR2_95199421	2	95199421	A	G	0.2322554	0.3688972	0.3963885	0.5289603	0.5890162	0.5835584	0.07191087	370824740
Males	oar3_OAR2_95199768	2	95199768	G	A	0.2322554	0.3688972	0.3963885	0.5289603	0.5890162	0.5835608	0.07191087	370825087
Males	oar3_OAR2_95204276	2	95204276	A	G	0.2322554	0.3688972	0.3963885	0.5289603	0.5890162	0.5835632	0.07191087	370829595
Males	oar3_OAR2_95354469	2	95354469	G	A	0.2322554	0.3688972	0.3963885	0.5289603	0.5890162	0.5835656	0.07191087	370979788
Males	oar3_OAR17_5167241	17	5167241	G	A	-0.1374098	0.2182514	0.3963884	0.5289604	0.5890162	0.5835679	0.3602296	1908437279
Males	oar3_OAR17_33264290	17	33264290	A	G	0.2366969	0.3759517	0.3963883	0.5289604	0.5890163	0.5835703	0.104251	1936534328
Males	oar3_OAR3_87058316	3	87058316	A	G	-0.1298484	0.2062464	0.3963699	0.52897	0.5890249	0.5835727	0.4607046	611636023
Males	oar3_OAR17_2219678	17	2219678	C	A	0.1784143	0.2833913	0.3963569	0.5289767	0.589031	0.5835751	0.1450742	1905489716
Males	oar3_OAR24_32396124	24	32396124	A	G	0.1378594	0.2189757	0.3963517	0.5289794	0.5890335	0.5835775	0.3367072	2350858139
Males	oar3_OAR3_171297033	3	171297033	A	G	-0.1821865	0.2893856	0.3963498	0.5289804	0.5890344	0.5835798	0.1568826	695874740
Males	oar3_OAR3_171297601	3	171297601	A	G	-0.1821865	0.2893856	0.3963498	0.5289804	0.5890344	0.5835822	0.1568826	695875308
Males	oar3_OAR22_23403864	22	23403864	G	A	-0.136797	0.2172906	0.3963429	0.528984	0.5890376	0.5835846	0.3391892	2228827331
Males	oar3_OAR15_69092230	15	69092230	A	G	0.1383809	0.2198121	0.3963231	0.5289943	0.5890469	0.583587	0.3746622	1819776528
Males	oar3_OAR11_23579891	11	23579891	A	G	0.1240377	0.197038	0.3962848	0.5290142	0.5890649	0.5835893	0.4348269	1487256474
Males	oar3_OAR16_58595775	16	58595775	A	G	0.2234597	0.3549755	0.3962794	0.529017	0.5890674	0.5835917	0.101752	1890167237
Males	oar3_OAR16_58602082	16	58602082	A	G	0.2234597	0.3549755	0.3962794	0.529017	0.5890674	0.5835941	0.101752	1890173544
Males	oar3_OAR16_26024409	16	26024409	A	G	0.1453909	0.2309625	0.3962704	0.5290217	0.5890717	0.5835965	0.2751859	1857595871
Males	oar3_OAR16_26024550	16	26024550	A	G	0.1453909	0.2309625	0.3962704	0.5290217	0.5890717	0.5835989	0.2751859	1857596012
Males	oar3_OAR2_171167231	2	171167231	G	A	-0.1632003	0.259257	0.3962607	0.5290267	0.5890762	0.5836012	0.1829515	446792550
Males	OAR2_181527902.1	2	171171929	C	A	-0.1632003	0.259257	0.3962607	0.5290267	0.5890762	0.5836036	0.1829515	446797248
Males	oar3_OAR2_171175347	2	171175347	A	C	-0.1632003	0.259257	0.3962607	0.5290267	0.5890762	0.583606	0.1829515	446800666
Males	oar3_OAR2_171190961	2	171190961	C	A	-0.1632003	0.259257	0.3962607	0.5290267	0.5890762	0.5836084	0.1829515	446816280
Males	oar3_OAR2_171217037	2	171217037	A	G	-0.1632003	0.259257	0.3962607	0.5290267	0.5890762	0.5836107	0.1829515	446842356
Males	oar3_OAR2_171230401	2	171230401	A	G	-0.1632003	0.259257	0.3962607	0.5290267	0.5890762	0.5836131	0.1829515	446855720
Males	oar3_OAR17_45830408	17	45830408	G	A	0.1650035	0.2621225	0.3962575	0.5290284	0.5890778	0.5836155	0.1997978	1949100446
Males	oar3_OAR14_24982385	14	24982385	A	G	-0.1658324	0.2634468	0.3962351	0.52904	0.5890883	0.5836179	0.1850847	1713009940
Males	s48729.1	16	37034665	A	G	-0.1632239	0.2593029	0.3962348	0.5290402	0.5890884	0.5836203	0.1981132	1868606127
Males	oar3_OAR16_58206151	16	58206151	A	G	0.1349767	0.2144301	0.3962288	0.5290433	0.5890912	0.5836226	0.3368243	1889777613
Males	oar3_OAR3_69559723	3	69559723	A	G	0.1375422	0.2185126	0.396204	0.5290562	0.5891029	0.583625	0.3464674	594137430
Males	oar3_OAR3_222136554	3	222136554	C	A	-0.273808	0.4349985	0.396202	0.5290572	0.5891038	0.5836274	0.05709459	746714261
Males	oar3_OAR3_222162271	3	222162271	G	A	-0.273808	0.4349985	0.396202	0.5290572	0.5891038	0.5836298	0.05675676	746739978
Males	oar3_OAR16_65926634	16	65926634	A	G	0.1935274	0.3074601	0.3961938	0.5290615	0.5891077	0.5836321	0.1330863	1897498096
Males	oar3_OAR18_4519892	18	4519892	G	A	-0.2836727	0.4506758	0.3961928	0.529062	0.5891081	0.5836345	0.05735493	1979958094
Males	oar3_OAR18_4543908	18	4543908	C	G	-0.2836727	0.4506758	0.3961928	0.529062	0.5891081	0.5836369	0.05735493	1979982110
Males	oar3_OAR18_4544100	18	4544100	G	A	-0.2836727	0.4506758	0.3961928	0.529062	0.5891081	0.5836393	0.05735493	1979982302
Males	oar3_OAR18_4547345	18	4547345	C	A	-0.2836727	0.4506758	0.3961928	0.529062	0.5891081	0.5836417	0.05735493	1979985547
Males	oar3_OAR18_4563611	18	4563611	A	G	-0.2836727	0.4506758	0.3961928	0.529062	0.5891081	0.583644	0.05735493	1980001813
Males	oar3_OAR18_4563712	18	4563712	A	C	-0.2836727	0.4506758	0.3961928	0.529062	0.5891081	0.5836464	0.05735493	1980001914
Males	oar3_OAR18_4573884	18	4573884	G	A	-0.2836727	0.4506758	0.3961928	0.529062	0.5891081	0.5836488	0.05735493	1980012086
Males	oar3_OAR18_4609297	18	4609297	A	C	-0.2836727	0.4506758	0.3961928	0.529062	0.5891081	0.5836512	0.05731625	1980047499
Males	oar3_OAR2_191178518	2	191178518	A	G	0.1342875	0.213345	0.3961927	0.5290621	0.5891082	0.5836535	0.380597	466803837
Males	oar3_OAR18_29379610	18	29379610	G	A	0.1559595	0.2477779	0.3961855	0.5290659	0.5891116	0.5836559	0.2332657	2004817812
Males	oar3_OAR2_27310246	2	27310246	G	A	0.1566671	0.2489044	0.396178	0.5290697	0.5891151	0.5836583	0.2099391	302935565
Males	oar3_OAR2_27320973	2	27320973	G	A	0.1566671	0.2489044	0.396178	0.5290697	0.5891151	0.5836607	0.2099391	302946292
Males	oar3_OAR2_27340939	2	27340939	G	A	0.1566671	0.2489044	0.396178	0.5290697	0.5891151	0.5836631	0.2099391	302966258
Males	oar3_OAR2_27341137	2	27341137	G	A	0.1566671	0.2489044	0.396178	0.5290697	0.5891151	0.5836654	0.2099391	302966456
Males	oar3_OAR2_27341847	2	27341847	G	A	0.1566671	0.2489044	0.396178	0.5290697	0.5891151	0.5836678	0.2099391	302967166
Males	oar3_OAR2_27411777	2	27411777	G	A	0.1566671	0.2489044	0.396178	0.5290697	0.5891151	0.5836702	0.2099391	303037096
Males	oar3_OAR12_16400597	12	16400597	A	G	-0.2233689	0.3548797	0.3961714	0.5290732	0.5891182	0.5836726	0.1018893	1542306671
Males	oar3_OAR7_90410869	7	90410869	C	A	-0.1335289	0.2121459	0.39617	0.5290739	0.5891189	0.5836749	0.4512525	1182484282
Males	oar3_OAR1_57343549	1	57343549	A	G	-0.1400654	0.2225332	0.3961615	0.5290783	0.5891229	0.5836773	0.3186739	57405457
Males	oar3_OAR1_57343846	1	57343846	A	G	-0.1400654	0.2225332	0.3961615	0.5290783	0.5891229	0.5836797	0.3186739	57405754
Males	oar3_OAR16_63972070	16	63972070	A	G	0.137547	0.2185321	0.3961611	0.5290785	0.589123	0.5836821	0.3578697	1895543532
Males	oar3_OAR10_52675109	10	52675109	G	A	0.3799292	0.6036245	0.3961609	0.5290786	0.5891232	0.5836845	0.02865813	1430090633
Males	oar3_OAR14_6862288	14	6862288	G	A	0.2125434	0.3376857	0.3961593	0.5290795	0.5891239	0.5836868	0.1034367	1694889843
Males	oar3_OAR14_6865081	14	6865081	A	C	0.2125434	0.3376857	0.3961593	0.5290795	0.5891239	0.5836892	0.1030997	1694892636
Males	oar3_OAR3_43388592	3	43388592	A	G	-0.1591338	0.2528411	0.3961224	0.5290987	0.5891413	0.5836916	0.2122642	567966299
Males	oar3_OAR3_43393522	3	43393522	G	A	-0.1591338	0.2528411	0.3961224	0.5290987	0.5891413	0.583694	0.2122642	567971229
Males	oar3_OAR11_26592715	11	26592715	A	C	0.1302078	0.2068845	0.3961124	0.5291038	0.589146	0.5836963	0.4507138	1490269298
Males	oar3_OAR11_26594960	11	26594960	A	G	0.1302078	0.2068845	0.3961124	0.5291038	0.589146	0.5836987	0.4507138	1490271543
Males	oar3_OAR2_185371098	2	185371098	G	A	0.12494	0.1985187	0.3960954	0.5291127	0.5891539	0.5837011	0.4486744	460996417
Males	oar3_OAR9_36840085	9	36840085	G	A	0.1364114	0.2167464	0.3960933	0.5291138	0.5891549	0.5837035	0.2960081	1319562764
Males	oar3_OAR9_36841801	9	36841801	C	A	0.1364114	0.2167464	0.3960933	0.5291138	0.5891549	0.5837059	0.2960081	1319564480
Males	oar3_OAR20_42858004	20	42858004	A	G	-0.1544384	0.2453959	0.3960738	0.5291239	0.5891641	0.5837082	0.2291105	2147125514
Males	oar3_OAR6_18411914	6	18411914	G	A	0.1318993	0.2095842	0.3960666	0.5291277	0.5891675	0.5837106	0.3412754	993483130
Males	oar3_OAR8_81244289	8	81244289	G	A	-0.2058967	0.3271649	0.396064	0.529129	0.5891687	0.583713	0.1120108	1273394568
Males	oar3_OAR1_144300280	1	144300280	G	A	-0.1762346	0.2800373	0.3960504	0.5291361	0.5891751	0.5837154	0.1865722	144362188
Males	DU222648_670.1	1	144308091	A	C	-0.1762346	0.2800373	0.3960504	0.5291361	0.5891751	0.5837177	0.1865722	144369999
Males	oar3_OAR2_168149310	2	168149310	A	G	-0.2938694	0.4669654	0.3960403	0.5291413	0.5891798	0.5837201	0.04394861	443774629
Males	oar3_OAR2_168178387	2	168178387	A	G	-0.2938694	0.4669654	0.3960403	0.5291413	0.5891798	0.5837225	0.04394861	443803706
Males	oar3_OAR2_168178964	2	168178964	A	G	-0.2938694	0.4669654	0.3960403	0.5291413	0.5891798	0.5837249	0.04394861	443804283
Males	oar3_OAR13_4145183	13	4145183	G	A	-0.1880159	0.2987638	0.3960346	0.5291443	0.5891825	0.5837273	0.1388514	1609108881
Males	oar3_OAR3_28873311	3	28873311	G	A	0.1613176	0.256344	0.3960201	0.5291518	0.5891893	0.5837296	0.1823093	553451018
Males	oar3_OAR8_33498790	8	33498790	G	A	-0.1437048	0.2283589	0.3960103	0.5291569	0.589194	0.583732	0.2853758	1225649069
Males	oar3_OAR2_86154753	2	86154753	G	A	0.1296802	0.2060774	0.395992	0.5291665	0.5892026	0.5837344	0.3349153	361780072
Males	oar3_OAR23_31157976	23	31157976	A	G	-0.1370901	0.2178579	0.3959732	0.5291762	0.5892114	0.5837368	0.3699442	2287379885
Males	oar3_OAR4_64392352	4	64392352	A	G	-0.1433884	0.2278715	0.3959567	0.5291848	0.5892191	0.5837391	0.2582603	813200124
Males	oar3_OAR4_64396504	4	64396504	G	A	-0.1433884	0.2278715	0.3959567	0.5291848	0.5892191	0.5837415	0.2582603	813204276
Males	oar3_OAR4_64547591	4	64547591	G	A	-0.1433884	0.2278715	0.3959567	0.5291848	0.5892191	0.5837439	0.2582603	813355363
Males	oar3_OAR4_64554249	4	64554249	G	A	-0.1433884	0.2278715	0.3959567	0.5291848	0.5892191	0.5837463	0.2582603	813362021
Males	oar3_OAR11_21868581	11	21868581	A	G	-0.130039	0.2066579	0.3959528	0.5291869	0.589221	0.5837487	0.3611486	1485545164
Males	oar3_OAR22_32308336	22	32308336	G	A	0.1391888	0.2212019	0.3959416	0.5291926	0.5892262	0.583751	0.2559322	2237731803
Males	s69278.1	3	6757800	A	G	-0.2798811	0.4448013	0.395927	0.5292003	0.5892331	0.5837534	0.0458221	531335507
Males	oar3_OAR3_6802274	3	6802274	G	A	-0.2798811	0.4448013	0.395927	0.5292003	0.5892331	0.5837558	0.04579376	531379981
Males	OAR3_6950846.1	3	6871259	A	G	-0.2798811	0.4448013	0.395927	0.5292003	0.5892331	0.5837582	0.0458221	531448966
Males	oar3_OAR3_6872045	3	6872045	C	A	-0.2798811	0.4448013	0.395927	0.5292003	0.5892331	0.5837605	0.04579376	531449752
Males	s39634.1	8	30606536	G	A	0.1287075	0.2045491	0.3959245	0.5292016	0.5892343	0.5837629	0.4090296	1222756815
Males	oar3_OAR8_30607944	8	30607944	C	A	0.1287075	0.2045491	0.3959245	0.5292016	0.5892343	0.5837653	0.407345	1222758223
Males	OAR8_33344540.1	8	30632067	A	G	0.1287075	0.2045491	0.3959245	0.5292016	0.5892343	0.5837677	0.4090296	1222782346
Males	oar3_OAR8_30724152	8	30724152	G	A	0.1287075	0.2045491	0.3959245	0.5292016	0.5892343	0.5837701	0.407345	1222874431
Males	OAR7_19238031.1	7	18487054	A	C	0.1370244	0.2177685	0.3959181	0.5292049	0.5892373	0.5837724	0.453504	1110560467
Males	oar3_OAR7_18492897	7	18492897	G	A	0.1370244	0.2177685	0.3959181	0.5292049	0.5892373	0.5837748	0.4534727	1110566310
Males	oar3_OAR9_1911180	9	1911180	A	C	-0.1948112	0.3096129	0.3959038	0.5292123	0.589244	0.5837772	0.1212019	1284633859
Males	oar3_OAR9_1935130	9	1935130	G	A	-0.1948112	0.3096129	0.3959038	0.5292123	0.589244	0.5837796	0.1212019	1284657809
Males	oar3_OAR23_10842867	23	10842867	G	A	0.135305	0.2150409	0.3958999	0.5292144	0.5892459	0.5837819	0.2737694	2267064776
Males	oar3_OAR1_137889281	1	137889281	G	A	-0.1279345	0.203332	0.3958802	0.5292246	0.5892551	0.5837843	0.4791667	137951189
Males	oar3_OAR2_104766833	2	104766833	G	A	-0.1274946	0.2026338	0.3958768	0.5292264	0.5892567	0.5837867	0.4803789	380392152
Males	oar3_OAR2_104796968	2	104796968	G	A	-0.1274946	0.2026338	0.3958768	0.5292264	0.5892567	0.5837891	0.4803789	380422287
Males	oar3_OAR2_104838511	2	104838511	A	G	-0.1274946	0.2026338	0.3958768	0.5292264	0.5892567	0.5837915	0.4810298	380463830
Males	oar3_OAR2_104841510	2	104841510	A	G	-0.1274946	0.2026338	0.3958768	0.5292264	0.5892567	0.5837938	0.4810298	380466829
Males	oar3_OAR2_104850404	2	104850404	A	G	-0.1274946	0.2026338	0.3958768	0.5292264	0.5892567	0.5837962	0.4810298	380475723
Males	oar3_OAR6_18303855	6	18303855	C	A	-0.5862988	0.9318459	0.3958675	0.5292312	0.5892611	0.5837986	0.01820634	993375071
Males	oar3_OAR1_14534740	1	14534740	G	A	-0.1544034	0.2454044	0.3958667	0.5292316	0.5892615	0.583801	0.210741	14596648
Males	oar3_OAR7_27715639	7	27715639	A	G	-0.2291031	0.3641422	0.3958402	0.5292454	0.5892739	0.5838033	0.09265499	1119789052
Males	oar3_OAR20_26791208	20	26791208	A	G	-0.1396693	0.2219953	0.3958349	0.5292482	0.5892764	0.5838057	0.2678812	2131058718
Males	oar3_OAR20_26797816	20	26797816	A	G	-0.1396693	0.2219953	0.3958349	0.5292482	0.5892764	0.5838081	0.2678812	2131065326
Males	oar3_OAR3_78548045	3	78548045	A	G	0.1781558	0.2831678	0.3958333	0.529249	0.5892772	0.5838105	0.1637108	603125752
Males	oar3_OAR9_68119198	9	68119198	A	G	0.197149	0.3133658	0.3958093	0.5292615	0.5892885	0.5838129	0.1248313	1350841877
Males	oar3_OAR9_68131251	9	68131251	A	G	0.197149	0.3133658	0.3958093	0.5292615	0.5892885	0.5838152	0.1248313	1350853930
Males	oar3_OAR10_30657532	10	30657532	C	A	-0.1420587	0.2258014	0.3958062	0.5292631	0.58929	0.5838176	0.3290191	1408073056
Males	oar3_OAR10_30666075	10	30666075	C	A	-0.1420587	0.2258014	0.3958062	0.5292631	0.58929	0.58382	0.3290191	1408081599
Males	oar3_OAR3_149533033	3	149533033	A	C	0.2115588	0.3362728	0.3958028	0.5292648	0.5892915	0.5838224	0.1000674	674110740
Males	OAR3_159459695.1	3	149533455	G	A	0.2115588	0.3362728	0.3958028	0.5292648	0.5892915	0.5838247	0.1000674	674111162
Males	oar3_OAR22_25488104	22	25488104	G	A	-0.6169018	0.9805781	0.3957926	0.5292702	0.5892963	0.5838271	0.01281187	2230911571
Males	oar3_OAR2_149872797	2	149872797	A	G	-0.2086811	0.3317054	0.3957868	0.5292732	0.589299	0.5838295	0.1202575	425498116
Males	oar3_OAR1_44798376	1	44798376	G	A	0.3482603	0.5535873	0.3957635	0.5292853	0.58931	0.5838319	0.02897574	44860284
Males	oar3_OAR1_44847781	1	44847781	A	G	0.3482603	0.5535873	0.3957635	0.5292853	0.58931	0.5838343	0.02897574	44909689
Males	s49560.1	6	70149241	G	A	0.1410516	0.2242141	0.3957586	0.5292878	0.5893123	0.5838366	0.2772911	1045220457
Males	oar3_OAR2_6383306	2	6383306	A	G	0.1231197	0.1957102	0.3957568	0.5292888	0.5893132	0.583839	0.4969346	282008625
Males	OAR3_24559969.1	3	22818578	A	G	0.2442019	0.3881857	0.3957482	0.5292933	0.5893172	0.5838414	0.05256065	547396285
Males	oar3_OAR3_23053793	3	23053793	C	A	0.2442019	0.3881857	0.3957482	0.5292933	0.5893172	0.5838438	0.05289757	547631500
Males	oar3_OAR3_23116737	3	23116737	A	G	0.2442019	0.3881857	0.3957482	0.5292933	0.5893172	0.5838461	0.05293324	547694444
Males	oar3_OAR1_159678085	1	159678085	A	G	-0.2081459	0.3308743	0.3957398	0.5292976	0.5893212	0.5838485	0.09334691	159739993
Males	oar3_OAR1_159692143	1	159692143	G	A	-0.2081459	0.3308743	0.3957398	0.5292976	0.5893212	0.5838509	0.09334691	159754051
Males	oar3_OAR1_159715315	1	159715315	A	G	-0.2081459	0.3308743	0.3957398	0.5292976	0.5893212	0.5838533	0.09334691	159777223
Males	oar3_OAR25_708817	25	708817	G	A	-0.3699321	0.588056	0.3957369	0.5292991	0.5893225	0.5838557	0.03573837	2361168794
Males	oar3_OAR25_736276	25	736276	A	G	-0.3699321	0.588056	0.3957369	0.5292991	0.5893225	0.583858	0.03573837	2361196253
Males	oar3_OAR25_760522	25	760522	G	A	-0.3699321	0.588056	0.3957369	0.5292991	0.5893225	0.5838604	0.03573837	2361220499
Males	oar3_OAR25_783390	25	783390	C	G	-0.3699321	0.588056	0.3957369	0.5292991	0.5893225	0.5838628	0.03573837	2361243367
Males	oar3_OAR25_810986	25	810986	G	A	-0.3699321	0.588056	0.3957369	0.5292991	0.5893225	0.5838652	0.03573837	2361270963
Males	oar3_OAR25_825816	25	825816	G	C	-0.3699321	0.588056	0.3957369	0.5292991	0.5893225	0.5838675	0.03573837	2361285793
Males	oar3_OAR25_828445	25	828445	A	T	-0.3699321	0.588056	0.3957369	0.5292991	0.5893225	0.5838699	0.03573837	2361288422
Males	oar3_OAR1_175098147	1	175098147	A	C	-0.1235602	0.1964162	0.3957334	0.529301	0.5893242	0.5838723	0.5	175160055
Males	oar3_OAR13_34275858	13	34275858	A	G	-0.1620293	0.2575776	0.3957047	0.5293159	0.5893377	0.5838747	0.1573072	1639239556
Males	OAR4_62759769.1	4	59418019	G	A	0.1291119	0.205251	0.3956961	0.5293204	0.5893417	0.5838771	0.4507755	808225791
Males	oar3_OAR1_240548342	1	240548342	G	A	0.1470336	0.233745	0.3956843	0.5293265	0.5893473	0.5838794	0.3168148	240610250
Males	oar3_OAR2_240267848	2	240267848	A	G	3.104426	4.935247	0.3956808	0.5293284	0.5893489	0.5838818	0.001685772	515893167
Males	oar3_OAR2_240291461	2	240291461	A	G	3.104426	4.935247	0.3956808	0.5293284	0.5893489	0.5838842	0.001685772	515916780
Males	oar3_OAR2_240314542	2	240314542	G	A	3.104426	4.935247	0.3956808	0.5293284	0.5893489	0.5838866	0.001685772	515939861
Males	oar3_OAR15_67939386	15	67939386	C	A	0.1932439	0.3072207	0.3956497	0.5293445	0.5893635	0.5838889	0.1338503	1818623684
Males	oar3_OAR2_6499325	2	6499325	A	G	0.1231006	0.1957105	0.3956328	0.5293533	0.5893715	0.5838913	0.4969325	282124644
Males	oar3_OAR8_67501570	8	67501570	C	A	-0.1352952	0.2150998	0.3956257	0.529357	0.5893748	0.5838937	0.3388514	1259651849
Males	oar3_OAR13_74072219	13	74072219	A	G	0.1462207	0.232473	0.3956146	0.5293628	0.58938	0.5838961	0.2862466	1679035917
Males	oar3_OAR2_90462714	2	90462714	C	A	0.1585352	0.2520584	0.3955931	0.529374	0.5893902	0.5838985	0.1801893	366088033
Males	OAR2_97242630.1	2	90557732	A	C	0.1585352	0.2520584	0.3955931	0.529374	0.5893902	0.5839008	0.1809299	366183051
Males	OAR11_25719956.1	11	24783642	A	C	0.1862558	0.2961323	0.3955927	0.5293742	0.5893904	0.5839032	0.1361186	1488460225
Males	oar3_OAR11_24794632	11	24794632	A	G	0.1862558	0.2961323	0.3955927	0.5293742	0.5893904	0.5839056	0.1359649	1488471215
Males	oar3_OAR10_73194078	10	73194078	C	A	0.13506	0.2147377	0.3955823	0.5293796	0.5893953	0.583908	0.3391892	1450609602
Males	oar3_OAR4_42387790	4	42387790	A	G	0.147239	0.2341067	0.3955653	0.5293885	0.5894033	0.5839103	0.2516869	791195562
Males	oar3_OAR4_42388767	4	42388767	A	C	0.147239	0.2341067	0.3955653	0.5293885	0.5894033	0.5839127	0.2516869	791196539
Males	oar3_OAR8_17951580	8	17951580	A	G	-0.124146	0.19739	0.3955626	0.5293899	0.5894045	0.5839151	0.3603786	1210101859
Males	oar3_OAR8_17952618	8	17952618	A	G	-0.124146	0.19739	0.3955626	0.5293899	0.5894045	0.5839175	0.3603786	1210102897
Males	oar3_OAR8_18125474	8	18125474	G	A	-0.124146	0.19739	0.3955626	0.5293899	0.5894045	0.5839199	0.359851	1210275753
Males	oar3_OAR11_21618249	11	21618249	G	A	0.1477127	0.2348613	0.3955602	0.5293911	0.5894057	0.5839222	0.2092318	1485294832
Males	oar3_OAR11_21631975	11	21631975	A	G	0.1477127	0.2348613	0.3955602	0.5293911	0.5894057	0.5839246	0.2092318	1485308558
Males	oar3_OAR1_236886426	1	236886426	G	A	-0.1382406	0.2198011	0.3955591	0.5293917	0.5894062	0.583927	0.34015	236948334
Males	OAR1_190006233.1	1	176254570	G	A	-0.1471835	0.2340215	0.3955549	0.5293939	0.5894082	0.5839294	0.2752695	176316478
Males	oar3_OAR1_185310940	1	185310940	G	A	-0.1907969	0.3033851	0.3955072	0.5294187	0.5894306	0.5839317	0.1374663	185372848
Males	oar3_OAR1_185333719	1	185333719	G	A	-0.1907969	0.3033851	0.3955072	0.5294187	0.5894306	0.5839341	0.1374663	185395627
Males	oar3_OAR26_23534313	26	23534313	A	G	-0.1344438	0.2137797	0.395502	0.5294214	0.5894331	0.5839365	0.3380567	2429318596
Males	oar3_OAR26_23537197	26	23537197	A	G	-0.1344438	0.2137797	0.395502	0.5294214	0.5894331	0.5839389	0.3380567	2429321480
Males	oar3_OAR26_23554376	26	23554376	C	A	-0.1344438	0.2137797	0.395502	0.5294214	0.5894331	0.5839413	0.3380567	2429338659
Males	oar3_OAR2_74059025	2	74059025	G	A	0.1486777	0.2364138	0.3954996	0.5294226	0.5894342	0.5839436	0.2158784	349684344
Males	oar3_OAR2_74072210	2	74072210	G	A	0.1486777	0.2364138	0.3954996	0.5294226	0.5894342	0.583946	0.2160702	349697529
Males	oar3_OAR2_74160576	2	74160576	A	G	0.1486777	0.2364138	0.3954996	0.5294226	0.5894342	0.5839484	0.2164078	349785895
Males	oar3_OAR2_74168776	2	74168776	A	C	0.1486777	0.2364138	0.3954996	0.5294226	0.5894342	0.5839508	0.2164078	349794095
Males	oar3_OAR2_74181318	2	74181318	G	A	0.1486777	0.2364138	0.3954996	0.5294226	0.5894342	0.5839531	0.2164078	349806637
Males	oar3_OAR4_9233245	4	9233245	A	C	0.1355604	0.2155577	0.395493	0.5294261	0.5894373	0.5839555	0.3311821	758041017
Males	oar3_OAR4_9234850	4	9234850	G	A	0.1355604	0.2155577	0.395493	0.5294261	0.5894373	0.5839579	0.3311821	758042622
Males	oar3_OAR4_9239691	4	9239691	A	G	0.1355604	0.2155577	0.395493	0.5294261	0.5894373	0.5839603	0.3311821	758047463
Males	oar3_OAR15_57313155	15	57313155	C	A	-0.5120338	0.8142058	0.395484	0.5294308	0.5894415	0.5839627	0.01348618	1807997453
Males	oar3_OAR15_57313898	15	57313898	A	C	-0.5120338	0.8142058	0.395484	0.5294308	0.5894415	0.583965	0.01348618	1807998196
Males	oar3_OAR26_20446492	26	20446492	G	A	-0.314995	0.5008975	0.3954664	0.5294399	0.5894498	0.5839674	0.04692775	2426230775
Males	OAR3_233561444.1	3	215487255	A	G	-0.1542152	0.2452299	0.3954647	0.5294408	0.5894506	0.5839698	0.231469	740064962
Males	oar3_OAR1_56745136	1	56745136	C	A	0.1296665	0.2061943	0.3954601	0.5294432	0.5894528	0.5839722	0.3444669	56807044
Males	oar3_OAR1_203681320	1	203681320	A	G	0.1336076	0.2124616	0.3954591	0.5294437	0.5894532	0.5839745	0.4725051	203743228
Males	oar3_OAR1_203719505	1	203719505	A	C	0.1336076	0.2124616	0.3954591	0.5294437	0.5894532	0.5839769	0.4725051	203781413
Males	oar3_OAR18_43175625	18	43175625	G	A	0.1394657	0.2217778	0.3954564	0.5294451	0.5894545	0.5839793	0.2992578	2018613827
Males	oar3_OAR18_43184446	18	43184446	A	C	0.1394657	0.2217778	0.3954564	0.5294451	0.5894545	0.5839817	0.2992578	2018622648
Males	oar3_OAR9_67461844	9	67461844	A	G	-0.3011943	0.4789586	0.3954554	0.5294457	0.589455	0.5839841	0.05037187	1350184523
Males	oar3_OAR9_67659724	9	67659724	A	G	-0.3011943	0.4789586	0.3954554	0.5294457	0.589455	0.5839864	0.05256065	1350382403
Males	oar3_OAR16_11612748	16	11612748	A	G	-0.1758798	0.2796846	0.3954528	0.529447	0.5894562	0.5839888	0.1749489	1843184210
Males	oar3_OAR16_11615492	16	11615492	A	G	-0.1758798	0.2796846	0.3954528	0.529447	0.5894562	0.5839912	0.1749489	1843186954
Males	oar3_OAR15_73626063	15	73626063	A	G	0.1468892	0.2335845	0.3954503	0.5294483	0.5894574	0.5839936	0.1718329	1824310361
Males	oar3_OAR5_64195227	5	64195227	A	G	-0.3240607	0.5153326	0.3954372	0.5294551	0.5894635	0.5839959	0.05503038	932210578
Males	oar3_OAR5_64213763	5	64213763	C	A	-0.3240607	0.5153326	0.3954372	0.5294551	0.5894635	0.5839983	0.05503038	932229114
Males	oar3_OAR3_193500922	3	193500922	G	A	-0.1362904	0.2167347	0.3954335	0.529457	0.5894653	0.5840007	0.3183687	718078629
Males	oar3_OAR16_34033523	16	34033523	G	A	-0.1309085	0.2081773	0.3954292	0.5294593	0.5894673	0.5840031	0.4067568	1865604985
Males	oar3_OAR5_106166828	5	106166828	G	A	0.1296424	0.2061708	0.3954027	0.5294731	0.5894798	0.5840055	0.4195946	974182179
Males	oar3_OAR2_245352870	2	245352870	A	G	0.2294215	0.3648516	0.3953992	0.5294749	0.5894814	0.5840078	0.07956844	520978189
Males	oar3_OAR2_245353394	2	245353394	A	C	0.2294215	0.3648516	0.3953992	0.5294749	0.5894814	0.5840102	0.07956844	520978713
Males	oar3_OAR14_1230902	14	1230902	A	G	-0.1579388	0.2511767	0.3953836	0.529483	0.5894888	0.5840126	0.2489879	1689258457
Males	oar3_OAR14_5613656	14	5613656	G	A	0.3754851	0.5971514	0.3953818	0.529484	0.5894896	0.584015	0.02021563	1693641211
Males	oar3_OAR1_65924708	1	65924708	A	G	-0.1547392	0.2460975	0.3953544	0.5294982	0.5895025	0.5840173	0.2356516	65986616
Males	oar3_OAR9_61407104	9	61407104	G	A	0.1322301	0.210302	0.3953426	0.5295044	0.5895081	0.5840197	0.4878706	1344129783
Males	oar3_OAR9_61420134	9	61420134	G	A	0.1322301	0.210302	0.3953426	0.5295044	0.5895081	0.5840221	0.4878706	1344142813
Males	oar3_OAR8_6109682	8	6109682	G	A	0.1944843	0.3093151	0.3953363	0.5295077	0.589511	0.5840245	0.1361486	1198259961
Males	oar3_OAR17_11106504	17	11106504	G	A	-0.6173298	0.9818423	0.3953221	0.5295151	0.5895177	0.5840269	0.01317568	1914376542
Males	oar3_OAR17_11126360	17	11126360	G	A	-0.6173298	0.9818423	0.3953221	0.5295151	0.5895177	0.5840292	0.01317568	1914396398
Males	oar3_OAR15_58757835	15	58757835	A	C	0.1838897	0.292471	0.3953201	0.5295161	0.5895186	0.5840316	0.134434	1809442133
Males	oar3_OAR19_30464432	19	30464432	G	A	0.1614944	0.256856	0.3953078	0.5295225	0.5895244	0.584034	0.1829599	2074411182
Males	oar3_OAR12_45917238	12	45917238	A	G	0.1600058	0.2544903	0.3953019	0.5295256	0.5895272	0.5840364	0.217862	1571823312
Males	oar3_OAR2_238151003	2	238151003	G	A	0.1415293	0.2251037	0.3953003	0.5295264	0.589528	0.5840387	0.3530806	513776322
Males	oar3_OAR2_173198136	2	173198136	G	A	-0.1255592	0.1997035	0.3952989	0.5295271	0.5895286	0.5840411	0.4482409	448823455
Males	oar3_OAR2_173218234	2	173218234	G	A	-0.1255592	0.1997035	0.3952989	0.5295271	0.5895286	0.5840435	0.4482409	448843553
Males	oar3_OAR3_38643062	3	38643062	G	A	0.2865952	0.4558336	0.3952984	0.5295274	0.5895289	0.5840459	0.05649526	563220769
Males	oar3_OAR14_6312593	14	6312593	A	G	-0.1284426	0.2042935	0.3952842	0.5295348	0.5895356	0.5840483	0.4208022	1694340148
Males	oar3_OAR14_6337031	14	6337031	G	A	-0.1284426	0.2042935	0.3952842	0.5295348	0.5895356	0.5840506	0.4209097	1694364586
Males	oar3_OAR1_262716762	1	262716762	G	A	0.3738436	0.5946183	0.3952788	0.5295376	0.5895381	0.584053	0.04325613	262778670
Males	oar3_OAR1_63725404	1	63725404	A	G	0.1433691	0.2280428	0.3952562	0.5295494	0.5895487	0.5840554	0.2415197	63787312
Males	oar3_OAR1_63752353	1	63752353	A	G	0.1433691	0.2280428	0.3952562	0.5295494	0.5895487	0.5840578	0.2416949	63814261
Males	oar3_OAR1_63752985	1	63752985	A	G	0.1433691	0.2280428	0.3952562	0.5295494	0.5895487	0.5840601	0.2416949	63814893
Males	oar3_OAR1_63758821	1	63758821	A	G	0.1433691	0.2280428	0.3952562	0.5295494	0.5895487	0.5840625	0.2416949	63820729
Males	oar3_OAR4_57827441	4	57827441	A	G	-0.1399935	0.2226735	0.3952561	0.5295494	0.5895488	0.5840649	0.3272234	806635213
Males	oar3_OAR4_57845962	4	57845962	A	G	-0.1399935	0.2226735	0.3952561	0.5295494	0.5895488	0.5840673	0.3272234	806653734
Males	oar3_OAR25_43486405	25	43486405	G	A	-0.1277182	0.2031566	0.3952242	0.5295661	0.5895638	0.5840697	0.3755932	2403946382
Males	oar3_OAR1_185607365	1	185607365	G	A	0.1351796	0.2150259	0.3952215	0.5295674	0.5895651	0.584072	0.4184086	185669273
Males	oar3_OAR26_41743032	26	41743032	A	C	0.1610787	0.2562287	0.3952038	0.5295767	0.5895734	0.5840744	0.166104	2447527315
Males	oar3_OAR26_41746809	26	41746809	G	A	0.1610787	0.2562287	0.3952038	0.5295767	0.5895734	0.5840768	0.166104	2447531092
Males	oar3_OAR8_18347867	8	18347867	A	G	0.1579151	0.2512001	0.3951915	0.5295831	0.5895792	0.5840792	0.1927224	1210498146
Males	oar3_OAR24_26409973	24	26409973	G	A	0.1299872	0.2067766	0.3951832	0.5295874	0.5895831	0.5840815	0.3397436	2344871988
Males	oar3_OAR24_26411719	24	26411719	G	A	0.1299872	0.2067766	0.3951832	0.5295874	0.5895831	0.5840839	0.3397436	2344873734
Males	oar3_OAR24_26414234	24	26414234	G	A	0.1299872	0.2067766	0.3951832	0.5295874	0.5895831	0.5840863	0.3397436	2344876249
Males	oar3_OAR2_182922070	2	182922070	A	G	-0.1350445	0.2148226	0.3951793	0.5295894	0.589585	0.5840887	0.3799053	458547389
Males	oar3_OAR6_39315502	6	39315502	G	A	0.2689548	0.4278502	0.3951621	0.5295984	0.589593	0.5840911	0.06012228	1014386718
Males	oar3_OAR7_47153962	7	47153962	A	G	0.1301212	0.2070014	0.3951386	0.5296106	0.5896041	0.5840934	0.3389308	1139227375
Males	oar3_OAR7_47176880	7	47176880	A	G	0.1301212	0.2070014	0.3951386	0.5296106	0.5896041	0.5840958	0.3386986	1139250293
Males	oar3_OAR20_40289192	20	40289192	A	G	0.2096641	0.3335438	0.3951321	0.529614	0.5896072	0.5840982	0.0841785	2144556702
Males	oar3_OAR20_40351032	20	40351032	G	A	0.2096641	0.3335438	0.3951321	0.529614	0.5896072	0.5841006	0.08412162	2144618542
Males	s20120.1	1	6803550	A	G	-0.1462038	0.2325945	0.3951102	0.5296254	0.5896175	0.5841029	0.3189481	6865458
Males	oar3_OAR24_14537921	24	14537921	G	A	0.1308857	0.2082263	0.3951057	0.5296278	0.5896196	0.5841053	0.3233311	2.333e+09
Males	oar3_OAR3_26298319	3	26298319	G	A	0.271927	0.4326246	0.3950773	0.5296426	0.589633	0.5841077	0.06950067	550876026
Males	oar3_OAR3_26301955	3	26301955	G	A	0.271927	0.4326246	0.3950773	0.5296426	0.589633	0.5841101	0.06950067	550879662
Males	OAR1_209789231.1	1	194317068	A	G	-0.1371851	0.218258	0.3950693	0.5296467	0.5896368	0.5841125	0.3638814	194378976
Males	oar3_OAR3_203951086	3	203951086	A	G	-0.1525325	0.2426791	0.3950571	0.5296531	0.5896425	0.5841148	0.2134105	728528793
Males	oar3_OAR3_11303531	3	11303531	G	A	0.20658	0.3286703	0.395053	0.5296552	0.5896444	0.5841172	0.1178668	535881238
Males	oar3_OAR2_71695941	2	71695941	A	G	0.2249548	0.3579116	0.3950381	0.529663	0.5896515	0.5841196	0.08728011	347321260
Males	oar3_OAR1_114352705	1	114352705	A	G	0.414239	0.6590754	0.3950316	0.5296664	0.5896545	0.584122	0.02395619	114414613
Males	oar3_OAR1_114373540	1	114373540	G	A	0.414239	0.6590754	0.3950316	0.5296664	0.5896545	0.5841243	0.02385821	114435448
Males	oar3_OAR5_24613046	5	24613046	C	A	0.1878867	0.2989382	0.3950292	0.5296676	0.5896556	0.5841267	0.1230561	892628397
Males	s69412.1	8	87631002	G	A	-0.3785152	0.6022469	0.3950185	0.5296732	0.5896607	0.5841291	0.02998652	1279781281
Males	OAR1_122715518.1	1	113771148	A	G	0.4141262	0.6589089	0.395016	0.5296745	0.5896618	0.5841315	0.02560647	113833056
Males	OAR1_124342458_X.1	1	115358497	G	A	0.4141262	0.6589089	0.395016	0.5296745	0.5896618	0.5841339	0.02459569	115420405
Males	s32443.1	1	115427224	A	G	0.4141262	0.6589089	0.395016	0.5296745	0.5896618	0.5841362	0.02459569	115489132
Males	s04035.1	1	115442303	G	A	0.4141262	0.6589089	0.395016	0.5296745	0.5896618	0.5841386	0.02459569	115504211
Males	s34857.1	1	115538946	G	A	0.4141262	0.6589089	0.395016	0.5296745	0.5896618	0.584141	0.02459569	115600854
Males	oar3_OAR1_45000454	1	45000454	G	A	0.1284856	0.2044319	0.3950133	0.5296759	0.5896631	0.5841434	0.3997955	45062362
Males	oar3_OAR1_45000757	1	45000757	A	G	0.1284856	0.2044319	0.3950133	0.5296759	0.5896631	0.5841457	0.3997955	45062665
Males	oar3_OAR1_45006169	1	45006169	A	G	0.1284856	0.2044319	0.3950133	0.5296759	0.5896631	0.5841481	0.3995232	45068077
Males	oar3_OAR1_45083154	1	45083154	A	G	0.1284856	0.2044319	0.3950133	0.5296759	0.5896631	0.5841505	0.3995232	45145062
Males	oar3_OAR9_23546766	9	23546766	G	A	0.1428791	0.2273336	0.395012	0.5296766	0.5896637	0.5841529	0.3054619	1306269445
Males	oar3_OAR9_23548731	9	23548731	A	G	0.1428791	0.2273336	0.395012	0.5296766	0.5896637	0.5841553	0.3054619	1306271410
Males	oar3_OAR9_23557639	9	23557639	G	A	0.1428791	0.2273336	0.395012	0.5296766	0.5896637	0.5841576	0.3054619	1306280318
Males	oar3_OAR9_59662830	9	59662830	A	G	-0.1486608	0.2365337	0.3950092	0.529678	0.589665	0.58416	0.2604588	1342385509
Males	oar3_OAR15_71945120	15	71945120	A	G	-0.150989	0.2402391	0.3950058	0.5296798	0.5896667	0.5841624	0.2560893	1822629418
Males	oar3_OAR17_17410202	17	17410202	G	A	-0.1273778	0.2026719	0.395003	0.5296813	0.589668	0.5841648	0.498312	1920680240
Males	oar3_OAR14_32486740	14	32486740	C	A	0.1899895	0.3022957	0.3949981	0.5296838	0.5896703	0.5841672	0.1260958	1720514295
Males	oar3_OAR17_39282053	17	39282053	A	G	0.1787536	0.2844324	0.3949586	0.5297044	0.5896889	0.5841695	0.1777476	1942552091
Males	oar3_OAR2_134436895	2	134436895	A	C	-0.1336587	0.2126785	0.3949549	0.5297063	0.5896906	0.5841719	0.3593117	410062214
Males	oar3_OAR2_134481734	2	134481734	G	A	-0.1336587	0.2126785	0.3949549	0.5297063	0.5896906	0.5841743	0.3592167	410107053
Males	oar3_OAR2_134495064	2	134495064	C	A	-0.1336587	0.2126785	0.3949549	0.5297063	0.5896906	0.5841767	0.3592167	410120383
Males	oar3_OAR1_93174618	1	93174618	A	G	-0.1383957	0.2202205	0.3949389	0.5297147	0.5896982	0.584179	0.3558282	93236526
Males	oar3_OAR16_22362294	16	22362294	A	G	-0.1862264	0.2963323	0.3949338	0.5297173	0.5897005	0.5841814	0.1502695	1853933756
Males	oar3_OAR16_22362967	16	22362967	A	G	-0.1862264	0.2963323	0.3949338	0.5297173	0.5897005	0.5841838	0.1502695	1853934429
Males	oar3_OAR16_22415587	16	22415587	G	A	-0.1862264	0.2963323	0.3949338	0.5297173	0.5897005	0.5841862	0.1500337	1853987049
Males	oar3_OAR21_7710717	21	7710717	G	A	-0.1573813	0.250435	0.3949265	0.5297211	0.589704	0.5841886	0.2148173	2163094657
Males	oar3_OAR9_14121532	9	14121532	G	A	-0.1348231	0.214539	0.3949264	0.5297212	0.5897041	0.5841909	0.2582603	1296844211
Males	oar3_OAR9_14131900	9	14131900	G	A	-0.1348231	0.214539	0.3949264	0.5297212	0.5897041	0.5841933	0.2582603	1296854579
Males	oar3_OAR9_14135544	9	14135544	A	C	-0.1348231	0.214539	0.3949264	0.5297212	0.5897041	0.5841957	0.2582603	1296858223
Males	oar3_OAR4_3343617	4	3343617	A	C	-0.1805004	0.2872256	0.394921	0.529724	0.5897066	0.5841981	0.1902834	752151389
Males	oar3_OAR7_5775753	7	5775753	G	A	-0.1853322	0.2949145	0.3949206	0.5297242	0.5897068	0.5842004	0.1363329	1097849166
Males	oar3_OAR7_5775919	7	5775919	A	G	-0.1853322	0.2949145	0.3949206	0.5297242	0.5897068	0.5842028	0.1363329	1097849332
Males	oar3_OAR7_5782313	7	5782313	A	C	-0.1853322	0.2949145	0.3949206	0.5297242	0.5897068	0.5842052	0.1363329	1097855726
Males	oar3_OAR7_5822174	7	5822174	C	A	-0.1853322	0.2949145	0.3949206	0.5297242	0.5897068	0.5842076	0.1363329	1097895587
Males	OAR2_15253835.1	2	15802281	G	A	-0.1892718	0.301184	0.3949188	0.5297252	0.5897076	0.58421	0.1549865	291427600
Males	oar3_OAR20_19360005	20	19360005	G	A	-0.2015261	0.3206926	0.3948978	0.5297361	0.5897175	0.5842123	0.1102096	2123627515
Males	oar3_OAR1_113743734	1	113743734	A	G	0.4140838	0.6589495	0.3948864	0.529742	0.5897229	0.5842147	0.0253893	113805642
Males	oar3_OAR1_113771845	1	113771845	G	A	0.4140838	0.6589495	0.3948864	0.529742	0.5897229	0.5842171	0.0253893	113833753
Males	oar3_OAR1_113772912	1	113772912	A	C	0.4140838	0.6589495	0.3948864	0.529742	0.5897229	0.5842195	0.0253893	113834820
Males	oar3_OAR1_113773641	1	113773641	A	G	0.4140838	0.6589495	0.3948864	0.529742	0.5897229	0.5842218	0.0253893	113835549
Males	oar3_OAR1_113800625	1	113800625	A	G	0.4140838	0.6589495	0.3948864	0.529742	0.5897229	0.5842242	0.0253893	113862533
Males	oar3_OAR1_113826297	1	113826297	A	C	0.4140838	0.6589495	0.3948864	0.529742	0.5897229	0.5842266	0.0253893	113888205
Males	oar3_OAR1_113835986	1	113835986	C	A	0.4140838	0.6589495	0.3948864	0.529742	0.5897229	0.584229	0.0253893	113897894
Males	oar3_OAR1_113842026	1	113842026	G	A	0.4140838	0.6589495	0.3948864	0.529742	0.5897229	0.5842314	0.0253893	113903934
Males	oar3_OAR1_113863638	1	113863638	G	A	0.4140838	0.6589495	0.3948864	0.529742	0.5897229	0.5842337	0.0253893	113925546
Males	oar3_OAR1_113937944	1	113937944	G	A	0.4140838	0.6589495	0.3948864	0.529742	0.5897229	0.5842361	0.02549286	113999852
Males	oar3_OAR1_114048741	1	114048741	A	G	0.4140838	0.6589495	0.3948864	0.529742	0.5897229	0.5842385	0.0253893	114110649
Males	oar3_OAR1_114096589	1	114096589	G	A	0.4140838	0.6589495	0.3948864	0.529742	0.5897229	0.5842409	0.0253893	114158497
Males	oar3_OAR1_114096865	1	114096865	A	G	0.4140838	0.6589495	0.3948864	0.529742	0.5897229	0.5842432	0.0253893	114158773
Males	oar3_OAR10_69736649	10	69736649	G	A	-0.1604825	0.2553878	0.3948708	0.5297502	0.5897303	0.5842456	0.2228997	1447152173
Males	oar3_OAR10_69736976	10	69736976	G	A	-0.1604825	0.2553878	0.3948708	0.5297502	0.5897303	0.584248	0.2228997	1447152500
Males	oar3_OAR1_51887402	1	51887402	A	C	0.1318124	0.2097647	0.3948641	0.5297536	0.5897334	0.5842504	0.4873461	51949310
Males	oar3_OAR2_134753146	2	134753146	C	A	-0.1336619	0.2127095	0.3948587	0.5297564	0.5897359	0.5842528	0.3580623	410378465
Males	oar3_OAR13_70136288	13	70136288	G	A	0.1370831	0.2181545	0.3948566	0.5297575	0.5897369	0.5842551	0.4562842	1675099986
Males	oar3_OAR13_70139670	13	70139670	A	G	0.1370831	0.2181545	0.3948566	0.5297575	0.5897369	0.5842575	0.4562842	1675103368
Males	oar3_OAR19_27979896	19	27979896	C	A	0.129049	0.2053743	0.3948362	0.5297682	0.5897465	0.5842599	0.3761032	2071926646
Males	oar3_OAR2_215997231	2	215997231	G	A	-0.1796246	0.2858669	0.3948243	0.5297744	0.5897522	0.5842623	0.1452268	491622550
Males	oar3_OAR2_215999368	2	215999368	G	A	-0.1796246	0.2858669	0.3948243	0.5297744	0.5897522	0.5842646	0.1452268	491624687
Males	oar3_OAR2_216016191	2	216016191	G	A	-0.1796246	0.2858669	0.3948243	0.5297744	0.5897522	0.584267	0.1452268	491641510
Males	oar3_OAR20_49007623	20	49007623	G	A	-0.2896815	0.4610299	0.3948057	0.5297841	0.5897609	0.5842694	0.05963612	2153275133
Males	oar3_OAR20_49084265	20	49084265	A	G	-0.2896815	0.4610299	0.3948057	0.5297841	0.5897609	0.5842718	0.05963612	2153351775
Males	oar3_OAR20_49085073	20	49085073	A	G	-0.2896815	0.4610299	0.3948057	0.5297841	0.5897609	0.5842742	0.05963612	2153352583
Males	oar3_OAR20_49179010	20	49179010	G	A	-0.2896815	0.4610299	0.3948057	0.5297841	0.5897609	0.5842765	0.05963612	2153446520
Males	oar3_OAR17_12819340	17	12819340	A	G	0.1260503	0.200617	0.3947774	0.5297988	0.5897742	0.5842789	0.4675895	1916089378
Males	oar3_OAR17_12847909	17	12847909	G	A	0.1260503	0.200617	0.3947774	0.5297988	0.5897742	0.5842813	0.4679271	1916117947
Males	oar3_OAR1_109527617	1	109527617	A	C	-0.1908996	0.3038297	0.3947747	0.5298002	0.5897755	0.5842837	0.181105	109589525
Males	OARX_40121539.1	27	32297017	G	A	-0.09068731	0.1443365	0.3947667	0.5298044	0.5897793	0.584286	0.4548213	2482042361
Males	oar3_OAR13_25318728	13	25318728	A	G	-0.1869536	0.297555	0.39476	0.5298079	0.5897825	0.5842884	0.1404456	1630282426
Males	oar3_OAR13_25318836	13	25318836	A	T	-0.1869536	0.297555	0.39476	0.5298079	0.5897825	0.5842908	0.1404456	1630282534
Males	oar3_OAR24_34339122	24	34339122	A	G	-0.1746735	0.2780174	0.3947393	0.5298187	0.5897922	0.5842932	0.1775606	2352801137
Males	oar3_OAR24_34340104	24	34340104	G	A	-0.1746735	0.2780174	0.3947393	0.5298187	0.5897922	0.5842956	0.1775606	2352802119
Males	oar3_OAR24_34349096	24	34349096	A	G	-0.1746735	0.2780174	0.3947393	0.5298187	0.5897922	0.5842979	0.1775606	2352811111
Males	s55020.1	17	48419342	G	A	-0.1334727	0.2124426	0.3947316	0.5298227	0.5897958	0.5843003	0.3674983	1951689380
Males	oar3_OAR17_48481844	17	48481844	A	G	-0.1334727	0.2124426	0.3947316	0.5298227	0.5897958	0.5843027	0.3674983	1951751882
Males	oar3_OAR11_61750366	11	61750366	G	A	0.1271787	0.2024262	0.3947257	0.5298258	0.5897986	0.5843051	0.4309524	1525426949
Males	oar3_OAR25_6502936	25	6502936	A	G	-0.2005006	0.3191327	0.3947195	0.529829	0.5898015	0.5843074	0.1203263	2366962913
Males	oar3_OAR8_13345618	8	13345618	A	C	-0.1973726	0.3141544	0.3947184	0.5298296	0.589802	0.5843098	0.1041105	1205495897
Males	oar3_OAR10_82667322	10	82667322	A	G	-0.1744603	0.2776864	0.3947154	0.5298312	0.5898035	0.5843122	0.1788371	1460082846
Males	oar3_OAR10_83197992	10	83197992	G	A	0.2421518	0.3854325	0.3947104	0.5298337	0.5898058	0.5843146	0.07186235	1460613516
Males	oar3_OAR24_39878182	24	39878182	A	G	-0.3289588	0.5236078	0.3947035	0.5298374	0.5898091	0.584317	0.04048583	2358340197
Males	oar3_OAR24_39886790	24	39886790	A	G	-0.3289588	0.5236078	0.3947035	0.5298374	0.5898091	0.5843193	0.04048583	2358348805
Males	oar3_OAR24_39897103	24	39897103	C	A	-0.3289588	0.5236078	0.3947035	0.5298374	0.5898091	0.5843217	0.04048583	2358359118
Males	oar3_OAR24_39898128	24	39898128	A	G	-0.3289588	0.5236078	0.3947035	0.5298374	0.5898091	0.5843241	0.04048583	2358360143
Males	oar3_OAR3_204661424	3	204661424	G	A	0.1402345	0.2232137	0.3947007	0.5298388	0.5898104	0.5843265	0.3270398	729239131
Males	oar3_OAR3_204676652	3	204676652	A	G	0.1402345	0.2232137	0.3947007	0.5298388	0.5898104	0.5843288	0.3270398	729254359
Males	oar3_OAR3_204680717	3	204680717	A	G	0.1402345	0.2232137	0.3947007	0.5298388	0.5898104	0.5843312	0.3270398	729258424
Males	oar3_OAR3_204685810	3	204685810	G	A	0.1402345	0.2232137	0.3947007	0.5298388	0.5898104	0.5843336	0.3270398	729263517
Males	oar3_OAR3_204687343	3	204687343	G	A	0.1402345	0.2232137	0.3947007	0.5298388	0.5898104	0.584336	0.3270398	729265050
Males	oar3_OAR3_204713875	3	204713875	A	C	0.1402345	0.2232137	0.3947007	0.5298388	0.5898104	0.5843384	0.3270398	729291582
Males	oar3_OAR3_204738621	3	204738621	G	A	0.1402345	0.2232137	0.3947007	0.5298388	0.5898104	0.5843407	0.3270398	729316328
Males	oar3_OAR3_204744248	3	204744248	A	G	0.1402345	0.2232137	0.3947007	0.5298388	0.5898104	0.5843431	0.3270398	729321955
Males	oar3_OAR3_204755736	3	204755736	G	A	0.1402345	0.2232137	0.3947007	0.5298388	0.5898104	0.5843455	0.3270398	729333443
Males	oar3_OAR3_204762889	3	204762889	A	G	0.1402345	0.2232137	0.3947007	0.5298388	0.5898104	0.5843479	0.3270398	729340596
Males	oar3_OAR3_204767360	3	204767360	A	G	0.1402345	0.2232137	0.3947007	0.5298388	0.5898104	0.5843502	0.3270398	729345067
Males	oar3_OAR3_204783550	3	204783550	G	A	0.1402345	0.2232137	0.3947007	0.5298388	0.5898104	0.5843526	0.3270398	729361257
Males	oar3_OAR7_47143000	7	47143000	A	C	0.1302112	0.2072609	0.3946953	0.5298416	0.5898129	0.584355	0.3400824	1139216413
Males	oar3_OAR16_49756518	16	49756518	A	G	0.1254344	0.199659	0.3946894	0.5298447	0.5898157	0.5843574	0.4432049	1881327980
Males	oar3_OAR16_49778371	16	49778371	C	A	0.1254344	0.199659	0.3946894	0.5298447	0.5898157	0.5843598	0.4432049	1881349833
Males	oar3_OAR3_139921373	3	139921373	G	A	0.5961115	0.9488574	0.3946873	0.5298458	0.5898167	0.5843621	0.01558266	664499080
Males	oar3_OAR25_26380741	25	26380741	A	G	0.4236627	0.6743644	0.3946855	0.5298467	0.5898175	0.5843645	0.02425876	2386840718
Males	oar3_OAR25_26383499	25	26383499	C	A	0.4236627	0.6743644	0.3946855	0.5298467	0.5898175	0.5843669	0.02425876	2386843476
Males	oar3_OAR4_4865241	4	4865241	A	G	0.1493621	0.2377483	0.394681	0.5298491	0.5898197	0.5843693	0.3022388	753673013
Males	oar3_OAR4_4900948	4	4900948	G	A	0.1493621	0.2377483	0.394681	0.5298491	0.5898197	0.5843716	0.3017651	753708720
Males	oar3_OAR1_246577775	1	246577775	G	A	-0.1380587	0.219757	0.3946774	0.529851	0.5898214	0.584374	0.3180284	246639683
Males	oar3_OAR1_246655571	1	246655571	C	A	-0.1380587	0.219757	0.3946774	0.529851	0.5898214	0.5843764	0.3180284	246717479
Males	oar3_OAR1_246666527	1	246666527	G	A	-0.1380587	0.219757	0.3946774	0.529851	0.5898214	0.5843788	0.3180284	246728435
Males	oar3_OAR1_246736455	1	246736455	G	A	-0.1380587	0.219757	0.3946774	0.529851	0.5898214	0.5843812	0.3175676	246798363
Males	oar3_OAR1_156991754	1	156991754	C	A	-0.2395512	0.3813131	0.3946691	0.5298553	0.5898253	0.5843835	0.08102633	157053662
Males	oar3_OAR1_157000869	1	157000869	G	A	-0.2395512	0.3813131	0.3946691	0.5298553	0.5898253	0.5843859	0.08102633	157062777
Males	oar3_OAR1_157024961	1	157024961	A	C	-0.2395512	0.3813131	0.3946691	0.5298553	0.5898253	0.5843883	0.08102633	157086869
Males	oar3_OAR1_157055104	1	157055104	A	C	-0.2395512	0.3813131	0.3946691	0.5298553	0.5898253	0.5843907	0.08102633	157117012
Males	oar3_OAR18_14631625	18	14631625	G	A	0.1548144	0.2464339	0.3946588	0.5298606	0.5898301	0.584393	0.280027	1990069827
Males	oar3_OAR13_41842521	13	41842521	A	G	-0.1299576	0.2068671	0.3946576	0.5298613	0.5898307	0.5843954	0.4679837	1646806219
Males	oar3_OAR13_1760143	13	1760143	A	G	-0.1553532	0.2472951	0.3946472	0.5298667	0.5898356	0.5843978	0.1819716	1606723841
Males	oar3_OAR2_167975809	2	167975809	G	A	-0.2934345	0.4670994	0.3946426	0.5298691	0.5898378	0.5844002	0.04455782	443601128
Males	oar3_OAR2_167983303	2	167983303	C	A	-0.2934345	0.4670994	0.3946426	0.5298691	0.5898378	0.5844026	0.0446794	443608622
Males	oar3_OAR2_180375777	2	180375777	G	A	0.1316164	0.209514	0.3946336	0.5298738	0.589842	0.5844049	0.3756739	456001096
Males	oar3_OAR2_180433382	2	180433382	G	A	0.1316164	0.209514	0.3946336	0.5298738	0.589842	0.5844073	0.3759272	456058701
Males	oar3_OAR2_63357920	2	63357920	G	A	-0.184834	0.2942324	0.3946233	0.5298791	0.5898468	0.5844097	0.123981	338983239
Males	oar3_OAR11_14026367	11	14026367	G	A	-0.1642964	0.2615413	0.3946171	0.5298824	0.5898498	0.5844121	0.2135135	1477702950
Males	oar3_OAR9_72917539	9	72917539	A	G	-0.1254448	0.1996951	0.3946124	0.5298848	0.589852	0.5844144	0.4225828	1355640218
Males	oar3_OAR1_189442630	1	189442630	A	G	0.1319814	0.2101025	0.3946056	0.5298884	0.5898552	0.5844168	0.4410169	189504538
Males	oar3_OAR1_189462371	1	189462371	A	G	0.1319814	0.2101025	0.3946056	0.5298884	0.5898552	0.5844192	0.4410169	189524279
Males	OAR1_208344041_X.1	1	192962075	G	A	0.1391148	0.2214613	0.3945947	0.5298941	0.5898603	0.5844216	0.291779	193023983
Males	oar3_OAR3_189194023	3	189194023	C	A	0.1936517	0.3082835	0.3945864	0.5298984	0.5898643	0.584424	0.1196092	713771730
Males	oar3_OAR10_11304443	10	11304443	A	G	0.2840274	0.452162	0.3945774	0.5299031	0.5898685	0.5844263	0.05529332	1388719967
Males	oar3_OAR24_14858600	24	14858600	G	A	-0.1275206	0.2030105	0.3945696	0.5299071	0.5898721	0.5844287	0.4466216	2333320615
Males	oar3_OAR24_14873813	24	14873813	A	G	-0.1275206	0.2030105	0.3945696	0.5299071	0.5898721	0.5844311	0.4475997	2333335828
Males	oar3_OAR24_14904450	24	14904450	A	G	-0.1275206	0.2030105	0.3945696	0.5299071	0.5898721	0.5844335	0.4475997	2333366465
Males	oar3_OAR24_14916017	24	14916017	A	G	-0.1275206	0.2030105	0.3945696	0.5299071	0.5898721	0.5844358	0.4475997	2333378032
Males	OAR3_140159246.1	3	131317254	G	A	0.1218065	0.1939162	0.3945597	0.5299123	0.5898768	0.5844382	0.4649596	655894961
Males	oar3_OAR15_80304681	15	80304681	A	C	0.1824778	0.2905062	0.3945566	0.5299139	0.5898783	0.5844406	0.1363943	1830988979
Males	oar3_OAR15_80306578	15	80306578	G	A	0.1824778	0.2905062	0.3945566	0.5299139	0.5898783	0.584443	0.1363943	1830990876
Males	oar3_OAR15_80349730	15	80349730	G	A	0.1824778	0.2905062	0.3945566	0.5299139	0.5898783	0.5844454	0.1363943	1831034028
Males	oar3_OAR15_80376765	15	80376765	G	A	0.1824778	0.2905062	0.3945566	0.5299139	0.5898783	0.5844477	0.1359649	1831061063
Males	oar3_OAR5_24576880	5	24576880	G	A	0.4079252	0.6494376	0.3945357	0.5299248	0.5898881	0.5844501	0.03205128	892592231
Males	oar3_OAR5_24611991	5	24611991	A	G	0.4079252	0.6494376	0.3945357	0.5299248	0.5898881	0.5844525	0.03205128	892627342
Males	oar3_OAR12_70344311	12	70344311	A	G	-0.1382803	0.2201498	0.3945334	0.529926	0.5898892	0.5844549	0.3836032	1596250385
Males	oar3_OAR12_70349626	12	70349626	G	A	-0.1382803	0.2201498	0.3945334	0.529926	0.5898892	0.5844572	0.3836032	1596255700
Males	oar3_OAR12_70360750	12	70360750	A	G	-0.1382803	0.2201498	0.3945334	0.529926	0.5898892	0.5844596	0.3816588	1596266824
Males	oar3_OAR3_67832560	3	67832560	G	A	-0.457781	0.7288211	0.3945242	0.5299309	0.5898936	0.584462	0.03000674	592410267
Males	oar3_OAR3_67847529	3	67847529	A	C	-0.457781	0.7288211	0.3945242	0.5299309	0.5898936	0.5844644	0.03000674	592425236
Males	oar3_OAR3_67907311	3	67907311	A	G	-0.457781	0.7288211	0.3945242	0.5299309	0.5898936	0.5844668	0.02871622	592485018
Males	oar3_OAR2_32017670	2	32017670	G	A	-0.2522608	0.4016191	0.3945215	0.5299323	0.5898948	0.5844691	0.06982289	307642989
Males	oar3_OAR2_32054876	2	32054876	A	G	-0.2522608	0.4016191	0.3945215	0.5299323	0.5898948	0.5844715	0.06982289	307680195
Males	oar3_OAR2_32057915	2	32057915	A	G	-0.2522608	0.4016191	0.3945215	0.5299323	0.5898948	0.5844739	0.06982289	307683234
Males	oar3_OAR5_24375654	5	24375654	C	A	0.1327162	0.2113158	0.3944429	0.5299732	0.5899319	0.5844763	0.4433962	892391005
Males	oar3_OAR5_24390816	5	24390816	G	A	0.1327162	0.2113158	0.3944429	0.5299732	0.5899319	0.5844786	0.4433962	892406167
Males	OAR5_27296275.1	5	24398178	A	G	0.1327162	0.2113158	0.3944429	0.5299732	0.5899319	0.584481	0.4433962	892413529
Males	oar3_OAR16_64465786	16	64465786	C	A	0.1544119	0.2458626	0.3944364	0.5299766	0.5899349	0.5844834	0.2520243	1896037248
Males	oar3_OAR16_64496395	16	64496395	C	A	0.1544119	0.2458626	0.3944364	0.5299766	0.5899349	0.5844858	0.2518543	1896067857
Males	oar3_OAR16_64542372	16	64542372	G	A	0.1544119	0.2458626	0.3944364	0.5299766	0.5899349	0.5844882	0.2521915	1896113834
Males	oar3_OAR16_64548627	16	64548627	A	G	0.1544119	0.2458626	0.3944364	0.5299766	0.5899349	0.5844905	0.2523617	1896120089
Males	oar3_OAR16_64644813	16	64644813	G	A	0.1544119	0.2458626	0.3944364	0.5299766	0.5899349	0.5844929	0.2523617	1896216275
Males	oar3_OAR24_32173248	24	32173248	A	G	-0.1736012	0.276417	0.3944352	0.5299772	0.5899355	0.5844953	0.1665543	2350635263
Males	oar3_OAR13_24566611	13	24566611	G	A	0.1456781	0.2319588	0.3944273	0.5299814	0.5899392	0.5844977	0.2693864	1629530309
Males	oar3_OAR13_24568790	13	24568790	G	A	0.1456781	0.2319588	0.3944273	0.5299814	0.5899392	0.5845	0.2693864	1629532488
Males	oar3_OAR3_174837049	3	174837049	A	G	0.1418992	0.225942	0.3944262	0.5299819	0.5899397	0.5845024	0.2489768	699414756
Males	oar3_OAR3_174852550	3	174852550	G	A	0.1418992	0.225942	0.3944262	0.5299819	0.5899397	0.5845048	0.2491468	699430257
Males	oar3_OAR6_58483168	6	58483168	G	A	-0.1806703	0.2876774	0.3944229	0.5299836	0.5899413	0.5845072	0.1483108	1033554384
Males	oar3_OAR2_182301084	2	182301084	G	A	0.185455	0.2952964	0.3944217	0.5299843	0.5899419	0.5845096	0.1368243	457926403
Males	oar3_OAR14_6860908	14	6860908	G	A	0.2124192	0.3382326	0.3944178	0.5299863	0.5899437	0.5845119	0.1027628	1694888463
Males	oar3_OAR9_76254848	9	76254848	G	A	0.1829436	0.2913146	0.3943752	0.5300085	0.5899638	0.5845143	0.1352901	1358977527
Males	oar3_OAR12_64337551	12	64337551	A	G	-0.2086813	0.3323117	0.3943447	0.5300244	0.5899782	0.5845167	0.1099865	1590243625
Males	oar3_OAR18_65090585	18	65090585	A	G	0.14878	0.2369247	0.3943378	0.530028	0.5899814	0.5845191	0.2300945	2040528787
Males	oar3_OAR15_78579897	15	78579897	A	G	-0.1465882	0.2334372	0.3943284	0.5300329	0.5899859	0.5845214	0.276387	1829264195
Males	oar3_OAR15_78584386	15	78584386	A	G	-0.1465882	0.2334372	0.3943284	0.5300329	0.5899859	0.5845238	0.2765741	1829268684
Males	s05716.1	9	17269965	A	G	0.1483898	0.2363106	0.3943136	0.5300407	0.5899929	0.5845262	0.2621294	1299992644
Males	oar3_OAR10_48997213	10	48997213	G	A	0.2576491	0.4103072	0.3943111	0.530042	0.589994	0.5845286	0.08766015	1426412737
Males	oar3_OAR2_102132234	2	102132234	G	A	-0.1849676	0.2945693	0.3942904	0.5300528	0.5900038	0.584531	0.161705	377757553
Males	oar3_OAR15_44806394	15	44806394	G	A	-0.1583882	0.2522405	0.3942903	0.5300528	0.5900038	0.5845333	0.2101889	1795490692
Males	OAR17_17054806.1	17	15343137	A	G	-0.140593	0.223904	0.394279	0.5300587	0.5900091	0.5845357	0.328504	1918613175
Males	oar3_OAR2_154711935	2	154711935	A	G	0.1366272	0.2175915	0.394267	0.530065	0.5900148	0.5845381	0.3275745	430337254
Males	oar3_OAR2_154719329	2	154719329	G	A	0.1366272	0.2175915	0.394267	0.530065	0.5900148	0.5845405	0.3275745	430344648
Males	s59235.1	22	32339495	A	G	-0.1628562	0.2593706	0.3942456	0.5300761	0.5900249	0.5845428	0.2102426	2237762962
Males	OAR6_17897207_X.1	6	15105487	A	G	-0.1958726	0.3119579	0.3942353	0.5300815	0.5900298	0.5845452	0.1283693	990176703
Males	OAR2_21997773.1	2	21690410	A	G	-0.2986604	0.4756686	0.3942269	0.5300859	0.5900337	0.5845476	0.04413747	297315729
Males	oar3_OAR10_24378581	10	24378581	G	A	-0.1339314	0.2133092	0.3942262	0.5300863	0.5900341	0.58455	0.3319838	1401794105
Males	oar3_OAR10_24403066	10	24403066	G	A	-0.1339314	0.2133092	0.3942262	0.5300863	0.5900341	0.5845524	0.3319838	1401818590
Males	oar3_OAR18_26058099	18	26058099	G	A	-0.2405689	0.3831499	0.3942228	0.530088	0.5900357	0.5845547	0.07871622	2001496301
Males	oar3_OAR4_58360929	4	58360929	G	A	0.1531076	0.2438584	0.3942015	0.5300992	0.5900457	0.5845571	0.2447386	807168701
Males	oar3_OAR4_58363817	4	58363817	G	A	0.1531076	0.2438584	0.3942015	0.5300992	0.5900457	0.5845595	0.2442255	807171589
Males	OAR1_15484095.1	1	15527286	A	G	0.2777013	0.4423088	0.3941892	0.5301056	0.5900515	0.5845619	0.07479784	15589194
Males	oar3_OAR1_259687605	1	259687605	C	A	0.2090726	0.3330014	0.3941867	0.5301068	0.5900527	0.5845642	0.1136054	259749513
Males	oar3_OAR1_259688464	1	259688464	C	G	0.2090726	0.3330014	0.3941867	0.5301068	0.5900527	0.5845666	0.1136054	259750372
Males	oar3_OAR7_26484295	7	26484295	C	A	-0.12677	0.2019171	0.3941729	0.5301141	0.5900592	0.584569	0.4101085	1118557708
Males	oar3_OAR4_4664563	4	4664563	A	C	0.1289229	0.2053478	0.3941665	0.5301174	0.5900622	0.5845714	0.4241497	753472335
Males	oar3_OAR2_39787068	2	39787068	A	G	-0.1279687	0.2038312	0.3941542	0.5301238	0.590068	0.5845738	0.3949694	315412387
Males	oar3_OAR1_142578852	1	142578852	G	A	-0.14859	0.2366776	0.3941529	0.5301245	0.5900686	0.5845761	0.2428474	142640760
Males	oar3_OAR2_142945469	2	142945469	A	G	0.1209823	0.1927036	0.3941524	0.5301248	0.5900688	0.5845785	0.4631757	418570788
Males	oar3_OAR2_242640638	2	242640638	A	C	0.1315688	0.209582	0.3940918	0.5301564	0.5900974	0.5845809	0.3199595	518265957
Males	oar3_OAR2_242654712	2	242654712	A	G	0.1315688	0.209582	0.3940918	0.5301564	0.5900974	0.5845833	0.3199595	518280031
Males	oar3_OAR2_242672236	2	242672236	A	G	0.1315688	0.209582	0.3940918	0.5301564	0.5900974	0.5845856	0.3199595	518297555
Males	oar3_OAR2_242676831	2	242676831	A	C	0.1315688	0.209582	0.3940918	0.5301564	0.5900974	0.584588	0.3199595	518302150
Males	oar3_OAR4_107504519	4	107504519	A	G	0.1422274	0.2265614	0.3940893	0.5301577	0.5900986	0.5845904	0.2793127	856312291
Males	oar3_OAR4_107506358	4	107506358	G	A	0.1422274	0.2265614	0.3940893	0.5301577	0.5900986	0.5845928	0.2793127	856314130
Males	oar3_OAR4_107528076	4	107528076	G	A	0.1422274	0.2265614	0.3940893	0.5301577	0.5900986	0.5845952	0.2793127	856335848
Males	oar3_OAR3_136901166	3	136901166	A	G	0.1483613	0.2363402	0.3940635	0.5301712	0.5901108	0.5845975	0.2783435	661478873
Males	oar3_OAR10_40505973	10	40505973	A	G	-0.1316268	0.2096878	0.3940416	0.5301826	0.5901211	0.5845999	0.4118046	1417921497
Males	oar3_OAR10_40506313	10	40506313	G	A	-0.1316268	0.2096878	0.3940416	0.5301826	0.5901211	0.5846023	0.4118046	1417921837
Males	oar3_OAR10_40510760	10	40510760	G	A	-0.1316268	0.2096878	0.3940416	0.5301826	0.5901211	0.5846047	0.4118046	1417926284
Males	oar3_OAR10_50150564	10	50150564	G	A	0.1436597	0.2288634	0.3940192	0.5301943	0.5901317	0.584607	0.3059299	1427566088
Males	OAR9_69802296.1	9	65864839	C	A	-0.1373039	0.218738	0.394019	0.5301944	0.5901318	0.5846094	0.3025606	1348587518
Males	oar3_OAR3_215142634	3	215142634	A	G	0.1314638	0.2094363	0.394011	0.5301986	0.5901356	0.5846118	0.4613035	739720341
Males	oar3_OAR3_215146120	3	215146120	C	A	0.1314638	0.2094363	0.394011	0.5301986	0.5901356	0.5846142	0.4613035	739723827
Males	oar3_OAR8_54808780	8	54808780	A	C	0.1402874	0.2234997	0.3939885	0.5302103	0.5901462	0.5846166	0.3035111	1246959059
Males	OAR1_72618599_X.1	1	68101447	G	A	-0.1783653	0.2841733	0.393962	0.5302241	0.5901587	0.5846189	0.1152291	68163355
Males	oar3_OAR10_62076201	10	62076201	G	A	0.1305354	0.2079723	0.3939543	0.5302281	0.5901623	0.5846213	0.4449696	1439491725
Males	OAR10_63786039.1	10	62097870	A	C	0.1305354	0.2079723	0.3939543	0.5302281	0.5901623	0.5846237	0.4454178	1439513394
Males	OAR4_72440076.1	4	68468908	A	G	0.2562711	0.4083177	0.3939154	0.5302485	0.5901807	0.5846261	0.0680593	817276680
Males	oar3_OAR7_79659597	7	79659597	G	A	0.1737633	0.2768583	0.3939137	0.5302493	0.5901815	0.5846284	0.1640783	1171733010
Males	oar3_OAR7_79674117	7	79674117	G	A	0.1737633	0.2768583	0.3939137	0.5302493	0.5901815	0.5846308	0.1640783	1171747530
Males	oar3_OAR17_64260476	17	64260476	A	G	0.1553461	0.247517	0.3939044	0.5302542	0.5901858	0.5846332	0.2167571	1967530514
Males	oar3_OAR10_24129305	10	24129305	G	A	-0.1989585	0.3170142	0.3938833	0.5302652	0.5901958	0.5846356	0.1291413	1401544829
Males	oar3_OAR21_31651696	21	31651696	A	G	0.2268563	0.3614672	0.3938799	0.530267	0.5901974	0.584638	0.09568733	2187035636
Males	oar3_OAR3_54239018	3	54239018	A	C	0.1454292	0.2317306	0.3938551	0.5302799	0.5902091	0.5846403	0.2867746	578816725
Males	oar3_OAR23_10594019	23	10594019	G	A	0.1349886	0.215097	0.3938452	0.5302851	0.5902138	0.5846427	0.2737694	2266815928
Males	oar3_OAR26_5452841	26	5452841	A	G	-0.2239302	0.3568234	0.3938387	0.5302885	0.5902168	0.5846451	0.09056988	2411237124
Males	oar3_OAR26_22220858	26	22220858	G	A	0.1295959	0.2065063	0.3938364	0.5302897	0.5902179	0.5846475	0.4437288	2428005141
Males	oar3_OAR26_22226012	26	22226012	A	G	0.1295959	0.2065063	0.3938364	0.5302897	0.5902179	0.5846498	0.4440678	2428010295
Males	oar3_OAR26_22234589	26	22234589	A	G	0.1295959	0.2065063	0.3938364	0.5302897	0.5902179	0.5846522	0.4440678	2428018872
Males	oar3_OAR26_22244661	26	22244661	A	G	0.1295959	0.2065063	0.3938364	0.5302897	0.5902179	0.5846546	0.4441057	2428028944
Males	oar3_OAR26_22244743	26	22244743	A	G	0.1295959	0.2065063	0.3938364	0.5302897	0.5902179	0.584657	0.4441057	2428029026
Males	oar3_OAR26_22247073	26	22247073	A	G	0.1295959	0.2065063	0.3938364	0.5302897	0.5902179	0.5846594	0.4441057	2428031356
Males	oar3_OAR8_51526628	8	51526628	G	A	0.1304522	0.2078778	0.3938102	0.5303034	0.5902303	0.5846617	0.3217923	1243676907
Males	oar3_OAR8_51529860	8	51529860	G	A	0.1304522	0.2078778	0.3938102	0.5303034	0.5902303	0.5846641	0.3217923	1243680139
Males	oar3_OAR16_34055068	16	34055068	G	A	-0.1307015	0.208288	0.3937611	0.530329	0.5902535	0.5846665	0.4081702	1865626530
Males	oar3_OAR8_54575793	8	54575793	A	C	-0.1809075	0.2882985	0.3937568	0.5303312	0.5902555	0.5846689	0.115903	1246726072
Males	oar3_OAR8_54588209	8	54588209	G	A	-0.1809075	0.2882985	0.3937568	0.5303312	0.5902555	0.5846712	0.115903	1246738488
Males	oar3_OAR15_52564239	15	52564239	G	A	0.1339736	0.2135087	0.393738	0.5303411	0.5902644	0.5846736	0.2681941	1803248537
Males	oar3_OAR1_229920004	1	229920004	A	G	-0.1367596	0.2179492	0.393736	0.5303421	0.5902653	0.584676	0.312289	229981912
Males	oar3_OAR1_229928766	1	229928766	G	A	-0.1367596	0.2179492	0.393736	0.5303421	0.5902653	0.5846784	0.312289	229990674
Males	oar3_OAR1_229929952	1	229929952	G	A	-0.1367596	0.2179492	0.393736	0.5303421	0.5902653	0.5846808	0.312289	229991860
Males	oar3_OAR26_25563456	26	25563456	G	A	-0.2997833	0.4777601	0.3937269	0.5303469	0.5902696	0.5846831	0.03944707	2431347739
Males	oar3_OAR26_25614145	26	25614145	G	A	-0.2997833	0.4777601	0.3937269	0.5303469	0.5902696	0.5846855	0.03944707	2431398428
Males	oar3_OAR26_25631967	26	25631967	A	G	-0.2997833	0.4777601	0.3937269	0.5303469	0.5902696	0.5846879	0.03944707	2431416250
Males	oar3_OAR26_25634820	26	25634820	G	A	-0.2997833	0.4777601	0.3937269	0.5303469	0.5902696	0.5846903	0.03944707	2431419103
Males	oar3_OAR26_25639786	26	25639786	C	G	-0.2997833	0.4777601	0.3937269	0.5303469	0.5902696	0.5846926	0.03944707	2431424069
Males	oar3_OAR26_25645504	26	25645504	G	A	-0.2997833	0.4777601	0.3937269	0.5303469	0.5902696	0.584695	0.03944707	2431429787
Males	oar3_OAR13_44631941	13	44631941	G	A	-0.2842296	0.4529737	0.3937247	0.530348	0.5902707	0.5846974	0.05529332	1649595639
Males	oar3_OAR13_44660840	13	44660840	A	G	-0.2842296	0.4529737	0.3937247	0.530348	0.5902707	0.5846998	0.05529332	1649624538
Males	s43343.1	16	65430187	A	G	-0.1682385	0.268122	0.3937187	0.5303511	0.5902735	0.5847022	0.1586927	1897001649
Males	oar3_OAR13_70130532	13	70130532	G	A	0.1368856	0.2181594	0.3937022	0.5303597	0.5902812	0.5847045	0.4563736	1675094230
Males	oar3_OAR24_5029365	24	5029365	G	A	-0.1293857	0.2062066	0.3937021	0.5303598	0.5902813	0.5847069	0.4024966	2323491380
Males	oar3_OAR1_23073124	1	23073124	G	A	0.2426168	0.3866703	0.393695	0.5303635	0.5902847	0.5847093	0.06747638	23135032
Males	oar3_OAR1_123913960	1	123913960	G	A	-0.1876284	0.2990371	0.3936834	0.5303696	0.5902901	0.5847117	0.1467391	123975868
Males	oar3_OAR25_40531471	25	40531471	G	A	0.1336934	0.2130773	0.393682	0.5303703	0.5902908	0.584714	0.3866894	2400991448
Males	oar3_OAR16_38308549	16	38308549	G	A	0.1270942	0.2025634	0.3936678	0.5303777	0.5902975	0.5847164	0.4273649	1869880011
Males	oar3_OAR7_67254575	7	67254575	A	G	-0.1773734	0.2827048	0.3936503	0.5303869	0.5903058	0.5847188	0.1566509	1159327988
Males	oar3_OAR7_67280892	7	67280892	A	G	-0.1773734	0.2827048	0.3936503	0.5303869	0.5903058	0.5847212	0.1566509	1159354305
Males	oar3_OAR11_37068186	11	37068186	G	A	-0.1329146	0.2118476	0.3936393	0.5303926	0.590311	0.5847236	0.3527027	1500744769
Males	oar3_OAR6_76225918	6	76225918	A	G	-0.2640485	0.4208598	0.3936341	0.5303953	0.5903134	0.5847259	0.08042437	1051297134
Males	OAR3_135247156.1	3	126823252	A	G	-0.4276316	0.6815928	0.3936313	0.5303968	0.5903147	0.5847283	0.02291105	651400959
Males	oar3_OAR15_50988294	15	50988294	G	A	0.1399198	0.2230152	0.3936311	0.5303969	0.5903148	0.5847307	0.2601078	1801672592
Males	oar3_OAR3_87956452	3	87956452	C	A	0.9487449	1.512184	0.3936311	0.5303969	0.5903148	0.5847331	0.00606469	612534159
Males	oar3_OAR3_87973873	3	87973873	A	C	0.9487449	1.512184	0.3936311	0.5303969	0.5903148	0.5847354	0.00606469	612551580
Males	oar3_OAR3_87982330	3	87982330	A	G	0.9487449	1.512184	0.3936311	0.5303969	0.5903148	0.5847378	0.00606469	612560037
Males	oar3_OAR3_87999716	3	87999716	G	A	0.9487449	1.512184	0.3936311	0.5303969	0.5903148	0.5847402	0.00606469	612577423
Males	oar3_OAR3_88054698	3	88054698	A	G	0.9487449	1.512184	0.3936311	0.5303969	0.5903148	0.5847426	0.00606469	612632405
Males	oar3_OAR3_88322017	3	88322017	G	A	0.9487449	1.512184	0.3936311	0.5303969	0.5903148	0.584745	0.00606469	612899724
Males	oar3_OAR3_88330550	3	88330550	G	A	0.9487449	1.512184	0.3936311	0.5303969	0.5903148	0.5847473	0.00606469	612908257
Males	oar3_OAR3_88471913	3	88471913	A	G	0.9487449	1.512184	0.3936311	0.5303969	0.5903148	0.5847497	0.00606469	613049620
Males	oar3_OAR3_88508270	3	88508270	A	G	0.9487449	1.512184	0.3936311	0.5303969	0.5903148	0.5847521	0.00606469	613085977
Males	oar3_OAR3_88526806	3	88526806	G	A	0.9487449	1.512184	0.3936311	0.5303969	0.5903148	0.5847545	0.00606469	613104513
Males	oar3_OAR3_88548919	3	88548919	A	G	0.9487449	1.512184	0.3936311	0.5303969	0.5903148	0.5847568	0.00606469	613126626
Males	oar3_OAR3_88550359	3	88550359	A	G	0.9487449	1.512184	0.3936311	0.5303969	0.5903148	0.5847592	0.00606469	613128066
Males	oar3_OAR3_88566302	3	88566302	A	G	0.9487449	1.512184	0.3936311	0.5303969	0.5903148	0.5847616	0.00606469	613144009
Males	oar3_OAR3_88612404	3	88612404	A	G	0.9487449	1.512184	0.3936311	0.5303969	0.5903148	0.584764	0.00606469	613190111
Males	oar3_OAR3_88614791	3	88614791	G	A	0.9487449	1.512184	0.3936311	0.5303969	0.5903148	0.5847664	0.00606469	613192498
Males	oar3_OAR3_88655661	3	88655661	G	A	0.9487449	1.512184	0.3936311	0.5303969	0.5903148	0.5847687	0.00606469	613233368
Males	oar3_OAR3_88655970	3	88655970	G	A	0.9487449	1.512184	0.3936311	0.5303969	0.5903148	0.5847711	0.00606469	613233677
Males	oar3_OAR3_88671188	3	88671188	G	A	0.9487449	1.512184	0.3936311	0.5303969	0.5903148	0.5847735	0.00606469	613248895
Males	oar3_OAR3_88735128	3	88735128	A	C	0.9487449	1.512184	0.3936311	0.5303969	0.5903148	0.5847759	0.00606469	613312835
Males	OAR3_94007229.1	3	88742735	A	G	0.9487449	1.512184	0.3936311	0.5303969	0.5903148	0.5847782	0.00606469	613320442
Males	oar3_OAR3_88753699	3	88753699	A	G	0.9487449	1.512184	0.3936311	0.5303969	0.5903148	0.5847806	0.00606469	613331406
Males	oar3_OAR3_88754934	3	88754934	A	C	0.9487449	1.512184	0.3936311	0.5303969	0.5903148	0.584783	0.00606469	613332641
Males	oar3_OAR3_88755130	3	88755130	A	C	0.9487449	1.512184	0.3936311	0.5303969	0.5903148	0.5847854	0.00606469	613332837
Males	oar3_OAR3_89140581	3	89140581	A	G	0.9487449	1.512184	0.3936311	0.5303969	0.5903148	0.5847878	0.00606469	613718288
Males	oar3_OAR3_89393938	3	89393938	A	G	0.9487449	1.512184	0.3936311	0.5303969	0.5903148	0.5847901	0.00606469	613971645
Males	oar3_OAR3_89409817	3	89409817	A	G	0.9487449	1.512184	0.3936311	0.5303969	0.5903148	0.5847925	0.00606469	613987524
Males	s50069.1	3	89440348	A	C	0.9487449	1.512184	0.3936311	0.5303969	0.5903148	0.5847949	0.00606469	614018055
Males	OAR3_94932895.1	3	89506953	A	G	0.9487449	1.512184	0.3936311	0.5303969	0.5903148	0.5847973	0.00606469	614084660
Males	oar3_OAR3_89520868	3	89520868	G	A	0.9487449	1.512184	0.3936311	0.5303969	0.5903148	0.5847996	0.00606469	614098575
Males	oar3_OAR3_89530943	3	89530943	A	G	0.9487449	1.512184	0.3936311	0.5303969	0.5903148	0.584802	0.00606469	614108650
Males	oar3_OAR3_89536956	3	89536956	G	A	0.9487449	1.512184	0.3936311	0.5303969	0.5903148	0.5848044	0.00606469	614114663
Males	oar3_OAR3_89538142	3	89538142	A	G	0.9487449	1.512184	0.3936311	0.5303969	0.5903148	0.5848068	0.00606469	614115849
Males	oar3_OAR3_89541034	3	89541034	A	G	0.9487449	1.512184	0.3936311	0.5303969	0.5903148	0.5848092	0.00606469	614118741
Males	oar3_OAR3_89721306	3	89721306	G	A	0.9487449	1.512184	0.3936311	0.5303969	0.5903148	0.5848115	0.00606469	614299013
Males	oar3_OAR3_89750945	3	89750945	G	A	0.9487449	1.512184	0.3936311	0.5303969	0.5903148	0.5848139	0.005731625	614328652
Males	oar3_OAR3_89751077	3	89751077	A	G	0.9487449	1.512184	0.3936311	0.5303969	0.5903148	0.5848163	0.005731625	614328784
Males	oar3_OAR3_89763872	3	89763872	G	A	0.9487449	1.512184	0.3936311	0.5303969	0.5903148	0.5848187	0.005731625	614341579
Males	oar3_OAR3_89829263	3	89829263	G	A	0.9487449	1.512184	0.3936311	0.5303969	0.5903148	0.584821	0.005731625	614406970
Males	oar3_OAR3_89850246	3	89850246	A	G	0.9487449	1.512184	0.3936311	0.5303969	0.5903148	0.5848234	0.005731625	614427953
Males	oar3_OAR3_89853445	3	89853445	A	G	0.9487449	1.512184	0.3936311	0.5303969	0.5903148	0.5848258	0.005731625	614431152
Males	oar3_OAR3_89873453	3	89873453	A	G	0.9487449	1.512184	0.3936311	0.5303969	0.5903148	0.5848282	0.005727763	614451160
Males	oar3_OAR3_89884946	3	89884946	C	A	0.9487449	1.512184	0.3936311	0.5303969	0.5903148	0.5848306	0.005727763	614462653
Males	oar3_OAR3_89886221	3	89886221	A	G	0.9487449	1.512184	0.3936311	0.5303969	0.5903148	0.5848329	0.005727763	614463928
Males	OAR3_95384598.1	3	89886471	G	A	0.9487449	1.512184	0.3936311	0.5303969	0.5903148	0.5848353	0.005727763	614464178
Males	oar3_OAR3_90016162	3	90016162	C	A	0.9487449	1.512184	0.3936311	0.5303969	0.5903148	0.5848377	0.005727763	614593869
Males	oar3_OAR3_90089175	3	90089175	A	G	0.9487449	1.512184	0.3936311	0.5303969	0.5903148	0.5848401	0.005727763	614666882
Males	oar3_OAR3_90091941	3	90091941	A	G	0.9487449	1.512184	0.3936311	0.5303969	0.5903148	0.5848424	0.005727763	614669648
Males	OAR3_95965370.1	3	90359878	A	G	0.9487449	1.512184	0.3936311	0.5303969	0.5903148	0.5848448	0.005727763	614937585
Males	s58177.1	3	90533667	A	G	0.9487449	1.512184	0.3936311	0.5303969	0.5903148	0.5848472	0.005727763	615111374
Males	oar3_OAR2_173342519	2	173342519	G	A	0.1315631	0.2096962	0.3936293	0.5303978	0.5903157	0.5848496	0.3385559	448967838
Males	oar3_OAR2_147626017	2	147626017	G	A	-0.1429037	0.2277734	0.3936233	0.5304009	0.5903185	0.584852	0.3027027	423251336
Males	oar3_OAR14_27358918	14	27358918	G	A	-0.1208365	0.1926048	0.3936067	0.5304096	0.5903263	0.5848543	0.4654472	1715386473
Males	oar3_OAR14_27423636	14	27423636	A	C	-0.1208365	0.1926048	0.3936067	0.5304096	0.5903263	0.5848567	0.4651556	1715451191
Males	oar3_OAR16_27931038	16	27931038	G	A	-0.1357738	0.2164153	0.3936007	0.5304127	0.5903292	0.5848591	0.4782016	1859502500
Males	oar3_OAR5_14987600	5	14987600	G	A	-0.250979	0.4000496	0.3935927	0.5304169	0.5903329	0.5848615	0.05963612	883002951
Males	oar3_OAR5_14991405	5	14991405	G	A	-0.250979	0.4000496	0.3935927	0.5304169	0.5903329	0.5848638	0.05963612	883006756
Males	oar3_OAR5_15000248	5	15000248	A	G	-0.250979	0.4000496	0.3935927	0.5304169	0.5903329	0.5848662	0.05963612	883015599
Males	oar3_OAR5_15014569	5	15014569	A	G	-0.250979	0.4000496	0.3935927	0.5304169	0.5903329	0.5848686	0.05933918	883029920
Males	oar3_OAR2_8692936	2	8692936	G	A	-0.5355742	0.8536874	0.3935877	0.5304195	0.5903353	0.584871	0.02327935	284318255
Males	oar3_OAR2_8800157	2	8800157	A	G	-0.5355742	0.8536874	0.3935877	0.5304195	0.5903353	0.5848734	0.02265044	284425476
Males	oar3_OAR2_8807337	2	8807337	G	A	-0.5355742	0.8536874	0.3935877	0.5304195	0.5903353	0.5848757	0.02265044	284432656
Males	oar3_OAR2_8822953	2	8822953	G	A	-0.5355742	0.8536874	0.3935877	0.5304195	0.5903353	0.5848781	0.02265044	284448272
Males	oar3_OAR2_8830747	2	8830747	A	G	-0.5355742	0.8536874	0.3935877	0.5304195	0.5903353	0.5848805	0.02265044	284456066
Males	oar3_OAR2_8831029	2	8831029	G	A	-0.5355742	0.8536874	0.3935877	0.5304195	0.5903353	0.5848829	0.02265044	284456348
Males	oar3_OAR2_8842961	2	8842961	A	G	-0.5355742	0.8536874	0.3935877	0.5304195	0.5903353	0.5848852	0.02265044	284468280
Males	oar3_OAR8_85984324	8	85984324	G	A	-0.3290702	0.524548	0.3935562	0.530436	0.5903502	0.5848876	0.04818059	1278134603
Males	s44791.1	8	86321804	A	G	-0.3290702	0.524548	0.3935562	0.530436	0.5903502	0.58489	0.04784367	1278472083
Males	OAR5_37810573.1	5	34212680	G	A	-0.1392819	0.222021	0.3935512	0.5304386	0.5903525	0.5848924	0.3632075	902228031
Males	oar3_OAR2_101180378	2	101180378	A	G	-0.1452234	0.2314951	0.3935403	0.5304443	0.5903577	0.5848948	0.2973613	376805697
Males	oar3_OAR2_101196941	2	101196941	A	G	-0.1452234	0.2314951	0.3935403	0.5304443	0.5903577	0.5848971	0.2973613	376822260
Males	oar3_OAR2_101229869	2	101229869	C	A	-0.1452234	0.2314951	0.3935403	0.5304443	0.5903577	0.5848995	0.2973613	376855188
Males	oar3_OAR3_173227399	3	173227399	A	G	-0.2484387	0.3960341	0.3935259	0.5304519	0.5903645	0.5849019	0.08141892	697805106
Males	oar3_OAR1_42458890	1	42458890	G	A	-0.1346656	0.2146778	0.3934949	0.5304681	0.5903791	0.5849043	0.3219364	42520798
Males	oar3_OAR14_58733036	14	58733036	C	A	0.1328005	0.2117102	0.393474	0.530479	0.590389	0.5849066	0.4172907	1746760591
Males	oar3_OAR8_66445665	8	66445665	G	A	0.1217974	0.1941737	0.3934554	0.5304887	0.5903978	0.584909	0.471679	1258595944
Males	oar3_OAR9_66794916	9	66794916	A	G	-0.1446468	0.2306248	0.3933742	0.5305311	0.5904361	0.5849114	0.2810391	1349517595
Males	oar3_OAR9_66801526	9	66801526	G	A	-0.1446468	0.2306248	0.3933742	0.5305311	0.5904361	0.5849138	0.2810391	1349524205
Males	oar3_OAR1_246752927	1	246752927	G	A	-0.1384002	0.2206681	0.3933638	0.5305365	0.590441	0.5849162	0.3102041	246814835
Males	oar3_OAR2_34393858	2	34393858	A	G	0.3083917	0.4917206	0.3933405	0.5305487	0.590452	0.5849185	0.03859174	310019177
Males	oar3_OAR2_34394127	2	34394127	G	A	0.3083917	0.4917206	0.3933405	0.5305487	0.590452	0.5849209	0.03859174	310019446
Males	oar3_OAR2_34415625	2	34415625	G	A	0.3083917	0.4917206	0.3933405	0.5305487	0.590452	0.5849233	0.03859174	310040944
Males	oar3_OAR3_184303989	3	184303989	G	A	-0.133252	0.2124663	0.3933394	0.5305493	0.5904525	0.5849257	0.3016949	708881696
Males	oar3_OAR3_184347546	3	184347546	G	A	-0.133252	0.2124663	0.3933394	0.5305493	0.5904525	0.584928	0.3016949	708925253
Males	oar3_OAR9_76906090	9	76906090	G	A	-0.2471454	0.3940696	0.3933318	0.5305532	0.5904561	0.5849304	0.06237357	1359628769
Males	oar3_OAR7_55351434	7	55351434	G	A	0.1297845	0.2069396	0.3933315	0.5305534	0.5904563	0.5849328	0.3974966	1147424847
Males	oar3_OAR2_61426269	2	61426269	C	A	-0.125702	0.2004348	0.3933129	0.5305631	0.5904651	0.5849352	0.4791105	337051588
Males	oar3_OAR2_61468216	2	61468216	G	A	-0.125702	0.2004348	0.3933129	0.5305631	0.5904651	0.5849376	0.4791105	337093535
Males	oar3_OAR15_64629544	15	64629544	A	G	0.2296983	0.3662607	0.3933098	0.5305647	0.5904665	0.5849399	0.1034367	1815313842
Males	oar3_OAR10_13709919	10	13709919	A	G	0.1300319	0.2073467	0.3932833	0.5305786	0.590479	0.5849423	0.3476934	1391125443
Males	OAR15_63255908.1	15	57813716	G	A	0.1588974	0.2533764	0.3932794	0.5305806	0.5904809	0.5849447	0.166779	1808498014
Males	s22385.1	2	140104951	G	A	-0.1293814	0.2063174	0.3932531	0.5305944	0.5904933	0.5849471	0.4336253	415730270
Males	oar3_OAR11_14138265	11	14138265	C	A	0.131972	0.2104501	0.3932467	0.5305977	0.5904963	0.5849494	0.4378819	1477814848
Males	oar3_OAR11_14138312	11	14138312	A	C	0.131972	0.2104501	0.3932467	0.5305977	0.5904963	0.5849518	0.4378819	1477814895
Males	oar3_OAR1_253077047	1	253077047	A	G	-0.1321612	0.2107562	0.3932307	0.5306061	0.5905039	0.5849542	0.377193	253138955
Males	s39394.1	3	160252310	A	G	-0.1732754	0.2763225	0.3932253	0.5306089	0.5905064	0.5849566	0.1782345	684830017
Males	oar3_OAR3_109945043	3	109945043	A	G	-0.1394467	0.2223799	0.3932108	0.5306165	0.5905133	0.584959	0.2174355	634522750
Males	oar3_OAR15_34876023	15	34876023	C	A	-0.1367703	0.2181163	0.3931945	0.530625	0.590521	0.5849613	0.3067568	1785560321
Males	s57490.1	14	25159878	A	G	-0.1203886	0.1919914	0.393194	0.5306252	0.5905212	0.5849637	0.474359	1713187433
Males	OAR1_107504871.1	1	100185774	G	A	-0.1746102	0.2784639	0.3931892	0.5306278	0.5905235	0.5849661	0.1873315	100247682
Males	OAR1_107574976.1	1	100255386	G	A	-0.1746102	0.2784639	0.3931892	0.5306278	0.5905235	0.5849685	0.1873315	100317294
Males	oar3_OAR5_18004665	5	18004665	G	A	-0.203014	0.3237617	0.3931886	0.5306281	0.5905238	0.5849708	0.1115981	886020016
Males	oar3_OAR5_18102987	5	18102987	A	G	-0.203014	0.3237617	0.3931886	0.5306281	0.5905238	0.5849732	0.1109238	886118338
Males	oar3_OAR5_18170483	5	18170483	A	C	-0.203014	0.3237617	0.3931886	0.5306281	0.5905238	0.5849756	0.1109238	886185834
Males	OAR4_86855744.1	4	81756025	C	A	0.1321122	0.2106902	0.3931851	0.5306299	0.5905254	0.584978	0.3355795	830563797
Males	oar3_OAR10_55378687	10	55378687	G	A	-0.1295159	0.2065523	0.393175	0.5306352	0.5905302	0.5849804	0.4090292	1432794211
Males	oar3_OAR10_55420658	10	55420658	A	G	-0.1295159	0.2065523	0.393175	0.5306352	0.5905302	0.5849827	0.4087517	1432836182
Males	oar3_OAR2_101923465	2	101923465	G	A	-0.2556218	0.4076766	0.3931555	0.5306454	0.5905394	0.5849851	0.07606491	377548784
Males	oar3_OAR2_102006061	2	102006061	A	G	-0.2556218	0.4076766	0.3931555	0.5306454	0.5905394	0.5849875	0.07606491	377631380
Males	oar3_OAR2_102019030	2	102019030	G	A	-0.2556218	0.4076766	0.3931555	0.5306454	0.5905394	0.5849899	0.07606491	377644349
Males	oar3_OAR2_102144486	2	102144486	A	G	-0.2556218	0.4076766	0.3931555	0.5306454	0.5905394	0.5849922	0.07606491	377769805
Males	oar3_OAR2_102209593	2	102209593	A	G	-0.2556218	0.4076766	0.3931555	0.5306454	0.5905394	0.5849946	0.07606491	377834912
Males	oar3_OAR2_102210033	2	102210033	G	A	-0.2556218	0.4076766	0.3931555	0.5306454	0.5905394	0.584997	0.07606491	377835352
Males	oar3_OAR2_102224813	2	102224813	G	A	-0.2556218	0.4076766	0.3931555	0.5306454	0.5905394	0.5849994	0.07606491	377850132
Males	oar3_OAR2_102263103	2	102263103	A	G	-0.2556218	0.4076766	0.3931555	0.5306454	0.5905394	0.5850018	0.07606491	377888422
Males	oar3_OAR2_102276474	2	102276474	A	G	-0.2556218	0.4076766	0.3931555	0.5306454	0.5905394	0.5850041	0.07606491	377901793
Males	oar3_OAR2_102317996	2	102317996	G	A	-0.2556218	0.4076766	0.3931555	0.5306454	0.5905394	0.5850065	0.07606491	377943315
Males	oar3_OAR2_102324252	2	102324252	C	A	-0.2556218	0.4076766	0.3931555	0.5306454	0.5905394	0.5850089	0.07606491	377949571
Males	oar3_OAR2_102325434	2	102325434	A	G	-0.2556218	0.4076766	0.3931555	0.5306454	0.5905394	0.5850113	0.07606491	377950753
Males	oar3_OAR2_102342450	2	102342450	A	G	-0.2556218	0.4076766	0.3931555	0.5306454	0.5905394	0.5850136	0.07606491	377967769
Males	oar3_OAR2_102387076	2	102387076	A	G	-0.2556218	0.4076766	0.3931555	0.5306454	0.5905394	0.585016	0.07606491	378012395
Males	oar3_OAR2_102387356	2	102387356	G	A	-0.2556218	0.4076766	0.3931555	0.5306454	0.5905394	0.5850184	0.07606491	378012675
Males	oar3_OAR3_43014238	3	43014238	A	G	-0.2368034	0.3776679	0.3931475	0.5306496	0.5905432	0.5850208	0.07437458	567591945
Males	oar3_OAR10_12992122	10	12992122	C	A	0.1319473	0.2104407	0.3931347	0.5306563	0.5905492	0.5850232	0.4416723	1390407646
Males	oar3_OAR3_143548067	3	143548067	C	A	-0.1284848	0.2049186	0.3931342	0.5306565	0.5905494	0.5850255	0.4614344	668125774
Males	oar3_OAR1_50582815	1	50582815	A	G	-0.1491325	0.237851	0.3931283	0.5306596	0.5905523	0.5850279	0.2484536	50644723
Males	oar3_OAR7_8944992	7	8944992	G	A	-0.2497077	0.3982633	0.3931184	0.5306648	0.5905569	0.5850303	0.06935047	1101018405
Males	oar3_OAR2_43147217	2	43147217	A	G	-0.122854	0.1959441	0.3931104	0.530669	0.5905607	0.5850327	0.4499323	318772536
Males	oar3_OAR2_43148101	2	43148101	G	A	-0.122854	0.1959441	0.3931104	0.530669	0.5905607	0.585035	0.4499323	318773420
Males	oar3_OAR1_29973586	1	29973586	A	G	-3.102653	4.948559	0.3931052	0.5306717	0.5905632	0.5850374	0.00169262	30035494
Males	oar3_OAR1_29980872	1	29980872	A	G	-3.102653	4.948559	0.3931052	0.5306717	0.5905632	0.5850398	0.00169262	30042780
Males	oar3_OAR1_30023774	1	30023774	A	G	-3.102653	4.948559	0.3931052	0.5306717	0.5905632	0.5850422	0.00169262	30085682
Males	oar3_OAR4_42532452	4	42532452	G	A	0.1827883	0.2915374	0.3931049	0.5306718	0.5905633	0.5850446	0.1404987	791340224
Males	oar3_OAR4_42576054	4	42576054	G	A	0.1827883	0.2915374	0.3931049	0.5306718	0.5905633	0.5850469	0.1404987	791383826
Males	oar3_OAR22_49175134	22	49175134	A	G	0.198581	0.3167273	0.3931013	0.5306737	0.590565	0.5850493	0.1300539	2254598601
Males	oar3_OAR22_49175220	22	49175220	A	G	0.198581	0.3167273	0.3931013	0.5306737	0.590565	0.5850517	0.1300539	2254598687
Males	oar3_OAR1_129039070	1	129039070	A	G	-0.1754982	0.2799116	0.3931005	0.5306741	0.5905654	0.5850541	0.1267845	129100978
Males	oar3_OAR13_18607568	13	18607568	A	G	-0.1556027	0.2481802	0.3930974	0.5306758	0.5905669	0.5850564	0.2267206	1623571266
Males	oar3_OAR3_164921737	3	164921737	G	A	-0.1566434	0.2498401	0.393097	0.530676	0.590567	0.5850588	0.2395129	689499444
Males	oar3_OAR8_76091760	8	76091760	A	G	0.2237276	0.3568399	0.3930903	0.5306794	0.5905702	0.5850612	0.09075574	1268242039
Males	oar3_OAR8_76093489	8	76093489	A	G	0.2237276	0.3568399	0.3930903	0.5306794	0.5905702	0.5850636	0.09075574	1268243768
Males	oar3_OAR8_76132822	8	76132822	A	G	0.2237276	0.3568399	0.3930903	0.5306794	0.5905702	0.585066	0.09075574	1268283101
Males	oar3_OAR1_216146588	1	216146588	A	G	-0.1241329	0.1979923	0.3930762	0.5306868	0.5905768	0.5850683	0.4749662	216208496
Males	oar3_OAR1_216148374	1	216148374	A	G	-0.1241329	0.1979923	0.3930762	0.5306868	0.5905768	0.5850707	0.4749662	216210282
Males	oar3_OAR1_216175367	1	216175367	C	A	-0.1241329	0.1979923	0.3930762	0.5306868	0.5905768	0.5850731	0.4749662	216237275
Males	oar3_OAR1_216202748	1	216202748	G	A	-0.1241329	0.1979923	0.3930762	0.5306868	0.5905768	0.5850755	0.4734694	216264656
Males	oar3_OAR13_35384299	13	35384299	A	G	-0.7001363	1.116746	0.3930578	0.5306964	0.5905855	0.5850778	0.01217862	1640347997
Males	oar3_OAR13_35402254	13	35402254	G	A	-0.7001363	1.116746	0.3930578	0.5306964	0.5905855	0.5850802	0.01251691	1640365952
Males	oar3_OAR13_35444720	13	35444720	G	A	-0.7001363	1.116746	0.3930578	0.5306964	0.5905855	0.5850826	0.01218687	1640408418
Males	oar3_OAR21_4458065	21	4458065	G	A	-0.140222	0.2236602	0.3930562	0.5306973	0.5905863	0.585085	0.331309	2159842005
Males	oar3_OAR12_19733838	12	19733838	G	A	0.1463863	0.233493	0.3930547	0.5306981	0.590587	0.5850874	0.2748143	1545639912
Males	oar3_OAR7_75060577	7	75060577	A	G	0.1287306	0.2053318	0.3930531	0.5306989	0.5905878	0.5850897	0.3738953	1167133990
Males	oar3_OAR19_9782352	19	9782352	A	G	-0.1385964	0.2210722	0.3930393	0.5307062	0.5905943	0.5850921	0.3772758	2053729102
Males	oar3_OAR1_95430543	1	95430543	A	G	-0.2354326	0.3755368	0.3930322	0.5307099	0.5905977	0.5850945	0.08087731	95492451
Males	oar3_OAR1_150345861	1	150345861	A	G	0.1281923	0.2044855	0.3930057	0.5307237	0.5906102	0.5850969	0.4325691	150407769
Males	OAR2_78950595.1	2	74063494	C	A	0.1347496	0.2149491	0.3929919	0.5307309	0.5906167	0.5850992	0.3581536	349688813
Males	s65996.1	13	3256500	C	A	0.1297111	0.2069181	0.3929683	0.5307433	0.5906279	0.5851016	0.4189831	1608220198
Males	oar3_OAR9_86482795	9	86482795	A	G	0.1511533	0.2411268	0.3929561	0.5307496	0.5906336	0.585104	0.2173181	1369205474
Males	oar3_OAR9_86489769	9	86489769	G	A	0.1511533	0.2411268	0.3929561	0.5307496	0.5906336	0.5851064	0.2173181	1369212448
Males	oar3_OAR9_86498952	9	86498952	G	A	0.1511533	0.2411268	0.3929561	0.5307496	0.5906336	0.5851088	0.2173181	1369221631
Males	OAR11_18711856.1	11	18335747	A	G	-0.1387875	0.2214007	0.3929551	0.5307501	0.5906341	0.5851111	0.2813342	1482012330
Males	oar3_OAR10_11170828	10	11170828	A	G	0.1451012	0.2314759	0.3929437	0.5307561	0.5906395	0.5851135	0.2125506	1388586352
Males	oar3_OAR16_65058152	16	65058152	A	G	0.1320001	0.2105771	0.3929401	0.530758	0.5906412	0.5851159	0.3579161	1896629614
Males	oar3_OAR16_65080157	16	65080157	A	G	0.1320001	0.2105771	0.3929401	0.530758	0.5906412	0.5851183	0.3579161	1896651619
Males	oar3_OAR16_65112559	16	65112559	A	G	0.1320001	0.2105771	0.3929401	0.530758	0.5906412	0.5851206	0.3579161	1896684021
Males	oar3_OAR8_53727970	8	53727970	C	A	-0.2181516	0.348014	0.3929376	0.5307593	0.5906424	0.585123	0.08563722	1245878249
Males	oar3_OAR8_53737504	8	53737504	G	A	-0.2181516	0.348014	0.3929376	0.5307593	0.5906424	0.5851254	0.08563722	1245887783
Males	oar3_OAR8_53746846	8	53746846	A	G	-0.2181516	0.348014	0.3929376	0.5307593	0.5906424	0.5851278	0.08563722	1245897125
Males	oar3_OAR8_53782368	8	53782368	A	G	-0.2181516	0.348014	0.3929376	0.5307593	0.5906424	0.5851302	0.08563722	1245932647
Males	oar3_OAR2_22436734	2	22436734	G	A	0.2306717	0.3679959	0.3929185	0.5307693	0.5906514	0.5851325	0.08125421	298062053
Males	oar3_OAR2_22462885	2	22462885	A	C	0.2306717	0.3679959	0.3929185	0.5307693	0.5906514	0.5851349	0.08125421	298088204
Males	oar3_OAR2_22649192	2	22649192	G	A	0.2306717	0.3679959	0.3929185	0.5307693	0.5906514	0.5851373	0.08119946	298274511
Males	oar3_OAR2_22660507	2	22660507	G	C	0.2306717	0.3679959	0.3929185	0.5307693	0.5906514	0.5851397	0.08119946	298285826
Males	oar3_OAR12_13769285	12	13769285	C	A	0.4532402	0.7230698	0.392913	0.5307722	0.590654	0.5851421	0.02596089	1539675359
Males	oar3_OAR12_13811191	12	13811191	G	A	0.4532402	0.7230698	0.392913	0.5307722	0.590654	0.5851444	0.02596089	1539717265
Males	s55179.1	17	62641375	C	A	0.1899318	0.3030083	0.3929042	0.5307768	0.5906581	0.5851468	0.1351078	1965911413
Males	oar3_OAR3_221268130	3	221268130	A	G	-0.1334244	0.2128592	0.3929033	0.5307773	0.5906586	0.5851492	0.4037509	745845837
Males	oar3_OAR25_39704185	25	39704185	G	A	-0.1895537	0.3024083	0.3928956	0.5307813	0.5906622	0.5851516	0.1451722	2400164162
Males	oar3_OAR2_211631806	2	211631806	A	G	-0.1273981	0.2032473	0.392895	0.5307816	0.5906625	0.5851539	0.4704684	487257125
Males	oar3_OAR2_211632201	2	211632201	G	A	-0.1273981	0.2032473	0.392895	0.5307816	0.5906625	0.5851563	0.4704684	487257520
Males	oar3_OAR18_64040611	18	64040611	G	A	0.1375548	0.2194515	0.3928931	0.5307826	0.5906634	0.5851587	0.3576248	2039478813
Males	oar3_OAR3_28480935	3	28480935	G	A	0.1309002	0.2088369	0.3928858	0.5307864	0.5906668	0.5851611	0.3150545	553058642
Males	OAR5_105701025.1	5	97122279	C	A	0.1405156	0.2241787	0.3928805	0.5307892	0.5906694	0.5851635	0.3227763	965137630
Males	OAR5_105708721.1	5	97129044	G	A	0.1405156	0.2241787	0.3928805	0.5307892	0.5906694	0.5851658	0.3227763	965144395
Males	oar3_OAR8_75787632	8	75787632	C	A	0.2225485	0.355059	0.3928694	0.5307949	0.5906746	0.5851682	0.09241706	1267937911
Males	oar3_OAR8_75792351	8	75792351	A	G	0.2225485	0.355059	0.3928694	0.5307949	0.5906746	0.5851706	0.09241706	1267942630
Males	oar3_OAR19_45544736	19	45544736	G	A	0.1349671	0.2153324	0.3928594	0.5308002	0.5906793	0.585173	0.3412003	2089491486
Males	oar3_OAR19_45562398	19	45562398	G	A	0.1349671	0.2153324	0.3928594	0.5308002	0.5906793	0.5851753	0.3412003	2089509148
Males	oar3_OAR19_45600129	19	45600129	A	G	0.1349671	0.2153324	0.3928594	0.5308002	0.5906793	0.5851777	0.3412003	2089546879
Males	oar3_OAR11_21142450	11	21142450	A	C	-0.1264424	0.2017334	0.3928529	0.5308036	0.5906824	0.5851801	0.4054237	1484819033
Males	oar3_OAR11_21143925	11	21143925	G	A	-0.1264424	0.2017334	0.3928529	0.5308036	0.5906824	0.5851825	0.4054237	1484820508
Males	oar3_OAR1_237458434	1	237458434	A	G	-0.1318038	0.210289	0.3928465	0.5308069	0.5906854	0.5851849	0.3532832	237520342
Males	oar3_OAR1_237464720	1	237464720	G	A	-0.1318038	0.210289	0.3928465	0.5308069	0.5906854	0.5851872	0.3532832	237526628
Males	oar3_OAR1_237487301	1	237487301	A	G	-0.1318038	0.210289	0.3928465	0.5308069	0.5906854	0.5851896	0.3532832	237549209
Males	oar3_OAR1_237502664	1	237502664	G	A	-0.1318038	0.210289	0.3928465	0.5308069	0.5906854	0.585192	0.3532832	237564572
Males	oar3_OAR2_235214430	2	235214430	G	A	0.1362352	0.2173612	0.392839	0.5308109	0.590689	0.5851944	0.3428184	510839749
Males	oar3_OAR2_235246417	2	235246417	G	A	0.1362352	0.2173612	0.392839	0.5308109	0.590689	0.5851967	0.3432836	510871736
Males	oar3_OAR2_235251287	2	235251287	A	G	0.1362352	0.2173612	0.392839	0.5308109	0.590689	0.5851991	0.3432836	510876606
Males	oar3_OAR2_235258044	2	235258044	G	A	0.1362352	0.2173612	0.392839	0.5308109	0.590689	0.5852015	0.3432836	510883363
Males	oar3_OAR4_54039559	4	54039559	G	A	0.125794	0.2007067	0.3928224	0.5308195	0.5906968	0.5852039	0.4816201	802847331
Males	OAR2_72843233.1	2	68172717	A	G	-0.1287604	0.205444	0.3928059	0.5308282	0.5907046	0.5852063	0.4241914	343798036
Males	OAR2_72890846.1	2	68216266	G	A	-0.1287604	0.205444	0.3928059	0.5308282	0.5907046	0.5852086	0.4241914	343841585
Males	oar3_OAR2_161666807	2	161666807	G	A	0.2184899	0.3486166	0.3927954	0.5308337	0.5907096	0.585211	0.1106613	437292126
Males	oar3_OAR2_161730283	2	161730283	G	A	0.2184899	0.3486166	0.3927954	0.5308337	0.5907096	0.5852134	0.1106613	437355602
Males	oar3_OAR8_44963687	8	44963687	A	G	-0.1422562	0.2269842	0.3927815	0.5308409	0.5907161	0.5852158	0.3097973	1237113966
Males	oar3_OAR8_44963760	8	44963760	G	A	-0.1422562	0.2269842	0.3927815	0.5308409	0.5907161	0.5852181	0.3097973	1237114039
Males	oar3_OAR8_44985508	8	44985508	A	G	-0.1422562	0.2269842	0.3927815	0.5308409	0.5907161	0.5852205	0.3097973	1237135787
Males	oar3_OAR11_18151778	11	18151778	A	C	0.3095906	0.4939967	0.3927602	0.5308521	0.5907262	0.5852229	0.0333558	1481828361
Males	oar3_OAR7_33194510	7	33194510	A	G	0.3480779	0.5554104	0.3927578	0.5308534	0.5907274	0.5852253	0.03742414	1125267923
Males	oar3_OAR7_33294027	7	33294027	A	G	0.3480779	0.5554104	0.3927578	0.5308534	0.5907274	0.5852277	0.03739892	1125367440
Males	oar3_OAR7_33320729	7	33320729	G	A	0.3480779	0.5554104	0.3927578	0.5308534	0.5907274	0.58523	0.03739892	1125394142
Males	oar3_OAR7_33343680	7	33343680	A	G	0.3480779	0.5554104	0.3927578	0.5308534	0.5907274	0.5852324	0.03739892	1125417093
Males	oar3_OAR7_33372836	7	33372836	T	A	0.3480779	0.5554104	0.3927578	0.5308534	0.5907274	0.5852348	0.03739892	1125446249
Males	oar3_OAR7_33391084	7	33391084	A	G	0.3480779	0.5554104	0.3927578	0.5308534	0.5907274	0.5852372	0.03739892	1125464497
Males	OAR15_4617006.1	15	5168388	G	C	-0.2194747	0.3502075	0.3927516	0.5308566	0.5907303	0.5852395	0.1061321	1755852686
Males	oar3_OAR2_37193823	2	37193823	G	A	0.2562354	0.4088658	0.3927505	0.5308571	0.5907308	0.5852419	0.1071429	312819142
Males	oar3_OAR13_1215586	13	1215586	G	A	0.2780835	0.4437308	0.3927455	0.5308597	0.5907331	0.5852443	0.06473365	1606179284
Males	oar3_OAR18_60551985	18	60551985	A	G	-0.1448814	0.2311892	0.3927262	0.5308699	0.5907423	0.5852467	0.2405533	2035990187
Males	oar3_OAR18_60553067	18	60553067	G	A	-0.1448814	0.2311892	0.3927262	0.5308699	0.5907423	0.5852491	0.2405533	2035991269
Males	oar3_OAR11_38938946	11	38938946	C	A	-0.2431473	0.388002	0.3927092	0.5308788	0.5907503	0.5852514	0.08507765	1502615529
Males	oar3_OAR4_8564821	4	8564821	C	A	-0.2657354	0.4240477	0.3927077	0.5308795	0.590751	0.5852538	0.04603927	757372593
Males	oar3_OAR5_13769880	5	13769880	G	A	-0.1285316	0.2051185	0.3926541	0.5309076	0.5907764	0.5852562	0.4440701	881785231
Males	oar3_OAR3_29311726	3	29311726	C	A	-0.1725439	0.275363	0.3926341	0.530918	0.5907858	0.5852586	0.1621253	553889433
Males	oar3_OAR1_104800	1	104800	C	A	0.174846	0.2790417	0.3926206	0.5309251	0.5907922	0.5852609	0.1591865	166708
Males	oar3_OAR1_112239	1	112239	G	A	0.174846	0.2790417	0.3926206	0.5309251	0.5907922	0.5852633	0.1591865	174147
Males	oar3_OAR1_152000	1	152000	G	A	0.174846	0.2790417	0.3926206	0.5309251	0.5907922	0.5852657	0.1591865	213908
Males	oar3_OAR1_163268	1	163268	A	C	0.174846	0.2790417	0.3926206	0.5309251	0.5907922	0.5852681	0.1591865	225176
Males	oar3_OAR1_201366	1	201366	G	A	0.174846	0.2790417	0.3926206	0.5309251	0.5907922	0.5852705	0.1591865	263274
Males	oar3_OAR5_103816988	5	103816988	G	A	0.1251852	0.1997911	0.3926034	0.5309341	0.5908004	0.5852728	0.4499323	971832339
Males	oar3_OAR5_103835962	5	103835962	A	G	0.1251852	0.1997911	0.3926034	0.5309341	0.5908004	0.5852752	0.4499323	971851313
Males	oar3_OAR19_37202575	19	37202575	A	G	0.1293984	0.20652	0.3925851	0.5309437	0.590809	0.5852776	0.4115854	2081149325
Males	oar3_OAR19_37212880	19	37212880	A	G	0.1293984	0.20652	0.3925851	0.5309437	0.590809	0.58528	0.4115854	2081159630
Males	oar3_OAR19_37213782	19	37213782	G	A	0.1293984	0.20652	0.3925851	0.5309437	0.590809	0.5852823	0.4115854	2081160532
Males	OAR10_56009915.1	10	54955412	A	G	-0.4170018	0.6655364	0.3925837	0.5309444	0.5908096	0.5852847	0.0384097	1432370936
Males	oar3_OAR11_26533593	11	26533593	G	A	0.1296238	0.2068848	0.3925659	0.5309538	0.5908181	0.5852871	0.4501018	1490210176
Males	oar3_OAR11_26567237	11	26567237	A	G	0.1296238	0.2068848	0.3925659	0.5309538	0.5908181	0.5852895	0.4501018	1490243820
Males	oar3_OAR11_26569290	11	26569290	A	G	0.1296238	0.2068848	0.3925659	0.5309538	0.5908181	0.5852919	0.4501018	1490245873
Males	oar3_OAR11_26572249	11	26572249	A	G	0.1296238	0.2068848	0.3925659	0.5309538	0.5908181	0.5852942	0.45	1490248832
Males	oar3_OAR11_26580667	11	26580667	G	A	0.1296238	0.2068848	0.3925659	0.5309538	0.5908181	0.5852966	0.4507138	1490257250
Males	oar3_OAR1_170097939	1	170097939	G	A	0.1424209	0.2273128	0.3925541	0.5309599	0.5908236	0.585299	0.2294474	170159847
Males	oar3_OAR11_52654639	11	52654639	A	G	-0.215846	0.3445163	0.392526	0.5309746	0.5908369	0.5853014	0.104855	1516331222
Males	oar3_OAR6_52881166	6	52881166	G	A	-0.1535379	0.2450655	0.3925248	0.5309753	0.5908375	0.5853037	0.2087838	1027952382
Males	oar3_OAR8_83641983	8	83641983	G	A	-0.1545891	0.2467449	0.3925197	0.5309779	0.5908399	0.5853061	0.2349764	1275792262
Males	oar3_OAR7_15229087	7	15229087	G	A	0.1305409	0.2083627	0.3925121	0.5309819	0.5908435	0.5853085	0.3825911	1107302500
Males	OAR5_77770501.1	5	70893895	G	A	-0.1258959	0.2009501	0.3925061	0.530985	0.5908464	0.5853109	0.4100404	938909246
Males	OAR10_3635864.1	10	5572024	A	C	0.1472888	0.235099	0.3924986	0.5309889	0.5908499	0.5853133	0.2954852	1382987548
Males	oar3_OAR8_51538750	8	51538750	A	G	0.1301949	0.2078147	0.3924959	0.5309904	0.5908512	0.5853156	0.3232905	1243689029
Males	OAR14_19790368.1	14	19360120	C	A	-0.1597162	0.2549417	0.3924788	0.5309993	0.5908592	0.585318	0.2008086	1707387675
Males	oar3_OAR18_40171773	18	40171773	G	A	0.1787585	0.2853412	0.3924681	0.5310049	0.5908643	0.5853204	0.1719595	2015609975
Males	oar3_OAR18_40178703	18	40178703	G	C	0.1787585	0.2853412	0.3924681	0.5310049	0.5908643	0.5853228	0.1719595	2015616905
Males	oar3_OAR18_40197258	18	40197258	C	A	0.1787585	0.2853412	0.3924681	0.5310049	0.5908643	0.5853251	0.1719595	2015635460
Males	oar3_OAR11_57378088	11	57378088	G	A	-0.1327202	0.2118558	0.3924579	0.5310103	0.5908691	0.5853275	0.4312585	1521054671
Males	oar3_OAR11_57379524	11	57379524	A	G	-0.1327202	0.2118558	0.3924579	0.5310103	0.5908691	0.5853299	0.4312115	1521056107
Males	oar3_OAR20_42269418	20	42269418	A	G	0.2580286	0.4118811	0.3924568	0.5310108	0.5908697	0.5853323	0.05596763	2146536928
Males	oar3_OAR17_2292366	17	2292366	G	A	0.1917567	0.3060958	0.3924516	0.5310135	0.5908721	0.5853347	0.1171506	1905562404
Males	oar3_OAR9_72392768	9	72392768	G	A	-0.1239155	0.1978048	0.3924438	0.5310176	0.5908758	0.585337	0.4503378	1355115447
Males	oar3_OAR5_99857856	5	99857856	G	A	-0.1296957	0.2070324	0.3924413	0.5310189	0.590877	0.5853394	0.375	967873207
Males	OAR1_160201909.1	1	148310995	G	A	-0.1770405	0.2826206	0.3924077	0.5310365	0.5908929	0.5853418	0.1957547	148372903
Males	oar3_OAR10_53706218	10	53706218	G	A	-0.1347101	0.21505	0.392393	0.5310442	0.5908998	0.5853442	0.3536173	1431121742
Males	oar3_OAR10_53707407	10	53707407	A	G	-0.1347101	0.21505	0.392393	0.5310442	0.5908998	0.5853465	0.3536173	1431122931
Males	oar3_OAR1_196983916	1	196983916	G	A	-0.1472155	0.2350167	0.3923826	0.5310496	0.5909047	0.5853489	0.2303523	197045824
Males	oar3_OAR20_19819746	20	19819746	A	G	0.2990429	0.4773959	0.3923825	0.5310497	0.5909048	0.5853513	0.04045853	2124087256
Males	oar3_OAR6_89711614	6	89711614	A	G	0.3600364	0.5747731	0.3923738	0.5310543	0.5909089	0.5853537	0.03169252	1064782830
Males	oar3_OAR8_11872064	8	11872064	G	A	-0.1817373	0.2901341	0.3923654	0.5310587	0.5909129	0.5853561	0.1376518	1204022343
Males	oar3_OAR1_192701928	1	192701928	G	A	0.1381211	0.2205051	0.3923586	0.5310622	0.5909161	0.5853584	0.3482265	192763836
Males	OAR9_61830651.1	9	58831822	G	A	-0.1320104	0.2107556	0.3923361	0.531074	0.5909268	0.5853608	0.3406334	1341554501
Males	oar3_OAR4_9657134	4	9657134	G	A	0.1635083	0.2610432	0.3923329	0.5310757	0.5909283	0.5853632	0.1776049	758464906
Males	oar3_OAR4_9736148	4	9736148	G	A	0.1635083	0.2610432	0.3923329	0.5310757	0.5909283	0.5853656	0.1776049	758543920
Males	oar3_OAR1_127319110	1	127319110	C	A	-0.1254276	0.2002474	0.3923305	0.5310769	0.5909294	0.5853679	0.4618788	127381018
Males	oar3_OAR1_127320123	1	127320123	G	A	-0.1254276	0.2002474	0.3923305	0.5310769	0.5909294	0.5853703	0.4618788	127382031
Males	oar3_OAR14_5593094	14	5593094	A	C	0.1569905	0.2506384	0.3923302	0.5310771	0.5909295	0.5853727	0.2	1693620649
Males	oar3_OAR14_5598096	14	5598096	G	A	0.1569905	0.2506384	0.3923302	0.5310771	0.5909295	0.5853751	0.2	1693625651
Males	OAR1_88049636_X.1	1	82806808	G	A	-0.1306967	0.2086601	0.392329	0.5310777	0.5909301	0.5853775	0.3948787	82868716
Males	s38715.1	2	243595757	G	A	0.1441571	0.230153	0.3923186	0.5310831	0.590935	0.5853798	0.2412399	519221076
Males	oar3_OAR2_243737033	2	243737033	A	G	0.1441571	0.230153	0.3923186	0.5310831	0.590935	0.5853822	0.2417397	519362352
Males	oar3_OAR6_113712358	6	113712358	A	G	-0.127458	0.2034929	0.3923158	0.5310846	0.5909363	0.5853846	0.4925525	1088783574
Males	oar3_OAR6_113712632	6	113712632	G	A	-0.127458	0.2034929	0.3923158	0.5310846	0.5909363	0.585387	0.4925525	1088783848
Males	oar3_OAR3_174906577	3	174906577	A	G	0.1568776	0.2504655	0.3923071	0.5310892	0.5909405	0.5853893	0.1958904	699484284
Males	oar3_OAR22_19672007	22	19672007	G	A	0.2044525	0.3264267	0.3922955	0.5310953	0.590946	0.5853917	0.101752	2225095474
Males	oar3_OAR1_95452374	1	95452374	G	A	-0.2428907	0.3878059	0.3922772	0.5311048	0.5909546	0.5853941	0.07460643	95514282
Males	oar3_OAR15_43555802	15	43555802	G	A	-0.1346242	0.2149447	0.3922767	0.5311051	0.5909548	0.5853965	0.3645904	1794240100
Males	oar3_OAR15_43665147	15	43665147	A	C	-0.1346242	0.2149447	0.3922767	0.5311051	0.5909548	0.5853989	0.3641599	1794349445
Males	oar3_OAR4_26947976	4	26947976	A	G	-0.1281078	0.204547	0.3922518	0.5311181	0.5909666	0.5854012	0.4085034	775755748
Males	oar3_OAR4_26960763	4	26960763	G	A	-0.1281078	0.204547	0.3922518	0.5311181	0.5909666	0.5854036	0.4085034	775768535
Males	oar3_OAR4_26964102	4	26964102	G	A	-0.1281078	0.204547	0.3922518	0.5311181	0.5909666	0.585406	0.4085034	775771874
Males	OAR2_164034836.1	2	154712159	A	G	0.136242	0.2175392	0.3922359	0.5311264	0.5909741	0.5854084	0.3278302	430337478
Males	oar3_OAR9_31171995	9	31171995	G	A	0.2245574	0.358554	0.3922345	0.5311272	0.5909748	0.5854107	0.09016949	1313894674
Males	OAR16_11855907.1	16	10857192	A	G	-0.3363428	0.5370645	0.3922033	0.5311435	0.5909896	0.5854131	0.04615903	1842428654
Males	oar3_OAR6_112072011	6	112072011	G	A	0.2366605	0.3778987	0.3921938	0.5311485	0.5909941	0.5854155	0.09750337	1087143227
Males	OAR20_33384221.1	20	30410154	A	G	-0.1849238	0.2952858	0.3921935	0.5311486	0.5909942	0.5854179	0.1334232	2134677664
Males	oar3_OAR20_30841209	20	30841209	A	G	-0.1849238	0.2952858	0.3921935	0.5311486	0.5909942	0.5854203	0.133176	2135108719
Males	oar3_OAR2_96592573	2	96592573	G	A	0.1356303	0.2165761	0.3921862	0.5311525	0.5909976	0.5854226	0.3527628	372217892
Males	oar3_OAR4_25094231	4	25094231	A	G	0.149937	0.2394215	0.3921854	0.5311529	0.5909981	0.585425	0.275118	773902003
Males	oar3_OAR1_16648678	1	16648678	G	A	-0.1610018	0.2570957	0.392168	0.531162	0.5910063	0.5854274	0.1660959	16710586
Males	oar3_OAR11_29856419	11	29856419	A	G	-0.1822815	0.2910787	0.3921609	0.5311657	0.5910096	0.5854298	0.1260958	1493533002
Males	oar3_OAR11_29908834	11	29908834	G	A	-0.1822815	0.2910787	0.3921609	0.5311657	0.5910096	0.5854321	0.1266036	1493585417
Males	oar3_OAR11_29940507	11	29940507	G	A	-0.1822815	0.2910787	0.3921609	0.5311657	0.5910096	0.5854345	0.1261808	1493617090
Males	oar3_OAR11_29942032	11	29942032	A	C	-0.1822815	0.2910787	0.3921609	0.5311657	0.5910096	0.5854369	0.1261808	1493618615
Males	oar3_OAR11_29943017	11	29943017	G	A	-0.1822815	0.2910787	0.3921609	0.5311657	0.5910096	0.5854393	0.1261808	1493619600
Males	oar3_OAR11_29999800	11	29999800	A	C	-0.1822815	0.2910787	0.3921609	0.5311657	0.5910096	0.5854417	0.1261808	1493676383
Males	oar3_OAR11_30043177	11	30043177	A	G	-0.1822815	0.2910787	0.3921609	0.5311657	0.5910096	0.585444	0.1260958	1493719760
Males	oar3_OAR11_30065186	11	30065186	G	A	-0.1822815	0.2910787	0.3921609	0.5311657	0.5910096	0.5854464	0.126266	1493741769
Males	oar3_OAR11_30089892	11	30089892	G	A	-0.1822815	0.2910787	0.3921609	0.5311657	0.5910096	0.5854488	0.126266	1493766475
Males	oar3_OAR26_18449466	26	18449466	A	G	-0.1414048	0.2258113	0.3921364	0.5311785	0.5910212	0.5854512	0.3881356	2424233749
Males	oar3_OAR26_18462494	26	18462494	C	A	-0.1414048	0.2258113	0.3921364	0.5311785	0.5910212	0.5854535	0.3881356	2424246777
Males	oar3_OAR1_268925993	1	268925993	G	A	-0.1455067	0.2323633	0.3921305	0.5311816	0.591024	0.5854559	0.1988988	268987901
Males	OAR15_68673295_X.1	15	63117697	C	A	-0.1400436	0.2236414	0.3921231	0.5311855	0.5910275	0.5854583	0.3020904	1813801995
Males	oar3_OAR19_36127917	19	36127917	G	A	0.186263	0.2974512	0.3921223	0.5311859	0.5910279	0.5854607	0.1376518	2080074667
Males	oar3_OAR16_66179063	16	66179063	G	A	-0.1739335	0.2777632	0.392118	0.5311882	0.5910299	0.5854631	0.1647574	1897750525
Males	oar3_OAR20_19886488	20	19886488	G	A	0.125087	0.1997584	0.3921156	0.5311895	0.5910311	0.5854654	0.4942684	2124153998
Males	s44913.1	18	30123076	G	A	0.1807741	0.2886933	0.392102	0.5311966	0.5910375	0.5854678	0.1566712	2005561278
Males	oar3_OAR21_33253385	21	33253385	A	G	0.213386	0.3407827	0.392082	0.5312071	0.591047	0.5854702	0.1115229	2188637325
Males	oar3_OAR21_33266017	21	33266017	A	G	0.213386	0.3407827	0.392082	0.5312071	0.591047	0.5854726	0.1115229	2188649957
Males	oar3_OAR1_154519932	1	154519932	A	G	-0.1326587	0.2118615	0.3920731	0.5312117	0.5910512	0.5854749	0.3765306	154581840
Males	oar3_OAR18_28134836	18	28134836	A	G	0.1385072	0.2212028	0.3920699	0.5312134	0.5910527	0.5854773	0.3512146	2003573038
Males	oar3_OAR2_175317578	2	175317578	A	G	0.1749697	0.2794421	0.3920502	0.5312237	0.591062	0.5854797	0.178157	450942897
Males	oar3_OAR2_175317794	2	175317794	G	A	0.1749697	0.2794421	0.3920502	0.5312237	0.591062	0.5854821	0.178157	450943113
Males	oar3_OAR15_75298273	15	75298273	G	A	0.2362217	0.3772743	0.3920353	0.5312315	0.5910691	0.5854845	0.08793801	1825982571
Males	oar3_OAR15_75299834	15	75299834	G	A	0.2362217	0.3772743	0.3920353	0.5312315	0.5910691	0.5854868	0.08793801	1825984132
Males	oar3_OAR15_75324101	15	75324101	G	A	0.2362217	0.3772743	0.3920353	0.5312315	0.5910691	0.5854892	0.08793801	1826008399
Males	OAR15_81649572.1	15	75324296	G	A	0.2362217	0.3772743	0.3920353	0.5312315	0.5910691	0.5854916	0.08760108	1826008594
Males	oar3_OAR15_75331470	15	75331470	A	G	0.2362217	0.3772743	0.3920353	0.5312315	0.5910691	0.585494	0.08793801	1826015768
Males	oar3_OAR15_75425219	15	75425219	A	G	0.2362217	0.3772743	0.3920353	0.5312315	0.5910691	0.5854963	0.08793801	1826109517
Males	oar3_OAR11_39789925	11	39789925	A	G	0.1779664	0.2842392	0.3920196	0.5312397	0.5910765	0.5854987	0.1332659	1503466508
Males	oar3_OAR11_39807500	11	39807500	G	C	0.1779664	0.2842392	0.3920196	0.5312397	0.5910765	0.5855011	0.1330182	1503484083
Males	s25275.1	6	68418786	G	A	-0.2095611	0.3347191	0.3919767	0.5312622	0.5910968	0.5855035	0.1047844	1043490002
Males	oar3_OAR1_499014	1	499014	A	G	0.1286819	0.205537	0.3919717	0.5312648	0.5910992	0.5855059	0.5006821	560922
Males	oar3_OAR1_501662	1	501662	A	G	0.1286819	0.205537	0.3919717	0.5312648	0.5910992	0.5855082	0.5006821	563570
Males	oar3_OAR9_4842243	9	4842243	G	A	-0.3958879	0.6323344	0.3919683	0.5312666	0.5911008	0.5855106	0.0222372	1287564922
Males	oar3_OAR9_4902902	9	4902902	A	G	-0.3958879	0.6323344	0.3919683	0.5312666	0.5911008	0.585513	0.0222372	1287625581
Males	oar3_OAR9_5124551	9	5124551	A	G	-0.3958879	0.6323344	0.3919683	0.5312666	0.5911008	0.5855154	0.0222372	1287847230
Males	oar3_OAR9_5176710	9	5176710	A	G	-0.3958879	0.6323344	0.3919683	0.5312666	0.5911008	0.5855177	0.0222372	1287899389
Males	oar3_OAR9_5520760	9	5520760	A	G	-0.3958879	0.6323344	0.3919683	0.5312666	0.5911008	0.5855201	0.0222372	1288243439
Males	oar3_OAR9_5533874	9	5533874	G	A	-0.3958879	0.6323344	0.3919683	0.5312666	0.5911008	0.5855225	0.0222372	1288256553
Males	OAR9_5399081.1	9	5535614	G	A	-0.3958879	0.6323344	0.3919683	0.5312666	0.5911008	0.5855249	0.0222372	1288258293
Males	oar3_OAR9_5633963	9	5633963	A	G	-0.3958879	0.6323344	0.3919683	0.5312666	0.5911008	0.5855273	0.02191504	1288356642
Males	oar3_OAR14_61168327	14	61168327	G	A	-0.1376889	0.2199311	0.3919442	0.5312792	0.5911122	0.5855296	0.3712553	1749195882
Males	oar3_OAR2_2495904	2	2495904	G	A	0.5362614	0.8565784	0.3919394	0.5312817	0.5911145	0.585532	0.01454668	278121223
Males	oar3_OAR2_2504037	2	2504037	A	G	0.5362614	0.8565784	0.3919394	0.5312817	0.5911145	0.5855344	0.01454668	278129356
Males	oar3_OAR2_2511984	2	2511984	A	G	0.5362614	0.8565784	0.3919394	0.5312817	0.5911145	0.5855368	0.01454668	278137303
Males	oar3_OAR6_77463455	6	77463455	C	A	-0.1262069	0.2015927	0.3919374	0.5312828	0.5911154	0.5855391	0.4358108	1052534671
Males	oar3_OAR6_77478923	6	77478923	G	A	-0.1262069	0.2015927	0.3919374	0.5312828	0.5911154	0.5855415	0.4358108	1052550139
Males	oar3_OAR6_77480597	6	77480597	A	G	-0.1262069	0.2015927	0.3919374	0.5312828	0.5911154	0.5855439	0.4358108	1052551813
Males	oar3_OAR16_15954700	16	15954700	A	G	0.1284406	0.2051663	0.3919156	0.5312942	0.5911257	0.5855463	0.403313	1847526162
Males	oar3_OAR16_15957262	16	15957262	A	G	0.1284406	0.2051663	0.3919156	0.5312942	0.5911257	0.5855487	0.4036511	1847528724
Males	oar3_OAR19_34844637	19	34844637	G	A	-0.156138	0.2494093	0.3919148	0.5312946	0.5911261	0.585551	0.2113958	2078791387
Males	oar3_OAR19_34849216	19	34849216	G	A	-0.156138	0.2494093	0.3919148	0.5312946	0.5911261	0.5855534	0.2113958	2078795966
Males	oar3_OAR19_34856427	19	34856427	A	G	-0.156138	0.2494093	0.3919148	0.5312946	0.5911261	0.5855558	0.2113958	2078803177
Males	oar3_OAR19_34864274	19	34864274	G	A	-0.156138	0.2494093	0.3919148	0.5312946	0.5911261	0.5855582	0.2116813	2078811024
Males	oar3_OAR19_34869247	19	34869247	G	A	-0.156138	0.2494093	0.3919148	0.5312946	0.5911261	0.5855605	0.2116813	2078815997
Males	oar3_OAR19_34871162	19	34871162	A	G	-0.156138	0.2494093	0.3919148	0.5312946	0.5911261	0.5855629	0.2116813	2078817912
Males	oar3_OAR19_34882090	19	34882090	A	C	-0.156138	0.2494093	0.3919148	0.5312946	0.5911261	0.5855653	0.2116813	2078828840
Males	oar3_OAR19_34882846	19	34882846	A	G	-0.156138	0.2494093	0.3919148	0.5312946	0.5911261	0.5855677	0.2116813	2078829596
Males	oar3_OAR19_34889315	19	34889315	A	G	-0.156138	0.2494093	0.3919148	0.5312946	0.5911261	0.5855701	0.2116813	2078836065
Males	oar3_OAR19_34893461	19	34893461	A	C	-0.156138	0.2494093	0.3919148	0.5312946	0.5911261	0.5855724	0.2116813	2078840211
Males	oar3_OAR19_34903596	19	34903596	A	G	-0.156138	0.2494093	0.3919148	0.5312946	0.5911261	0.5855748	0.2116813	2078850346
Males	oar3_OAR19_34913344	19	34913344	A	G	-0.156138	0.2494093	0.3919148	0.5312946	0.5911261	0.5855772	0.2116813	2078860094
Males	oar3_OAR19_35009026	19	35009026	A	G	-0.156138	0.2494093	0.3919148	0.5312946	0.5911261	0.5855796	0.2120701	2078955776
Males	oar3_OAR3_222695568	3	222695568	C	A	0.1268113	0.2025653	0.3919099	0.5312972	0.5911284	0.5855819	0.4768392	747273275
Males	oar3_OAR3_222695881	3	222695881	G	A	0.1268113	0.2025653	0.3919099	0.5312972	0.5911284	0.5855843	0.4768392	747273588
Males	OAR1_82021326.1	1	76783276	G	A	0.219647	0.3508598	0.3919073	0.5312986	0.5911297	0.5855867	0.09703504	76845184
Males	DU291971_475.1	13	5347801	A	G	0.2125811	0.339584	0.3918815	0.5313121	0.5911419	0.5855891	0.08760108	1610311499
Males	OAR13_6386533.1	13	5539980	G	A	0.2125811	0.339584	0.3918815	0.5313121	0.5911419	0.5855915	0.08760108	1610503678
Males	OAR13_6250224.1	13	5568768	G	A	0.2125811	0.339584	0.3918815	0.5313121	0.5911419	0.5855938	0.08760108	1610532466
Males	oar3_OAR1_187544374	1	187544374	A	C	-0.1443151	0.2305346	0.3918781	0.5313138	0.5911435	0.5855962	0.2496589	187606282
Males	oar3_OAR1_187560753	1	187560753	A	G	-0.1443151	0.2305346	0.3918781	0.5313138	0.5911435	0.5855986	0.2496589	187622661
Males	oar3_OAR1_4165304	1	4165304	G	A	0.1365107	0.2180676	0.391878	0.5313139	0.5911435	0.585601	0.4137214	4227212
Males	oar3_OAR5_63820112	5	63820112	G	A	-0.1688472	0.2697237	0.3918767	0.5313146	0.5911441	0.5856033	0.2108108	931835463
Males	OAR2_100638524.1	2	93536704	T	A	-0.1670456	0.2668458	0.3918765	0.5313147	0.5911442	0.5856057	0.1856469	369162023
Males	oar3_OAR1_89894499	1	89894499	G	A	-0.1525108	0.2436278	0.391875	0.5313154	0.5911449	0.5856081	0.2062204	89956407
Males	oar3_OAR4_117509152	4	117509152	A	G	-0.1304961	0.2084635	0.3918637	0.5313214	0.5911503	0.5856105	0.4881837	866316924
Males	oar3_OAR10_51643863	10	51643863	A	G	-0.2051155	0.3276667	0.3918613	0.5313226	0.5911514	0.5856129	0.07243935	1429059387
Males	oar3_OAR10_51683311	10	51683311	A	G	-0.2051155	0.3276667	0.3918613	0.5313226	0.5911514	0.5856152	0.07378706	1429098835
Males	oar3_OAR10_51704607	10	51704607	G	A	-0.2051155	0.3276667	0.3918613	0.5313226	0.5911514	0.5856176	0.07243935	1429120131
Males	oar3_OAR10_51713510	10	51713510	A	G	-0.2051155	0.3276667	0.3918613	0.5313226	0.5911514	0.58562	0.07243935	1429129034
Males	oar3_OAR10_51829721	10	51829721	A	C	-0.2051155	0.3276667	0.3918613	0.5313226	0.5911514	0.5856224	0.07243935	1429245245
Males	oar3_OAR10_51837047	10	51837047	G	A	-0.2051155	0.3276667	0.3918613	0.5313226	0.5911514	0.5856247	0.07243935	1429252571
Males	oar3_OAR10_51896854	10	51896854	C	A	-0.2051155	0.3276667	0.3918613	0.5313226	0.5911514	0.5856271	0.07243935	1429312378
Males	oar3_OAR19_19230654	19	19230654	G	A	-0.1287005	0.2055959	0.391861	0.5313228	0.5911516	0.5856295	0.3450371	2063177404
Males	oar3_OAR8_78546453	8	78546453	A	C	-0.1331995	0.2127859	0.3918496	0.5313288	0.591157	0.5856319	0.3963538	1270696732
Males	oar3_OAR8_78827916	8	78827916	G	A	-0.1331995	0.2127859	0.3918496	0.5313288	0.591157	0.5856343	0.3968307	1270978195
Males	oar3_OAR23_35903440	23	35903440	G	A	-0.1301441	0.2079056	0.3918467	0.5313303	0.5911584	0.5856366	0.3762643	2292125349
Males	OAR9_55871098.1	9	53415397	A	G	0.1333842	0.2130868	0.3918283	0.5313399	0.5911671	0.585639	0.2934636	1336138076
Males	oar3_OAR21_23612350	21	23612350	A	G	0.1487324	0.2376133	0.3918046	0.5313523	0.5911783	0.5856414	0.2391892	2178996290
Males	oar3_OAR21_23626960	21	23626960	G	A	0.1487324	0.2376133	0.3918046	0.5313523	0.5911783	0.5856438	0.2391892	2179010900
Males	oar3_OAR18_56187699	18	56187699	A	G	0.1612123	0.2575528	0.3917993	0.5313551	0.5911808	0.5856461	0.1915037	2031625901
Males	oar3_OAR6_100936575	6	100936575	G	A	0.1236203	0.1974969	0.3917953	0.5313572	0.5911827	0.5856485	0.5010115	1076007791
Males	oar3_OAR6_100952873	6	100952873	C	A	0.1236203	0.1974969	0.3917953	0.5313572	0.5911827	0.5856509	0.5013477	1076024089
Males	oar3_OAR10_18105080	10	18105080	G	A	-0.2512773	0.4014512	0.391779	0.5313658	0.5911904	0.5856533	0.08683853	1395520604
Males	oar3_OAR11_54696549	11	54696549	A	G	0.1535933	0.2453883	0.391775	0.5313679	0.5911923	0.5856557	0.2119272	1518373132
Males	oar3_OAR24_17443501	24	17443501	G	A	0.1336456	0.2135203	0.3917701	0.5313704	0.5911946	0.585658	0.4556534	2335905516
Males	oar3_OAR24_17456556	24	17456556	G	A	0.1336456	0.2135203	0.3917701	0.5313704	0.5911946	0.5856604	0.4556534	2335918571
Males	oar3_OAR24_17458397	24	17458397	A	G	0.1336456	0.2135203	0.3917701	0.5313704	0.5911946	0.5856628	0.4556534	2335920412
Males	oar3_OAR24_17489349	24	17489349	A	G	0.1336456	0.2135203	0.3917701	0.5313704	0.5911946	0.5856652	0.4556534	2335951364
Males	oar3_OAR8_45441401	8	45441401	G	A	-0.2155667	0.3444069	0.3917596	0.531376	0.5911996	0.5856675	0.09412955	1237591680
Males	oar3_OAR8_45442859	8	45442859	G	A	-0.2155667	0.3444069	0.3917596	0.531376	0.5911996	0.5856699	0.09412955	1237593138
Males	oar3_OAR8_45464635	8	45464635	G	A	-0.2155667	0.3444069	0.3917596	0.531376	0.5911996	0.5856723	0.09412955	1237614914
Males	oar3_OAR8_45501887	8	45501887	A	C	-0.2155667	0.3444069	0.3917596	0.531376	0.5911996	0.5856747	0.09406608	1237652166
Males	oar3_OAR8_45519134	8	45519134	G	A	-0.2155667	0.3444069	0.3917596	0.531376	0.5911996	0.5856771	0.09406608	1237669413
Males	oar3_OAR8_45544235	8	45544235	A	G	-0.2155667	0.3444069	0.3917596	0.531376	0.5911996	0.5856794	0.09406608	1237694514
Males	oar3_OAR8_45554151	8	45554151	G	A	-0.2155667	0.3444069	0.3917596	0.531376	0.5911996	0.5856818	0.09406608	1237704430
Males	oar3_OAR8_45590121	8	45590121	A	G	-0.2155667	0.3444069	0.3917596	0.531376	0.5911996	0.5856842	0.09406608	1237740400
Males	oar3_OAR8_45679606	8	45679606	G	A	-0.2155667	0.3444069	0.3917596	0.531376	0.5911996	0.5856866	0.09440324	1237829885
Males	oar3_OAR8_46055561	8	46055561	G	A	-0.2155667	0.3444069	0.3917596	0.531376	0.5911996	0.5856889	0.09459459	1238205840
Males	oar3_OAR22_48431728	22	48431728	G	A	0.1828088	0.2920767	0.3917423	0.531385	0.5912078	0.5856913	0.1485014	2253855195
Males	oar3_OAR1_193101764	1	193101764	G	A	-0.1305016	0.2085071	0.391733	0.5313898	0.5912122	0.5856937	0.3631075	193163672
Males	oar3_OAR1_193102588	1	193102588	A	G	-0.1305016	0.2085071	0.391733	0.5313898	0.5912122	0.5856961	0.3631075	193164496
Males	oar3_OAR3_182274900	3	182274900	G	A	-0.1265197	0.2021499	0.3917143	0.5313997	0.591221	0.5856985	0.4238836	706852607
Males	oar3_OAR10_64676242	10	64676242	A	G	0.1658317	0.2649637	0.3917079	0.531403	0.5912241	0.5857008	0.1630728	1442091766
Males	oar3_OAR10_64731395	10	64731395	C	A	0.1658317	0.2649637	0.3917079	0.531403	0.5912241	0.5857032	0.1630728	1442146919
Males	oar3_OAR2_185432967	2	185432967	G	A	0.1294577	0.2068519	0.3916847	0.5314152	0.591235	0.5857056	0.4694293	461058286
Males	oar3_OAR2_185433299	2	185433299	A	G	0.1294577	0.2068519	0.3916847	0.5314152	0.591235	0.585708	0.4694293	461058618
Males	oar3_OAR2_185441712	2	185441712	G	A	0.1294577	0.2068519	0.3916847	0.5314152	0.591235	0.5857103	0.4694293	461067031
Males	oar3_OAR2_185453169	2	185453169	G	A	0.1294577	0.2068519	0.3916847	0.5314152	0.591235	0.5857127	0.4694293	461078488
Males	oar3_OAR2_185567189	2	185567189	A	G	0.1294577	0.2068519	0.3916847	0.5314152	0.591235	0.5857151	0.4694293	461192508
Males	oar3_OAR2_185602967	2	185602967	A	G	0.1294577	0.2068519	0.3916847	0.5314152	0.591235	0.5857175	0.4694293	461228286
Males	oar3_OAR20_26768538	20	26768538	A	G	-0.1390012	0.2221053	0.391669	0.5314234	0.5912425	0.5857199	0.2677245	2131036048
Males	oar3_OAR20_26776470	20	26776470	A	G	-0.1390012	0.2221053	0.391669	0.5314234	0.5912425	0.5857222	0.2677245	2131043980
Males	oar3_OAR20_43286767	20	43286767	G	A	0.3498681	0.5590486	0.3916603	0.531428	0.5912466	0.5857246	0.04312668	2147554277
Males	oar3_OAR20_43288829	20	43288829	G	A	0.3498681	0.5590486	0.3916603	0.531428	0.5912466	0.585727	0.04312668	2147556339
Males	oar3_OAR20_43293516	20	43293516	G	A	0.3498681	0.5590486	0.3916603	0.531428	0.5912466	0.5857294	0.04312668	2147561026
Males	oar3_OAR20_43332823	20	43332823	G	A	0.3498681	0.5590486	0.3916603	0.531428	0.5912466	0.5857317	0.04346361	2147600333
Males	oar3_OAR22_13559032	22	13559032	A	G	0.1248541	0.1995026	0.3916595	0.5314284	0.591247	0.5857341	0.4295003	2218982499
Males	oar3_OAR2_181359696	2	181359696	A	C	0.134407	0.2147689	0.3916529	0.5314319	0.5912501	0.5857365	0.3237677	456985015
Males	s15800.1	5	66149813	G	A	0.1295974	0.207084	0.3916512	0.5314328	0.5912509	0.5857389	0.407345	934165164
Males	oar3_OAR1_158905593	1	158905593	A	G	-0.1529243	0.2443641	0.3916323	0.5314426	0.5912599	0.5857413	0.2231237	158967501
Males	oar3_OAR1_158909664	1	158909664	G	A	-0.1529243	0.2443641	0.3916323	0.5314426	0.5912599	0.5857436	0.2231237	158971572
Males	oar3_OAR1_158910025	1	158910025	G	A	-0.1529243	0.2443641	0.3916323	0.5314426	0.5912599	0.585746	0.2231237	158971933
Males	oar3_OAR2_72485824	2	72485824	A	G	-0.139238	0.2224945	0.3916312	0.5314432	0.5912604	0.5857484	0.2618725	348111143
Males	s71002.1	9	33437212	G	A	-0.1842759	0.2944689	0.3916138	0.5314523	0.5912686	0.5857508	0.1452156	1316159891
Males	oar3_OAR6_76519793	6	76519793	G	A	-0.2621792	0.4189573	0.3916126	0.5314529	0.5912692	0.5857531	0.08151432	1051591009
Males	oar3_OAR6_76521369	6	76521369	C	A	-0.2621792	0.4189573	0.3916126	0.5314529	0.5912692	0.5857555	0.08151432	1051592585
Males	oar3_OAR6_76527248	6	76527248	A	C	-0.2621792	0.4189573	0.3916126	0.5314529	0.5912692	0.5857579	0.08151432	1051598464
Males	oar3_OAR6_76540303	6	76540303	A	C	-0.2621792	0.4189573	0.3916126	0.5314529	0.5912692	0.5857603	0.08156997	1051611519
Males	oar3_OAR7_69836360	7	69836360	A	G	-0.1227944	0.1962328	0.3915742	0.5314731	0.5912874	0.5857627	0.4912399	1161909773
Males	OAR7_76578854.1	7	69837231	G	A	-0.1227944	0.1962328	0.3915742	0.5314731	0.5912874	0.585765	0.4915768	1161910644
Males	oar3_OAR7_69843892	7	69843892	G	A	-0.1227944	0.1962328	0.3915742	0.5314731	0.5912874	0.5857674	0.4912399	1161917305
Males	oar3_OAR6_55075161	6	55075161	A	C	-0.1412959	0.2258042	0.3915571	0.5314821	0.5912955	0.5857698	0.2727896	1030146377
Males	oar3_OAR6_55077933	6	55077933	A	G	-0.1412959	0.2258042	0.3915571	0.5314821	0.5912955	0.5857722	0.2727896	1030149149
Males	oar3_OAR8_7023018	8	7023018	C	A	0.1223748	0.1955674	0.3915534	0.531484	0.5912972	0.5857745	0.5023761	1199173297
Males	oar3_OAR14_26358821	14	26358821	A	G	-0.1308792	0.2091587	0.3915516	0.5314849	0.5912981	0.5857769	0.3897209	1714386376
Males	s75410.1	3	210329920	C	A	-0.1443645	0.230711	0.3915473	0.5314872	0.5913001	0.5857793	0.2654987	734907627
Males	oar3_OAR9_67698066	9	67698066	A	G	0.1432724	0.2289663	0.391545	0.5314884	0.5913012	0.5857817	0.3486486	1350420745
Males	oar3_OAR25_20854684	25	20854684	G	A	-0.1570362	0.2509652	0.3915366	0.5314928	0.5913052	0.5857841	0.2281139	2381314661
Males	oar3_OAR25_20855312	25	20855312	A	G	-0.1570362	0.2509652	0.3915366	0.5314928	0.5913052	0.5857864	0.2281139	2381315289
Males	oar3_OAR1_41249064	1	41249064	A	G	0.2106262	0.3366154	0.3915225	0.5315002	0.5913119	0.5857888	0.09633978	41310972
Males	oar3_OAR1_41310244	1	41310244	G	A	0.2106262	0.3366154	0.3915225	0.5315002	0.5913119	0.5857912	0.09633978	41372152
Males	oar3_OAR5_46769632	5	46769632	A	G	0.215331	0.3441384	0.3915137	0.5315048	0.591316	0.5857936	0.08153639	914784983
Males	oar3_OAR5_46797165	5	46797165	A	G	0.215331	0.3441384	0.3915137	0.5315048	0.591316	0.5857959	0.08153639	914812516
Males	oar3_OAR5_46867588	5	46867588	A	G	0.215331	0.3441384	0.3915137	0.5315048	0.591316	0.5857983	0.08153639	914882939
Males	oar3_OAR23_60478484	23	60478484	A	G	-0.131802	0.2106442	0.3915122	0.5315056	0.5913167	0.5858007	0.3630234	2316700393
Males	oar3_OAR2_32523470	2	32523470	A	G	0.297846	0.476022	0.3914979	0.5315131	0.5913235	0.5858031	0.04341927	308148789
Males	oar3_OAR2_32588469	2	32588469	A	G	0.297846	0.476022	0.3914979	0.5315131	0.5913235	0.5858055	0.04341927	308213788
Males	oar3_OAR21_10804045	21	10804045	G	A	0.1997614	0.3192648	0.3914903	0.5315171	0.5913271	0.5858078	0.1334232	2166187985
Males	oar3_OAR11_32057878	11	32057878	G	A	-0.1259653	0.2013227	0.3914858	0.5315195	0.5913293	0.5858102	0.4891965	1495734461
Males	OAR3_97946848.1	3	92259858	A	C	0.1322422	0.2113552	0.3914842	0.5315203	0.59133	0.5858126	0.4282345	616837565
Males	OAR11_12972551.1	11	13110133	C	A	-0.1808218	0.2890014	0.391473	0.5315261	0.5913353	0.585815	0.1362104	1476786716
Males	OAR22_5165602.1	22	4058030	G	A	-0.1386848	0.2216665	0.3914333	0.531547	0.5913541	0.5858173	0.3572881	2209481497
Males	oar3_OAR1_115729895	1	115729895	G	A	0.136247	0.2177741	0.3914184	0.5315548	0.5913612	0.5858197	0.294418	115791803
Males	oar3_OAR1_153451556	1	153451556	A	G	-0.134158	0.2144381	0.3914073	0.5315606	0.5913664	0.5858221	0.3595013	153513464
Males	s12080.1	17	48503182	A	G	-0.1328967	0.212428	0.3913858	0.5315719	0.5913766	0.5858245	0.3675876	1951773220
Males	oar3_OAR16_12973679	16	12973679	G	A	-0.2441809	0.3903161	0.3913727	0.5315787	0.5913828	0.5858269	0.07935967	1844545141
Males	OAR4_62723156.1	4	59380741	A	G	0.1281773	0.2048914	0.3913584	0.5315863	0.5913896	0.5858292	0.4524933	808188513
Males	oar3_OAR1_65652206	1	65652206	G	A	-0.1926436	0.3079468	0.3913432	0.5315942	0.5913968	0.5858316	0.1027119	65714114
Males	oar3_OAR5_20529001	5	20529001	G	A	-0.1352302	0.2161756	0.3913221	0.5316053	0.5914068	0.585834	0.303439	888544352
Males	oar3_OAR5_20544378	5	20544378	A	G	-0.1352302	0.2161756	0.3913221	0.5316053	0.5914068	0.5858364	0.303439	888559729
Males	oar3_OAR5_20546389	5	20546389	A	G	-0.1352302	0.2161756	0.3913221	0.5316053	0.5914068	0.5858387	0.303439	888561740
Males	oar3_OAR5_20550705	5	20550705	G	A	-0.1352302	0.2161756	0.3913221	0.5316053	0.5914068	0.5858411	0.303439	888566056
Males	oar3_OAR5_20560093	5	20560093	A	G	-0.1352302	0.2161756	0.3913221	0.5316053	0.5914068	0.5858435	0.303439	888575444
Males	OAR23_4498348.1	23	4134052	G	A	0.1358947	0.2172446	0.3912974	0.5316182	0.5914185	0.5858459	0.307822	2260355961
Males	oar3_OAR23_4149237	23	4149237	G	A	0.1358947	0.2172446	0.3912974	0.5316182	0.5914185	0.5858483	0.3076146	2260371146
Males	OAR10_85850768.1	10	78641554	G	A	-0.1311289	0.2096303	0.3912809	0.5316269	0.5914263	0.5858506	0.3490566	1456057078
Males	oar3_OAR23_36879170	23	36879170	A	G	-0.2253158	0.3602053	0.3912759	0.5316295	0.5914287	0.585853	0.07513477	2293101079
Males	oar3_OAR23_36884887	23	36884887	A	G	-0.2253158	0.3602053	0.3912759	0.5316295	0.5914287	0.5858554	0.07513477	2293106796
Males	oar3_OAR23_36926071	23	36926071	A	G	-0.2253158	0.3602053	0.3912759	0.5316295	0.5914287	0.5858578	0.07580863	2293147980
Males	OAR8_83458866.1	8	77347407	A	G	0.1266827	0.202526	0.391267	0.5316342	0.5914329	0.5858601	0.4107143	1269497686
Males	oar3_OAR19_34384931	19	34384931	G	A	0.1208681	0.1932378	0.3912363	0.5316502	0.5914474	0.5858625	0.3940621	2078331681
Males	oar3_OAR19_34386263	19	34386263	A	G	0.1208681	0.1932378	0.3912363	0.5316502	0.5914474	0.5858649	0.3940621	2078333013
Males	oar3_OAR8_7606344	8	7606344	C	A	0.147239	0.2353984	0.391236	0.5316504	0.5914476	0.5858673	0.2381916	1199756623
Males	oar3_OAR8_7612321	8	7612321	A	G	0.147239	0.2353984	0.391236	0.5316504	0.5914476	0.5858697	0.2381916	1199762600
Males	oar3_OAR17_32122169	17	32122169	A	G	0.1287488	0.2058387	0.3912303	0.5316534	0.5914503	0.585872	0.3532609	1935392207
Males	oar3_OAR17_32122802	17	32122802	A	C	0.1287488	0.2058387	0.3912303	0.5316534	0.5914503	0.5858744	0.3532609	1935392840
Males	oar3_OAR6_18544072	6	18544072	A	C	-0.582834	0.9318248	0.3912202	0.5316587	0.5914551	0.5858768	0.01819407	993615288
Males	OAR6_21531444.1	6	18567276	G	A	-0.582834	0.9318248	0.3912202	0.5316587	0.5914551	0.5858792	0.01819407	993638492
Males	oar3_OAR6_18606971	6	18606971	A	G	-0.582834	0.9318248	0.3912202	0.5316587	0.5914551	0.5858815	0.01819407	993678187
Males	oar3_OAR6_18642670	6	18642670	A	C	-0.582834	0.9318248	0.3912202	0.5316587	0.5914551	0.5858839	0.01819407	993713886
Males	oar3_OAR1_98087713	1	98087713	A	C	-0.1398028	0.2235149	0.3912177	0.53166	0.5914563	0.5858863	0.3732203	98149621
Males	oar3_OAR1_98106963	1	98106963	A	G	-0.1398028	0.2235149	0.3912177	0.53166	0.5914563	0.5858887	0.3732203	98168871
Males	oar3_OAR1_98126479	1	98126479	G	A	-0.1398028	0.2235149	0.3912177	0.53166	0.5914563	0.5858911	0.3733876	98188387
Males	oar3_OAR9_14963594	9	14963594	C	A	-0.2831631	0.452725	0.3912048	0.5316668	0.5914624	0.5858934	0.04481132	1297686273
Males	oar3_OAR4_12278187	4	12278187	G	A	-0.2850492	0.4557482	0.3911918	0.5316736	0.5914686	0.5858958	0.04358108	761085959
Males	oar3_OAR4_12279085	4	12279085	G	A	-0.2850492	0.4557482	0.3911918	0.5316736	0.5914686	0.5858982	0.04358108	761086857
Males	OAR6_84531567.1	6	77473158	G	A	-0.1258645	0.2012394	0.3911833	0.531678	0.5914726	0.5859006	0.4369521	1052544374
Males	oar3_OAR1_113642628	1	113642628	G	A	0.4121222	0.6589337	0.3911727	0.5316836	0.5914776	0.5859029	0.0253893	113704536
Males	oar3_OAR1_113651569	1	113651569	G	A	0.4121222	0.6589337	0.3911727	0.5316836	0.5914776	0.5859053	0.0253893	113713477
Males	oar3_OAR1_113660586	1	113660586	A	G	0.4121222	0.6589337	0.3911727	0.5316836	0.5914776	0.5859077	0.0253893	113722494
Males	oar3_OAR1_114990752	1	114990752	G	A	0.4121222	0.6589337	0.3911727	0.5316836	0.5914776	0.5859101	0.02432432	115052660
Males	oar3_OAR1_114995498	1	114995498	C	A	0.4121222	0.6589337	0.3911727	0.5316836	0.5914776	0.5859125	0.02432432	115057406
Males	oar3_OAR1_115004564	1	115004564	G	A	0.4121222	0.6589337	0.3911727	0.5316836	0.5914776	0.5859148	0.02432432	115066472
Males	oar3_OAR1_115007280	1	115007280	G	A	0.4121222	0.6589337	0.3911727	0.5316836	0.5914776	0.5859172	0.02432432	115069188
Males	oar3_OAR1_115166695	1	115166695	A	G	0.4121222	0.6589337	0.3911727	0.5316836	0.5914776	0.5859196	0.02432432	115228603
Males	oar3_OAR1_115184413	1	115184413	A	G	0.4121222	0.6589337	0.3911727	0.5316836	0.5914776	0.585922	0.02432432	115246321
Males	oar3_OAR1_115368812	1	115368812	A	G	0.4121222	0.6589337	0.3911727	0.5316836	0.5914776	0.5859243	0.02442334	115430720
Males	oar3_OAR1_115397466	1	115397466	G	A	0.4121222	0.6589337	0.3911727	0.5316836	0.5914776	0.5859267	0.02432432	115459374
Males	oar3_OAR1_115399465	1	115399465	G	A	0.4121222	0.6589337	0.3911727	0.5316836	0.5914776	0.5859291	0.02432432	115461373
Males	oar3_OAR1_115425232	1	115425232	G	A	0.4121222	0.6589337	0.3911727	0.5316836	0.5914776	0.5859315	0.02432432	115487140
Males	oar3_OAR1_115427776	1	115427776	A	G	0.4121222	0.6589337	0.3911727	0.5316836	0.5914776	0.5859339	0.02432432	115489684
Males	oar3_OAR1_115437620	1	115437620	G	A	0.4121222	0.6589337	0.3911727	0.5316836	0.5914776	0.5859362	0.02432432	115499528
Males	oar3_OAR1_115511566	1	115511566	G	A	0.4121222	0.6589337	0.3911727	0.5316836	0.5914776	0.5859386	0.02432432	115573474
Males	oar3_OAR1_115549132	1	115549132	A	G	0.4121222	0.6589337	0.3911727	0.5316836	0.5914776	0.585941	0.02368065	115611040
Males	oar3_OAR5_56516094	5	56516094	G	A	0.1982061	0.3169092	0.3911687	0.5316857	0.5914795	0.5859434	0.1158784	924531445
Males	oar3_OAR8_44942063	8	44942063	G	A	-0.1418135	0.2267447	0.391166	0.5316871	0.5914808	0.5859457	0.3091706	1237092342
Males	oar3_OAR4_58162361	4	58162361	G	A	0.152603	0.2439973	0.3911615	0.5316895	0.5914829	0.5859481	0.245757	806970133
Males	oar3_OAR4_58162682	4	58162682	A	G	0.152603	0.2439973	0.3911615	0.5316895	0.5914829	0.5859505	0.245757	806970454
Males	oar3_OAR3_90157224	3	90157224	G	A	0.9457976	1.512242	0.3911594	0.5316906	0.5914839	0.5859529	0.005731625	614734931
Males	oar3_OAR3_90190573	3	90190573	A	G	0.9457976	1.512242	0.3911594	0.5316906	0.5914839	0.5859553	0.005731625	614768280
Males	oar3_OAR3_90218303	3	90218303	G	A	0.9457976	1.512242	0.3911594	0.5316906	0.5914839	0.5859576	0.005731625	614796010
Males	oar3_OAR3_90226957	3	90226957	C	A	0.9457976	1.512242	0.3911594	0.5316906	0.5914839	0.58596	0.005731625	614804664
Males	oar3_OAR3_90228672	3	90228672	G	A	0.9457976	1.512242	0.3911594	0.5316906	0.5914839	0.5859624	0.005731625	614806379
Males	oar3_OAR3_90381016	3	90381016	G	A	0.9457976	1.512242	0.3911594	0.5316906	0.5914839	0.5859648	0.005731625	614958723
Males	oar3_OAR3_90552721	3	90552721	A	C	0.9457976	1.512242	0.3911594	0.5316906	0.5914839	0.5859671	0.005731625	615130428
Males	oar3_OAR3_17655661	3	17655661	G	A	0.1327142	0.2121995	0.3911521	0.5316944	0.5914874	0.5859695	0.3776414	542233368
Males	oar3_OAR2_9359013	2	9359013	G	A	0.1584186	0.2533062	0.3911297	0.5317062	0.591498	0.5859719	0.1803776	284984332
Males	oar3_OAR3_127543287	3	127543287	A	G	-0.1729699	0.2765752	0.3911241	0.5317091	0.5915006	0.5859743	0.166779	652120994
Males	oar3_OAR12_4825119	12	4825119	G	A	-0.2422053	0.3872884	0.3911093	0.5317169	0.5915076	0.5859767	0.09176788	1530731193
Males	oar3_OAR12_4827005	12	4827005	G	A	-0.2422053	0.3872884	0.3911093	0.5317169	0.5915076	0.585979	0.09176788	1530733079
Males	oar3_OAR12_4829125	12	4829125	C	A	-0.2422053	0.3872884	0.3911093	0.5317169	0.5915076	0.5859814	0.09176788	1530735199
Males	oar3_OAR4_107039009	4	107039009	A	G	0.1297336	0.2074498	0.391092	0.531726	0.5915159	0.5859838	0.4372456	855846781
Males	oar3_OAR11_53265463	11	53265463	G	A	-0.1483714	0.2372542	0.3910863	0.531729	0.5915186	0.5859862	0.2248141	1516942046
Males	oar3_OAR11_53265722	11	53265722	A	G	-0.1483714	0.2372542	0.3910863	0.531729	0.5915186	0.5859885	0.2245105	1516942305
Males	oar3_OAR11_53276000	11	53276000	A	G	-0.1483714	0.2372542	0.3910863	0.531729	0.5915186	0.5859909	0.2245105	1516952583
Males	oar3_OAR6_115357021	6	115357021	G	A	0.1312824	0.2099311	0.3910745	0.5317352	0.5915242	0.5859933	0.3836032	1090428237
Males	oar3_OAR6_115357788	6	115357788	G	A	0.1312824	0.2099311	0.3910745	0.5317352	0.5915242	0.5859957	0.3836032	1090429004
Males	oar3_OAR6_115358354	6	115358354	A	G	0.1312824	0.2099311	0.3910745	0.5317352	0.5915242	0.5859981	0.3836032	1090429570
Males	s65350.1	6	115363625	G	A	0.1312824	0.2099311	0.3910745	0.5317352	0.5915242	0.5860004	0.3837601	1090434841
Males	oar3_OAR25_15231582	25	15231582	C	A	0.1302435	0.2082705	0.3910716	0.5317367	0.5915255	0.5860028	0.4241706	2375691559
Males	oar3_OAR24_5707061	24	5707061	A	G	0.1278725	0.2044822	0.39106	0.5317428	0.591531	0.5860052	0.3841999	2324169076
Males	OAR8_77381951.1	8	72015866	C	A	0.1347407	0.2154682	0.391049	0.5317485	0.5915362	0.5860076	0.3069407	1264166145
Males	oar3_OAR24_21158189	24	21158189	G	A	0.1940963	0.310388	0.3910431	0.5317516	0.591539	0.5860099	0.09547908	2339620204
Males	oar3_OAR24_21226759	24	21226759	A	G	0.1940963	0.310388	0.3910431	0.5317516	0.591539	0.5860123	0.09547908	2339688774
Males	oar3_OAR8_57423892	8	57423892	C	A	-0.1301316	0.2081014	0.3910348	0.5317559	0.5915429	0.5860147	0.3658125	1249574171
Males	oar3_OAR3_224030228	3	224030228	A	C	-0.1388247	0.2220034	0.3910337	0.5317566	0.5915435	0.5860171	0.3444993	748607935
Males	oar3_OAR11_51980131	11	51980131	G	A	-0.2125958	0.339982	0.3910186	0.5317645	0.5915507	0.5860195	0.1080351	1515656714
Males	oar3_OAR13_51301087	13	51301087	A	G	-0.1964202	0.314116	0.3910138	0.531767	0.5915529	0.5860218	0.1303908	1656264785
Males	oar3_OAR13_51311880	13	51311880	A	G	-0.1964202	0.314116	0.3910138	0.531767	0.5915529	0.5860242	0.1303908	1656275578
Males	oar3_OAR1_163015828	1	163015828	A	G	0.1472698	0.235517	0.3910057	0.5317712	0.5915567	0.5860266	0.2977073	163077736
Males	oar3_OAR3_76514218	3	76514218	C	A	-0.1799516	0.2877909	0.3909826	0.5317833	0.5915677	0.586029	0.1601085	601091925
Males	oar3_OAR14_21201723	14	21201723	A	G	0.327557	0.5238714	0.3909529	0.5317989	0.5915818	0.5860313	0.0296496	1709229278
Males	oar3_OAR14_21227242	14	21227242	G	A	0.327557	0.5238714	0.3909529	0.5317989	0.5915818	0.5860337	0.0296496	1709254797
Males	oar3_OAR14_21236940	14	21236940	A	G	0.327557	0.5238714	0.3909529	0.5317989	0.5915818	0.5860361	0.0296496	1709264495
Males	oar3_OAR14_21374208	14	21374208	A	G	0.327557	0.5238714	0.3909529	0.5317989	0.5915818	0.5860385	0.02931267	1709401763
Males	oar3_OAR12_15214014	12	15214014	A	G	-0.1314834	0.2102879	0.3909427	0.5318043	0.5915866	0.5860409	0.4288604	1541120088
Males	oar3_OAR2_150537899	2	150537899	A	C	-0.1641695	0.2625701	0.3909259	0.5318131	0.5915946	0.5860432	0.1880516	426163218
Males	oar3_OAR22_6595486	22	6595486	A	C	0.1258832	0.2013445	0.3908916	0.5318311	0.5916109	0.5860456	0.3934592	2212018953
Males	oar3_OAR22_6624975	22	6624975	A	G	0.1258832	0.2013445	0.3908916	0.5318311	0.5916109	0.586048	0.3934592	2212048442
Males	oar3_OAR22_6628706	22	6628706	A	G	0.1258832	0.2013445	0.3908916	0.5318311	0.5916109	0.5860504	0.3934592	2212052173
Males	oar3_OAR22_6663211	22	6663211	C	A	0.1258832	0.2013445	0.3908916	0.5318311	0.5916109	0.5860527	0.3930499	2212086678
Males	oar3_OAR22_6715646	22	6715646	G	A	0.1258832	0.2013445	0.3908916	0.5318311	0.5916109	0.5860551	0.3930499	2212139113
Males	oar3_OAR22_6716496	22	6716496	A	C	0.1258832	0.2013445	0.3908916	0.5318311	0.5916109	0.5860575	0.3930499	2212139963
Males	oar3_OAR22_6735042	22	6735042	G	A	0.1258832	0.2013445	0.3908916	0.5318311	0.5916109	0.5860599	0.3933153	2212158509
Males	oar3_OAR21_31749475	21	31749475	G	A	0.225352	0.3604581	0.3908531	0.5318513	0.5916291	0.5860623	0.09231806	2187133415
Males	oar3_OAR21_31752025	21	31752025	G	A	0.225352	0.3604581	0.3908531	0.5318513	0.5916291	0.5860646	0.09231806	2187135965
Males	oar3_OAR21_31756702	21	31756702	G	A	0.225352	0.3604581	0.3908531	0.5318513	0.5916291	0.586067	0.09231806	2187140642
Males	oar3_OAR21_31794558	21	31794558	A	G	0.225352	0.3604581	0.3908531	0.5318513	0.5916291	0.5860694	0.09231806	2187178498
Males	oar3_OAR21_31814490	21	31814490	C	A	0.225352	0.3604581	0.3908531	0.5318513	0.5916291	0.5860718	0.09231806	2187198430
Males	oar3_OAR21_31833549	21	31833549	A	G	0.225352	0.3604581	0.3908531	0.5318513	0.5916291	0.5860741	0.09231806	2187217489
Males	oar3_OAR21_31836018	21	31836018	A	G	0.225352	0.3604581	0.3908531	0.5318513	0.5916291	0.5860765	0.09231806	2187219958
Males	oar3_OAR21_31912527	21	31912527	C	A	0.225352	0.3604581	0.3908531	0.5318513	0.5916291	0.5860789	0.09265499	2187296467
Males	oar3_OAR21_31939607	21	31939607	C	A	0.225352	0.3604581	0.3908531	0.5318513	0.5916291	0.5860813	0.09265499	2187323547
Males	oar3_OAR21_31940278	21	31940278	C	A	0.225352	0.3604581	0.3908531	0.5318513	0.5916291	0.5860837	0.09265499	2187324218
Males	oar3_OAR21_31954800	21	31954800	A	G	0.225352	0.3604581	0.3908531	0.5318513	0.5916291	0.586086	0.09265499	2187338740
Males	oar3_OAR21_32124012	21	32124012	G	A	0.225352	0.3604581	0.3908531	0.5318513	0.5916291	0.5860884	0.09278003	2187507952
Males	oar3_OAR21_32133718	21	32133718	G	A	0.225352	0.3604581	0.3908531	0.5318513	0.5916291	0.5860908	0.09366577	2187517658
Males	oar3_OAR21_32154184	21	32154184	G	A	0.225352	0.3604581	0.3908531	0.5318513	0.5916291	0.5860932	0.09366577	2187538124
Males	oar3_OAR21_32181033	21	32181033	A	G	0.225352	0.3604581	0.3908531	0.5318513	0.5916291	0.5860955	0.09366577	2187564973
Males	oar3_OAR21_32191807	21	32191807	A	G	0.225352	0.3604581	0.3908531	0.5318513	0.5916291	0.5860979	0.09366577	2187575747
Males	oar3_OAR21_32202227	21	32202227	A	G	0.225352	0.3604581	0.3908531	0.5318513	0.5916291	0.5861003	0.09366577	2187586167
Males	oar3_OAR21_32203458	21	32203458	A	G	0.225352	0.3604581	0.3908531	0.5318513	0.5916291	0.5861027	0.09366577	2187587398
Males	oar3_OAR21_32208968	21	32208968	G	A	0.225352	0.3604581	0.3908531	0.5318513	0.5916291	0.5861051	0.09366577	2187592908
Males	oar3_OAR21_32209635	21	32209635	G	A	0.225352	0.3604581	0.3908531	0.5318513	0.5916291	0.5861074	0.09366577	2187593575
Males	oar3_OAR21_32223181	21	32223181	A	G	0.225352	0.3604581	0.3908531	0.5318513	0.5916291	0.5861098	0.09366577	2187607121
Males	oar3_OAR21_32234088	21	32234088	A	G	0.225352	0.3604581	0.3908531	0.5318513	0.5916291	0.5861122	0.09366577	2187618028
Males	oar3_OAR21_32247198	21	32247198	G	A	0.225352	0.3604581	0.3908531	0.5318513	0.5916291	0.5861146	0.09366577	2187631138
Males	oar3_OAR21_32251084	21	32251084	G	A	0.225352	0.3604581	0.3908531	0.5318513	0.5916291	0.5861169	0.09366577	2187635024
Males	oar3_OAR21_32255887	21	32255887	A	G	0.225352	0.3604581	0.3908531	0.5318513	0.5916291	0.5861193	0.09366577	2187639827
Males	oar3_OAR21_32262139	21	32262139	A	G	0.225352	0.3604581	0.3908531	0.5318513	0.5916291	0.5861217	0.09339177	2187646079
Males	oar3_OAR21_32265809	21	32265809	G	A	0.225352	0.3604581	0.3908531	0.5318513	0.5916291	0.5861241	0.09339177	2187649749
Males	oar3_OAR13_76641928	13	76641928	G	A	-0.1534039	0.2453747	0.3908526	0.5318516	0.5916294	0.5861265	0.2511816	1681605626
Males	oar3_OAR13_76650876	13	76650876	A	G	-0.1534039	0.2453747	0.3908526	0.5318516	0.5916294	0.5861288	0.2511816	1681614574
Males	oar3_OAR13_76651543	13	76651543	A	C	-0.1534039	0.2453747	0.3908526	0.5318516	0.5916294	0.5861312	0.2511816	1681615241
Males	oar3_OAR13_76651818	13	76651818	A	G	-0.1534039	0.2453747	0.3908526	0.5318516	0.5916294	0.5861336	0.2511816	1681615516
Males	oar3_OAR13_76662402	13	76662402	G	A	-0.1534039	0.2453747	0.3908526	0.5318516	0.5916294	0.586136	0.2511816	1681626100
Males	oar3_OAR25_39760095	25	39760095	A	C	-0.1317793	0.2107862	0.3908499	0.531853	0.5916306	0.5861384	0.335473	2400220072
Males	oar3_OAR25_39760562	25	39760562	C	A	-0.1317793	0.2107862	0.3908499	0.531853	0.5916306	0.5861407	0.335473	2400220539
Males	oar3_OAR16_66388022	16	66388022	G	A	0.1284622	0.2054813	0.3908461	0.531855	0.5916324	0.5861431	0.4935506	1897959484
Males	oar3_OAR5_6973465	5	6973465	C	A	-0.2647225	0.4234435	0.3908326	0.5318621	0.5916388	0.5861455	0.05671843	874988816
Males	oar3_OAR5_6980570	5	6980570	G	A	-0.2647225	0.4234435	0.3908326	0.5318621	0.5916388	0.5861479	0.05671843	874995921
Males	oar3_OAR2_134305783	2	134305783	A	G	0.1344162	0.2150089	0.3908324	0.5318622	0.5916389	0.5861502	0.3695652	409931102
Males	oar3_OAR8_10162851	8	10162851	G	A	-0.1500842	0.2400723	0.3908283	0.5318644	0.5916409	0.5861526	0.194407	1202313130
Males	oar3_OAR8_10185151	8	10185151	A	G	-0.1500842	0.2400723	0.3908283	0.5318644	0.5916409	0.586155	0.194407	1202335430
Males	oar3_OAR8_10189745	8	10189745	G	A	-0.1500842	0.2400723	0.3908283	0.5318644	0.5916409	0.5861574	0.194407	1202340024
Males	oar3_OAR15_13362015	15	13362015	A	G	-0.144868	0.2317297	0.390824	0.5318666	0.5916429	0.5861598	0.2887466	1764046313
Males	OAR13_57402806.1	13	52855788	G	A	-0.1650213	0.2639671	0.3908229	0.5318672	0.5916434	0.5861621	0.2014825	1657819486
Males	oar3_OAR1_58899956	1	58899956	A	G	0.1266989	0.2026696	0.3908125	0.5318726	0.5916483	0.5861645	0.3328823	58961864
Males	oar3_OAR4_103538152	4	103538152	G	A	0.1327473	0.2123472	0.3908035	0.5318773	0.5916526	0.5861669	0.4150943	852345924
Males	oar3_OAR4_103564634	4	103564634	A	G	0.1327473	0.2123472	0.3908035	0.5318773	0.5916526	0.5861693	0.4150943	852372406
Males	oar3_OAR12_73646361	12	73646361	A	G	0.1214939	0.1943471	0.3907982	0.5318801	0.5916551	0.5861716	0.4763673	1599552435
Males	s74038.1	12	73651458	G	A	0.1214939	0.1943471	0.3907982	0.5318801	0.5916551	0.586174	0.4754043	1599557532
Males	oar3_OAR14_29006041	14	29006041	A	C	0.125692	0.2010639	0.3907934	0.5318827	0.5916574	0.5861764	0.4386024	1717033596
Males	oar3_OAR5_55507575	5	55507575	G	A	-0.3942099	0.6306093	0.3907818	0.5318888	0.5916629	0.5861788	0.02522154	923522926
Males	s71103.1	19	32771242	C	A	-0.1331736	0.2130375	0.3907726	0.5318936	0.5916673	0.5861812	0.3352426	2076717992
Males	oar3_OAR19_32771283	19	32771283	G	A	-0.1331736	0.2130375	0.3907726	0.5318936	0.5916673	0.5861835	0.3352426	2076718033
Males	oar3_OAR4_59997550	4	59997550	C	A	0.1493648	0.2389391	0.3907707	0.5318946	0.5916682	0.5861859	0.2231658	808805322
Males	oar3_OAR4_60006718	4	60006718	A	G	0.1493648	0.2389391	0.3907707	0.5318946	0.5916682	0.5861883	0.2231658	808814490
Males	oar3_OAR24_12043264	24	12043264	A	C	0.1315001	0.2103639	0.3907594	0.5319005	0.5916736	0.5861907	0.3628978	2330505279
Males	oar3_OAR3_20442053	3	20442053	G	A	0.2473959	0.395769	0.3907524	0.5319042	0.5916769	0.586193	0.06482107	545019760
Males	oar3_OAR3_20455218	3	20455218	A	G	0.2473959	0.395769	0.3907524	0.5319042	0.5916769	0.5861954	0.06482107	545032925
Males	oar3_OAR9_4123477	9	4123477	C	A	-0.241593	0.3864902	0.3907435	0.5319088	0.5916811	0.5861978	0.08305199	1286846156
Males	oar3_OAR9_4227059	9	4227059	A	C	-0.241593	0.3864902	0.3907435	0.5319088	0.5916811	0.5862002	0.08277027	1286949738
Males	oar3_OAR9_4288877	9	4288877	A	C	-0.241593	0.3864902	0.3907435	0.5319088	0.5916811	0.5862026	0.0836143	1287011556
Males	oar3_OAR9_4295634	9	4295634	G	A	-0.241593	0.3864902	0.3907435	0.5319088	0.5916811	0.5862049	0.0836143	1287018313
Males	s28960.1	10	32340497	A	G	-0.1493977	0.2390003	0.3907424	0.5319094	0.5916816	0.5862073	0.2338275	1409756021
Males	oar3_OAR1_6262118	1	6262118	G	A	0.4414798	0.7062627	0.3907411	0.5319101	0.5916822	0.5862097	0.03258656	6324026
Males	oar3_OAR1_6351237	1	6351237	G	A	0.4414798	0.7062627	0.3907411	0.5319101	0.5916822	0.5862121	0.03258656	6413145
Males	oar3_OAR1_6375826	1	6375826	A	C	0.4414798	0.7062627	0.3907411	0.5319101	0.5916822	0.5862144	0.03258656	6437734
Males	oar3_OAR2_93287298	2	93287298	G	A	-0.1259524	0.2014944	0.3907391	0.5319112	0.5916832	0.5862168	0.3978969	368912617
Males	oar3_OAR23_18732845	23	18732845	G	A	-0.2207031	0.3530806	0.3907232	0.5319195	0.5916907	0.5862192	0.1082266	2274954754
Males	oar3_OAR17_18725983	17	18725983	A	G	0.1278601	0.204552	0.3907176	0.5319225	0.5916934	0.5862216	0.4986496	1921996021
Males	oar3_OAR17_18786860	17	18786860	G	A	0.1278601	0.204552	0.3907176	0.5319225	0.5916934	0.586224	0.4986505	1922056898
Males	oar3_OAR17_18789019	17	18789019	A	G	0.1278601	0.204552	0.3907176	0.5319225	0.5916934	0.5862263	0.4986505	1922059057
Males	oar3_OAR17_18798484	17	18798484	C	A	0.1278601	0.204552	0.3907176	0.5319225	0.5916934	0.5862287	0.4986505	1922068522
Males	oar3_OAR2_130967016	2	130967016	G	A	0.1390982	0.2225376	0.3906938	0.5319349	0.5917047	0.5862311	0.2451923	406592335
Males	s36366.1	9	20792790	G	A	0.1322918	0.2116529	0.3906764	0.5319441	0.5917129	0.5862335	0.4275606	1303515469
Males	oar3_OAR7_18080087	7	18080087	G	A	-0.1598313	0.2557137	0.3906749	0.5319449	0.5917136	0.5862358	0.2030405	1110153500
Males	oar3_OAR2_150842768	2	150842768	A	G	0.1325795	0.2121182	0.3906582	0.5319536	0.5917215	0.5862382	0.3534836	426468087
Males	oar3_OAR2_150843658	2	150843658	G	A	0.1325795	0.2121182	0.3906582	0.5319536	0.5917215	0.5862406	0.3534836	426468977
Males	oar3_OAR3_184946140	3	184946140	A	C	0.1308403	0.2093436	0.3906284	0.5319693	0.5917357	0.586243	0.4612272	709523847
Males	s35322.1	21	33179001	A	G	0.2126923	0.3403084	0.3906233	0.531972	0.5917381	0.5862454	0.1145553	2188562941
Males	oar3_OAR21_33188224	21	33188224	G	A	0.2126923	0.3403084	0.3906233	0.531972	0.5917381	0.5862477	0.1148922	2188572164
Males	oar3_OAR21_33194454	21	33194454	A	G	0.2126923	0.3403084	0.3906233	0.531972	0.5917381	0.5862501	0.1148922	2188578394
Males	oar3_OAR2_247774811	2	247774811	G	A	-0.1377104	0.2203391	0.3906166	0.5319755	0.5917413	0.5862525	0.3266987	523400130
Males	oar3_OAR9_24637827	9	24637827	G	A	0.1440649	0.2305063	0.3906164	0.5319756	0.5917414	0.5862549	0.3166667	1307360506
Males	oar3_OAR17_9935457	17	9935457	A	G	0.1335948	0.2137549	0.3906134	0.5319771	0.5917428	0.5862572	0.3441515	1913205495
Males	oar3_OAR12_11306127	12	11306127	A	G	0.1459742	0.2335692	0.3905898	0.5319895	0.591754	0.5862596	0.2469677	1537212201
Males	oar3_OAR12_11306532	12	11306532	G	A	0.1459742	0.2335692	0.3905898	0.5319895	0.591754	0.586262	0.2469677	1537212606
Males	oar3_OAR9_35616717	9	35616717	G	A	-0.2275087	0.3640443	0.39056	0.5320052	0.5917681	0.5862644	0.08316292	1318339396
Males	oar3_OAR1_164366352	1	164366352	A	G	-0.2500444	0.4001123	0.3905444	0.5320134	0.5917755	0.5862668	0.07369844	164428260
Males	oar3_OAR1_164370672	1	164370672	G	A	-0.2500444	0.4001123	0.3905444	0.5320134	0.5917755	0.5862691	0.07369844	164432580
Males	oar3_OAR1_164399640	1	164399640	G	A	-0.2500444	0.4001123	0.3905444	0.5320134	0.5917755	0.5862715	0.07369844	164461548
Males	oar3_OAR2_225810666	2	225810666	A	C	0.1494238	0.2391029	0.3905437	0.5320137	0.5917759	0.5862739	0.2168142	501435985
Males	oar3_OAR8_35488172	8	35488172	A	G	0.1358042	0.2173108	0.3905383	0.5320166	0.5917784	0.5862763	0.3506406	1227638451
Males	oar3_OAR14_56648456	14	56648456	G	A	-0.3089846	0.4944456	0.3905141	0.5320293	0.5917899	0.5862786	0.06199461	1744676011
Males	oar3_OAR18_28868680	18	28868680	A	G	-0.130442	0.208741	0.3904987	0.5320374	0.5917972	0.586281	0.47023	2004306882
Males	oar3_OAR18_28875467	18	28875467	A	G	-0.130442	0.208741	0.3904987	0.5320374	0.5917972	0.5862834	0.47023	2004313669
Males	s69475.1	12	24369294	A	G	0.1316545	0.2106814	0.3904978	0.5320378	0.5917976	0.5862858	0.3541105	1550275368
Males	oar3_OAR10_59352819	10	59352819	A	G	-0.2042254	0.326814	0.3904976	0.532038	0.5917978	0.5862882	0.1109238	1436768343
Males	oar3_OAR10_59384904	10	59384904	G	A	-0.2042254	0.326814	0.3904976	0.532038	0.5917978	0.5862905	0.1109238	1436800428
Males	oar3_OAR10_59421670	10	59421670	A	G	-0.2042254	0.326814	0.3904976	0.532038	0.5917978	0.5862929	0.1109238	1436837194
Males	oar3_OAR23_60005982	23	60005982	G	A	0.1228998	0.1966732	0.3904915	0.5320411	0.5918006	0.5862953	0.4044564	2316227891
Males	oar3_OAR7_76635177	7	76635177	A	G	-0.1321458	0.2114701	0.3904893	0.5320423	0.5918017	0.5862977	0.3556979	1168708590
Males	oar3_OAR13_25701791	13	25701791	G	A	-0.1913078	0.3061531	0.3904704	0.5320522	0.5918106	0.5863	0.1280405	1630665489
Males	oar3_OAR13_25703022	13	25703022	G	A	-0.1913078	0.3061531	0.3904704	0.5320522	0.5918106	0.5863024	0.1279541	1630666720
Males	oar3_OAR7_57820133	7	57820133	G	A	0.1333111	0.2133403	0.390469	0.532053	0.5918113	0.5863048	0.4595415	1149893546
Males	oar3_OAR7_57834812	7	57834812	A	G	0.1333111	0.2133403	0.390469	0.532053	0.5918113	0.5863072	0.4595415	1149908225
Males	oar3_OAR7_57899966	7	57899966	C	A	0.1333111	0.2133403	0.390469	0.532053	0.5918113	0.5863096	0.4592043	1149973379
Males	oar3_OAR7_57919583	7	57919583	A	G	0.1333111	0.2133403	0.390469	0.532053	0.5918113	0.5863119	0.4592043	1149992996
Males	oar3_OAR1_159425323	1	159425323	C	A	-0.1969588	0.315198	0.3904667	0.5320542	0.5918124	0.5863143	0.1357773	159487231
Males	oar3_OAR4_66982832	4	66982832	G	A	-0.2047369	0.3276473	0.3904622	0.5320565	0.5918145	0.5863167	0.1190798	815790604
Males	oar3_OAR1_178905399	1	178905399	G	A	0.1396265	0.2234499	0.390459	0.5320583	0.5918161	0.5863191	0.2983108	178967307
Males	s35073.1	6	113411956	G	A	-0.1576731	0.2523328	0.3904522	0.5320618	0.5918193	0.5863214	0.1816038	1088483172
Males	s03597.1	6	113440194	G	A	-0.1576731	0.2523328	0.3904522	0.5320618	0.5918193	0.5863238	0.1816038	1088511410
Males	oar3_OAR6_113471783	6	113471783	A	C	-0.1576731	0.2523328	0.3904522	0.5320618	0.5918193	0.5863262	0.1817262	1088542999
Males	oar3_OAR2_223674654	2	223674654	G	A	0.125578	0.2009714	0.3904439	0.5320662	0.5918232	0.5863286	0.488079	499299973
Males	oar3_OAR22_11369566	22	11369566	G	A	-0.1380884	0.2209939	0.3904399	0.5320683	0.5918251	0.586331	0.265382	2216793033
Males	oar3_OAR10_77541678	10	77541678	G	A	-0.1287824	0.206103	0.3904311	0.5320729	0.5918293	0.5863333	0.3908163	1454957202
Males	OAR1_169522497.1	1	157164769	G	A	-0.2382397	0.3812876	0.3904117	0.5320831	0.5918385	0.5863357	0.08086253	157226677
Males	oar3_OAR3_211330678	3	211330678	A	G	0.2060928	0.3298392	0.3904102	0.5320839	0.5918392	0.5863381	0.1191762	735908385
Males	oar3_OAR1_15502530	1	15502530	G	A	0.2765034	0.4425312	0.3904032	0.5320875	0.5918425	0.5863405	0.07476319	15564438
Males	oar3_OAR1_15511823	1	15511823	G	A	0.2765034	0.4425312	0.3904032	0.5320875	0.5918425	0.5863428	0.07476319	15573731
Males	oar3_OAR1_15514767	1	15514767	G	A	0.2765034	0.4425312	0.3904032	0.5320875	0.5918425	0.5863452	0.07476319	15576675
Males	oar3_OAR1_15520713	1	15520713	A	G	0.2765034	0.4425312	0.3904032	0.5320875	0.5918425	0.5863476	0.07476319	15582621
Males	OAR2_250716720.1	2	237381754	A	G	0.1300892	0.2082021	0.3904024	0.532088	0.5918429	0.58635	0.4140836	513007073
Males	oar3_OAR11_31363806	11	31363806	A	C	0.1586033	0.2538423	0.390388	0.5320955	0.5918497	0.5863524	0.2022282	1495040389
Males	OAR3_2505765.1	3	2691998	G	A	0.1262826	0.2021152	0.3903814	0.532099	0.5918529	0.5863547	0.4575185	527269705
Males	oar3_OAR3_48308835	3	48308835	A	C	0.2088399	0.3342508	0.3903752	0.5321023	0.5918558	0.5863571	0.1067073	572886542
Males	oar3_OAR12_8927328	12	8927328	A	G	-0.1232514	0.1972693	0.3903594	0.5321105	0.5918633	0.5863595	0.4352664	1534833402
Males	oar3_OAR12_8945680	12	8945680	G	A	-0.1232514	0.1972693	0.3903594	0.5321105	0.5918633	0.5863619	0.4352664	1534851754
Males	oar3_OAR12_9022347	12	9022347	A	G	-0.1232514	0.1972693	0.3903594	0.5321105	0.5918633	0.5863642	0.4348853	1534928421
Males	oar3_OAR11_41430521	11	41430521	C	A	0.1702896	0.2725603	0.3903474	0.5321168	0.591869	0.5863666	0.1508152	1505107104
Males	oar3_OAR26_42864177	26	42864177	A	C	0.1265309	0.2025232	0.3903407	0.5321204	0.5918722	0.586369	0.4114865	2448648460
Males	oar3_OAR26_42874679	26	42874679	A	G	0.1265309	0.2025232	0.3903407	0.5321204	0.5918722	0.5863714	0.4114865	2448658962
Males	oar3_OAR26_42908208	26	42908208	G	A	0.1265309	0.2025232	0.3903407	0.5321204	0.5918722	0.5863738	0.4111486	2448692491
Males	oar3_OAR21_48438703	21	48438703	G	A	0.2884812	0.4617498	0.3903206	0.5321309	0.5918817	0.5863761	0.05585647	2203822643
Males	oar3_OAR8_46476321	8	46476321	G	A	0.127544	0.2041523	0.3903115	0.5321357	0.5918861	0.5863785	0.3470628	1238626600
Males	oar3_OAR8_46494998	8	46494998	G	A	0.127544	0.2041523	0.3903115	0.5321357	0.5918861	0.5863809	0.3470628	1238645277
Males	oar3_OAR8_46500841	8	46500841	A	G	0.127544	0.2041523	0.3903115	0.5321357	0.5918861	0.5863833	0.3470628	1238651120
Males	oar3_OAR23_14362965	23	14362965	A	G	-0.2651273	0.4243769	0.390306	0.5321386	0.5918887	0.5863856	0.07142857	2270584874
Males	oar3_OAR24_5540299	24	5540299	G	A	-0.157324	0.2518344	0.3902651	0.5321601	0.5919081	0.586388	0.199865	2324002314
Males	oar3_OAR23_55260521	23	55260521	A	G	-0.1293907	0.2071227	0.3902572	0.5321643	0.5919118	0.5863904	0.4658553	2311482430
Males	oar3_OAR23_55273677	23	55273677	G	A	-0.1293907	0.2071227	0.3902572	0.5321643	0.5919118	0.5863928	0.4658553	2311495586
Males	oar3_OAR7_40681354	7	40681354	G	A	0.1233826	0.1975067	0.3902513	0.5321673	0.5919146	0.5863952	0.5111713	1132754767
Males	oar3_OAR1_110572355	1	110572355	G	A	0.2865173	0.4586514	0.3902441	0.5321711	0.591918	0.5863975	0.05991875	110634263
Males	oar3_OAR1_110758707	1	110758707	A	G	0.2865173	0.4586514	0.3902441	0.5321711	0.591918	0.5863999	0.06001349	110820615
Males	OAR3_179153713.1	3	166708081	A	G	0.1269197	0.2031722	0.390238	0.5321743	0.5919209	0.5864023	0.4689818	691285788
Males	oar3_OAR14_14860184	14	14860184	G	A	0.1522766	0.2437664	0.3902285	0.5321793	0.5919255	0.5864047	0.2154417	1702887739
Males	oar3_OAR14_14977209	14	14977209	A	C	0.1522766	0.2437664	0.3902285	0.5321793	0.5919255	0.586407	0.2156334	1703004764
Males	OAR3_58475651.1	3	55261104	G	A	-0.1320323	0.2113594	0.3902269	0.5321802	0.5919262	0.5864094	0.3675876	579838811
Males	oar3_OAR9_1006323	9	1006323	A	G	-0.1235063	0.1977109	0.3902268	0.5321802	0.5919262	0.5864118	0.3716216	1283729002
Males	oar3_OAR19_36362374	19	36362374	G	A	-0.131281	0.2101599	0.3902154	0.5321862	0.5919316	0.5864142	0.3417679	2080309124
Males	oar3_OAR19_23115314	19	23115314	A	G	0.1339584	0.2144467	0.3902124	0.5321878	0.5919331	0.5864166	0.2861976	2067062064
Males	oar3_OAR13_3339335	13	3339335	A	G	0.1291159	0.2066946	0.3902123	0.5321878	0.5919331	0.5864189	0.3739837	1608303033
Males	oar3_OAR13_3339407	13	3339407	G	A	0.1291159	0.2066946	0.3902123	0.5321878	0.5919331	0.5864213	0.3739837	1608303105
Males	oar3_OAR13_3341738	13	3341738	A	G	0.1291159	0.2066946	0.3902123	0.5321878	0.5919331	0.5864237	0.3739837	1608305436
Males	oar3_OAR7_62065191	7	62065191	A	G	-0.153499	0.2457295	0.3902083	0.5321899	0.591935	0.5864261	0.2167454	1154138604
Males	oar3_OAR7_62076727	7	62076727	G	A	-0.153499	0.2457295	0.3902083	0.5321899	0.591935	0.5864284	0.2167454	1154150140
Males	OAR8_54300680.1	8	50660240	A	G	-0.2294373	0.3672978	0.3902038	0.5321923	0.5919372	0.5864308	0.07648248	1242810519
Males	oar3_OAR2_152354120	2	152354120	A	G	0.1341745	0.2147957	0.3902014	0.5321935	0.5919383	0.5864332	0.3389831	427979439
Males	s53094.1	19	3223349	A	G	0.4077148	0.6526995	0.3901992	0.5321947	0.5919393	0.5864356	0.03571429	2047170099
Males	oar3_OAR19_3277429	19	3277429	A	G	0.4077148	0.6526995	0.3901992	0.5321947	0.5919393	0.586438	0.03571429	2047224179
Males	oar3_OAR19_3280250	19	3280250	A	G	0.4077148	0.6526995	0.3901992	0.5321947	0.5919393	0.5864403	0.03571429	2047227000
Males	oar3_OAR19_3292608	19	3292608	A	G	0.4077148	0.6526995	0.3901992	0.5321947	0.5919393	0.5864427	0.03571429	2047239358
Males	oar3_OAR2_100716551	2	100716551	G	A	-0.1597589	0.2557552	0.3901947	0.5321971	0.5919415	0.5864451	0.2036536	376341870
Males	oar3_OAR3_17739312	3	17739312	A	G	-0.1522023	0.2436581	0.3901941	0.5321974	0.5919418	0.5864475	0.2301963	542317019
Males	oar3_OAR11_38316602	11	38316602	G	A	-0.1435885	0.2298703	0.3901876	0.5322008	0.5919448	0.5864498	0.2643291	1501993185
Males	oar3_OAR9_37160079	9	37160079	A	G	0.1310366	0.2097813	0.3901679	0.5322112	0.5919542	0.5864522	0.2926829	1319882758
Males	oar3_OAR3_48742106	3	48742106	G	A	-0.1410757	0.2258539	0.3901658	0.5322123	0.5919552	0.5864546	0.3206522	573319813
Males	oar3_OAR3_48761579	3	48761579	A	G	-0.1410757	0.2258539	0.3901658	0.5322123	0.5919552	0.586457	0.3206522	573339286
Males	oar3_OAR25_40382959	25	40382959	A	G	0.1450517	0.232221	0.3901597	0.5322155	0.5919581	0.5864594	0.2688391	2400842936
Males	oar3_OAR9_82355470	9	82355470	G	A	0.1383208	0.221446	0.3901567	0.5322171	0.5919595	0.5864617	0.2818611	1365078149
Males	oar3_OAR2_41165264	2	41165264	A	G	0.136748	0.2189333	0.3901379	0.5322269	0.5919685	0.5864641	0.3842498	316790583
Males	oar3_OAR8_89142347	8	89142347	G	A	-0.345609	0.5533198	0.3901376	0.5322271	0.5919686	0.5864665	0.0354251	1281292626
Males	oar3_OAR16_28497094	16	28497094	G	A	-0.1457944	0.2334194	0.3901288	0.5322317	0.5919728	0.5864689	0.3155932	1860068556
Males	oar3_OAR16_28505614	16	28505614	A	G	-0.1457944	0.2334194	0.3901288	0.5322317	0.5919728	0.5864712	0.314412	1860077076
Males	oar3_OAR16_28510637	16	28510637	A	G	-0.1457944	0.2334194	0.3901288	0.5322317	0.5919728	0.5864736	0.3136921	1860082099
Males	oar3_OAR2_143605390	2	143605390	A	G	-0.5189454	0.8308419	0.3901275	0.5322324	0.5919734	0.586476	0.02320819	419230709
Males	oar3_OAR18_9832664	18	9832664	A	G	-0.4096208	0.6558188	0.3901183	0.5322372	0.5919778	0.5864784	0.02225219	1985270866
Males	oar3_OAR18_9836885	18	9836885	A	G	-0.4096208	0.6558188	0.3901183	0.5322372	0.5919778	0.5864808	0.02225219	1985275087
Males	oar3_OAR18_9852532	18	9852532	G	A	-0.4096208	0.6558188	0.3901183	0.5322372	0.5919778	0.5864831	0.02225219	1985290734
Males	oar3_OAR18_9874149	18	9874149	G	A	-0.4096208	0.6558188	0.3901183	0.5322372	0.5919778	0.5864855	0.02225219	1985312351
Males	oar3_OAR18_9919616	18	9919616	A	C	-0.4096208	0.6558188	0.3901183	0.5322372	0.5919778	0.5864879	0.02225219	1985357818
Males	oar3_OAR18_9940500	18	9940500	G	A	-0.4096208	0.6558188	0.3901183	0.5322372	0.5919778	0.5864903	0.02225219	1985378702
Males	oar3_OAR25_23816863	25	23816863	C	A	-0.1424817	0.2281207	0.3901117	0.5322407	0.5919809	0.5864926	0.2874069	2384276840
Males	OAR10_61194426.1	10	59737445	A	G	0.1345359	0.2153995	0.39011	0.5322416	0.5919817	0.586495	0.3736523	1437152969
Males	OAR2_200159927.1	2	188747122	G	A	-0.195843	0.3135555	0.3901099	0.5322416	0.5919817	0.5864974	0.1148922	464372441
Males	oar3_OAR6_104213585	6	104213585	A	G	-0.1371267	0.2195483	0.3901071	0.5322431	0.5919831	0.5864998	0.337985	1079284801
Males	oar3_OAR1_41526867	1	41526867	A	G	0.1510927	0.2419095	0.3901044	0.5322445	0.5919844	0.5865022	0.1983528	41588775
Males	oar3_OAR3_14998711	3	14998711	C	A	-0.1834043	0.2936443	0.3900998	0.532247	0.5919866	0.5865045	0.1606901	539576418
Males	oar3_OAR3_15002757	3	15002757	A	G	-0.1834043	0.2936443	0.3900998	0.532247	0.5919866	0.5865069	0.1606901	539580464
Males	s28180.1	17	11702613	G	A	0.1392273	0.222917	0.3900876	0.5322534	0.5919923	0.5865093	0.2789757	1914972651
Males	oar3_OAR3_139653097	3	139653097	A	G	0.1678862	0.2688091	0.3900699	0.5322627	0.5920007	0.5865117	0.1668923	664230804
Males	oar3_OAR3_139654573	3	139654573	G	A	0.1678862	0.2688091	0.3900699	0.5322627	0.5920007	0.586514	0.1668923	664232280
Males	oar3_OAR22_22701824	22	22701824	C	A	-0.1273137	0.2038498	0.3900583	0.5322688	0.5920063	0.5865164	0.4679271	2228125291
Males	OAR7_63627909.1	7	57692469	A	G	0.1340419	0.2146231	0.390057	0.5322695	0.5920069	0.5865188	0.3881402	1149765882
Males	oar3_OAR25_40608276	25	40608276	A	G	0.3453678	0.5529913	0.3900561	0.5322699	0.5920073	0.5865212	0.03402965	2401068253
Males	oar3_OAR6_94351804	6	94351804	G	A	-0.1963482	0.31439	0.3900464	0.532275	0.5920119	0.5865236	0.1212938	1069423020
Males	oar3_OAR6_94360684	6	94360684	A	G	-0.1963482	0.31439	0.3900464	0.532275	0.5920119	0.5865259	0.1212938	1069431900
Males	oar3_OAR18_51510712	18	51510712	A	G	0.2047105	0.3277821	0.3900406	0.5322781	0.5920147	0.5865283	0.1142953	2026948914
Males	oar3_OAR18_51536728	18	51536728	G	A	0.2047105	0.3277821	0.3900406	0.5322781	0.5920147	0.5865307	0.1142953	2026974930
Males	oar3_OAR18_51559771	18	51559771	G	A	0.2047105	0.3277821	0.3900406	0.5322781	0.5920147	0.5865331	0.1145553	2026997973
Males	oar3_OAR18_51581621	18	51581621	A	G	0.2047105	0.3277821	0.3900406	0.5322781	0.5920147	0.5865354	0.1145553	2027019823
Males	oar3_OAR18_51589121	18	51589121	G	A	0.2047105	0.3277821	0.3900406	0.5322781	0.5920147	0.5865378	0.1145553	2027027323
Males	oar3_OAR18_51603382	18	51603382	C	A	0.2047105	0.3277821	0.3900406	0.5322781	0.5920147	0.5865402	0.1145553	2027041584
Males	oar3_OAR18_51603774	18	51603774	A	C	0.2047105	0.3277821	0.3900406	0.5322781	0.5920147	0.5865426	0.1145553	2027041976
Males	oar3_OAR3_184058144	3	184058144	G	A	0.130653	0.2092022	0.3900376	0.5322796	0.592016	0.586545	0.3674089	708635851
Males	oar3_OAR3_184058342	3	184058342	G	A	0.130653	0.2092022	0.3900376	0.5322796	0.592016	0.5865473	0.3674089	708636049
Males	oar3_OAR1_51770460	1	51770460	A	C	0.1309464	0.2096723	0.3900361	0.5322804	0.5920168	0.5865497	0.3714188	51832368
Males	oar3_OAR23_35369510	23	35369510	A	G	-0.1288974	0.2063917	0.3900352	0.5322809	0.5920172	0.5865521	0.3596491	2291591419
Males	oar3_OAR1_94445128	1	94445128	G	A	-0.1475179	0.2362122	0.3900181	0.5322899	0.5920253	0.5865545	0.3348276	94507036
Males	oar3_OAR1_94447399	1	94447399	C	A	-0.1475179	0.2362122	0.3900181	0.5322899	0.5920253	0.5865568	0.3348276	94509307
Males	oar3_OAR1_81362865	1	81362865	A	G	0.1288104	0.2062574	0.3900163	0.5322908	0.5920262	0.5865592	0.3765306	81424773
Males	oar3_OAR5_32258408	5	32258408	A	G	0.1300469	0.2082399	0.3900069	0.5322958	0.5920306	0.5865616	0.4042481	900273759
Males	oar3_OAR5_32262102	5	32262102	A	C	0.1300469	0.2082399	0.3900069	0.5322958	0.5920306	0.586564	0.4042481	900277453
Males	oar3_OAR1_129179453	1	129179453	C	A	-0.1836215	0.2940327	0.3899921	0.5323035	0.5920377	0.5865664	0.1192255	129241361
Males	oar3_OAR1_129179589	1	129179589	G	A	-0.1836215	0.2940327	0.3899921	0.5323035	0.5920377	0.5865687	0.1192255	129241497
Males	oar3_OAR1_129188193	1	129188193	A	G	-0.1836215	0.2940327	0.3899921	0.5323035	0.5920377	0.5865711	0.1192255	129250101
Males	oar3_OAR6_46694717	6	46694717	A	G	0.1556583	0.2492589	0.3899807	0.5323096	0.5920431	0.5865735	0.2351552	1021765933
Males	oar3_OAR6_46694819	6	46694819	C	A	0.1556583	0.2492589	0.3899807	0.5323096	0.5920431	0.5865759	0.2351552	1021766035
Males	oar3_OAR1_85838159	1	85838159	A	G	0.1331914	0.2132861	0.3899662	0.5323172	0.59205	0.5865782	0.4048913	85900067
Males	oar3_OAR1_85845750	1	85845750	A	G	0.1331914	0.2132861	0.3899662	0.5323172	0.59205	0.5865806	0.4048913	85907658
Males	oar3_OAR1_85853940	1	85853940	A	G	0.1331914	0.2132861	0.3899662	0.5323172	0.59205	0.586583	0.4048913	85915848
Males	oar3_OAR12_9849713	12	9849713	G	A	-0.1701355	0.2724485	0.3899608	0.53232	0.5920525	0.5865854	0.1718433	1535755787
Males	oar3_OAR8_88636698	8	88636698	G	A	0.199749	0.3198716	0.3899581	0.5323214	0.5920538	0.5865878	0.09919028	1280786977
Males	oar3_OAR8_88636793	8	88636793	A	G	0.199749	0.3198716	0.3899581	0.5323214	0.5920538	0.5865901	0.09919028	1280787072
Males	oar3_OAR8_77670690	8	77670690	A	C	-0.3932011	0.6296685	0.3899468	0.5323274	0.5920592	0.5865925	0.03101821	1269820969
Males	oar3_OAR8_77703495	8	77703495	C	A	-0.3932011	0.6296685	0.3899468	0.5323274	0.5920592	0.5865949	0.03101821	1269853774
Males	oar3_OAR8_77726027	8	77726027	A	G	-0.3932011	0.6296685	0.3899468	0.5323274	0.5920592	0.5865973	0.03101821	1269876306
Males	oar3_OAR2_168285246	2	168285246	C	A	-0.2915775	0.4669306	0.3899451	0.5323283	0.59206	0.5865996	0.04394861	443910565
Males	oar3_OAR2_168293172	2	168293172	A	G	-0.2915775	0.4669306	0.3899451	0.5323283	0.59206	0.586602	0.04394861	443918491
Males	oar3_OAR21_47402617	21	47402617	G	A	-0.1399261	0.2240786	0.3899394	0.5323313	0.5920627	0.5866044	0.3401084	2202786557
Males	oar3_OAR21_47420808	21	47420808	A	G	-0.1399261	0.2240786	0.3899394	0.5323313	0.5920627	0.5866068	0.3401084	2202804748
Males	oar3_OAR2_221552108	2	221552108	G	A	-0.1389356	0.222493	0.3899371	0.5323325	0.5920638	0.5866092	0.4171758	497177427
Males	oar3_OAR13_31751742	13	31751742	A	C	0.1257355	0.2013544	0.3899362	0.532333	0.5920642	0.5866115	0.3732299	1636715440
Males	oar3_OAR13_31828185	13	31828185	G	A	0.1257355	0.2013544	0.3899362	0.532333	0.5920642	0.5866139	0.3734818	1636791883
Males	oar3_OAR13_31828813	13	31828813	A	G	0.1257355	0.2013544	0.3899362	0.532333	0.5920642	0.5866163	0.3734818	1636792511
Males	oar3_OAR2_45512630	2	45512630	G	A	-0.1733555	0.2776212	0.389915	0.5323441	0.5920743	0.5866187	0.1495264	321137949
Males	oar3_OAR2_45525362	2	45525362	C	A	-0.1733555	0.2776212	0.389915	0.5323441	0.5920743	0.586621	0.1495264	321150681
Males	oar3_OAR2_45544228	2	45544228	A	G	-0.1733555	0.2776212	0.389915	0.5323441	0.5920743	0.5866234	0.1495264	321169547
Males	oar3_OAR3_38491959	3	38491959	A	G	-0.1299001	0.2080307	0.3899095	0.532347	0.5920769	0.5866258	0.4589274	563069666
Males	oar3_OAR18_12070274	18	12070274	G	A	0.1308265	0.2095153	0.3899057	0.532349	0.5920787	0.5866282	0.354336	1987508476
Males	oar3_OAR18_12096393	18	12096393	G	A	0.1308265	0.2095153	0.3899057	0.532349	0.5920787	0.5866306	0.354336	1987534595
Males	oar3_OAR18_12111449	18	12111449	G	A	0.1308265	0.2095153	0.3899057	0.532349	0.5920787	0.5866329	0.354336	1987549651
Males	oar3_OAR18_12112527	18	12112527	A	G	0.1308265	0.2095153	0.3899057	0.532349	0.5920787	0.5866353	0.354336	1987550729
Males	oar3_OAR8_69845340	8	69845340	A	G	0.1281938	0.2053043	0.3898866	0.532359	0.5920878	0.5866377	0.3368243	1261995619
Males	s44288.1	22	49544771	A	G	0.1515833	0.2427638	0.3898836	0.5323606	0.5920892	0.5866401	0.2228591	2254968238
Males	oar3_OAR22_49553318	22	49553318	G	A	0.1515833	0.2427638	0.3898836	0.5323606	0.5920892	0.5866424	0.2225219	2254976785
Males	oar3_OAR9_20469077	9	20469077	A	G	0.223536	0.3580043	0.3898689	0.5323683	0.5920962	0.5866448	0.09406608	1303191756
Males	oar3_OAR3_121646734	3	121646734	A	G	-0.1638	0.2623348	0.3898667	0.5323695	0.5920972	0.5866472	0.1849082	646224441
Males	oar3_OAR3_121686096	3	121686096	A	G	-0.1638	0.2623348	0.3898667	0.5323695	0.5920972	0.5866496	0.1852481	646263803
Males	oar3_OAR3_121692997	3	121692997	A	G	-0.1638	0.2623348	0.3898667	0.5323695	0.5920972	0.586652	0.1852481	646270704
Males	oar3_OAR3_121720282	3	121720282	C	A	-0.1638	0.2623348	0.3898667	0.5323695	0.5920972	0.5866543	0.1852481	646297989
Males	oar3_OAR12_38430774	12	38430774	A	G	-0.311384	0.4987065	0.3898546	0.5323758	0.592103	0.5866567	0.03540121	1564336848
Males	oar3_OAR12_38482204	12	38482204	G	A	-0.311384	0.4987065	0.3898546	0.5323758	0.592103	0.5866591	0.03540121	1564388278
Males	oar3_OAR12_38490609	12	38490609	G	A	-0.311384	0.4987065	0.3898546	0.5323758	0.592103	0.5866615	0.03540121	1564396683
Males	oar3_OAR19_7897882	19	7897882	A	G	-0.1930851	0.3092458	0.3898431	0.5323819	0.5921085	0.5866638	0.1163183	2051844632
Males	s28624.1	16	8352525	G	A	0.1932956	0.3095852	0.3898376	0.5323848	0.592111	0.5866662	0.1290431	1839923987
Males	oar3_OAR16_8356654	16	8356654	G	A	0.1932956	0.3095852	0.3898376	0.5323848	0.592111	0.5866686	0.1287062	1839928116
Males	oar3_OAR16_8371912	16	8371912	G	A	0.1932956	0.3095852	0.3898376	0.5323848	0.592111	0.586671	0.1287062	1839943374
Males	oar3_OAR16_8439579	16	8439579	G	A	0.1932956	0.3095852	0.3898376	0.5323848	0.592111	0.5866734	0.1281187	1840011041
Males	oar3_OAR16_8451626	16	8451626	G	A	0.1932956	0.3095852	0.3898376	0.5323848	0.592111	0.5866757	0.1284558	1840023088
Males	oar3_OAR16_8489718	16	8489718	G	A	0.1932956	0.3095852	0.3898376	0.5323848	0.592111	0.5866781	0.1284558	1840061180
Males	oar3_OAR16_8505375	16	8505375	A	G	0.1932956	0.3095852	0.3898376	0.5323848	0.592111	0.5866805	0.1284558	1840076837
Males	oar3_OAR16_8522837	16	8522837	G	A	0.1932956	0.3095852	0.3898376	0.5323848	0.592111	0.5866829	0.1284558	1840094299
Males	oar3_OAR16_8543241	16	8543241	A	C	0.1932956	0.3095852	0.3898376	0.5323848	0.592111	0.5866852	0.1284558	1840114703
Males	oar3_OAR11_2754850	11	2754850	A	G	0.1473378	0.2359825	0.3898246	0.5323916	0.5921172	0.5866876	0.2564016	1466431433
Males	oar3_OAR11_2793003	11	2793003	A	G	0.1473378	0.2359825	0.3898246	0.5323916	0.5921172	0.58669	0.2564016	1466469586
Males	oar3_OAR11_2860645	11	2860645	C	A	0.1473378	0.2359825	0.3898246	0.5323916	0.5921172	0.5866924	0.2565745	1466537228
Males	oar3_OAR11_2863668	11	2863668	G	A	0.1473378	0.2359825	0.3898246	0.5323916	0.5921172	0.5866948	0.2565745	1466540251
Males	oar3_OAR11_2921210	11	2921210	A	G	0.1473378	0.2359825	0.3898246	0.5323916	0.5921172	0.5866971	0.2565745	1466597793
Males	oar3_OAR11_2921320	11	2921320	G	A	0.1473378	0.2359825	0.3898246	0.5323916	0.5921172	0.5866995	0.2565745	1466597903
Males	oar3_OAR11_2950666	11	2950666	A	G	0.1473378	0.2359825	0.3898246	0.5323916	0.5921172	0.5867019	0.2567385	1466627249
Males	oar3_OAR11_2950950	11	2950950	A	G	0.1473378	0.2359825	0.3898246	0.5323916	0.5921172	0.5867043	0.2570755	1466627533
Males	oar3_OAR5_2008683	5	2008683	G	A	-0.1312907	0.2102824	0.3898183	0.5323949	0.5921202	0.5867066	0.3811948	870024034
Males	oar3_OAR7_43867305	7	43867305	A	G	-0.1357701	0.2174582	0.3898136	0.5323974	0.5921225	0.586709	0.2943957	1135940718
Males	oar3_OAR7_43899770	7	43899770	A	G	-0.1357701	0.2174582	0.3898136	0.5323974	0.5921225	0.5867114	0.2943957	1135973183
Males	oar3_OAR7_43913608	7	43913608	G	A	-0.1357701	0.2174582	0.3898136	0.5323974	0.5921225	0.5867138	0.2943957	1135987021
Males	oar3_OAR3_32264709	3	32264709	G	A	-0.2930453	0.4693642	0.389807	0.5324009	0.5921256	0.5867162	0.0569791	556842416
Males	oar3_OAR3_32282197	3	32282197	A	G	-0.2930453	0.4693642	0.389807	0.5324009	0.5921256	0.5867185	0.0569791	556859904
Males	oar3_OAR3_32289901	3	32289901	A	G	-0.2930453	0.4693642	0.389807	0.5324009	0.5921256	0.5867209	0.0569791	556867608
Males	oar3_OAR3_32290356	3	32290356	A	G	-0.2930453	0.4693642	0.389807	0.5324009	0.5921256	0.5867233	0.0569791	556868063
Males	oar3_OAR3_32298798	3	32298798	G	A	-0.2930453	0.4693642	0.389807	0.5324009	0.5921256	0.5867257	0.0569791	556876505
Males	OAR3_34703473.1	3	32358316	G	A	-0.2930453	0.4693642	0.389807	0.5324009	0.5921256	0.586728	0.05727763	556936023
Males	oar3_OAR3_32380996	3	32380996	G	A	-0.2930453	0.4693642	0.389807	0.5324009	0.5921256	0.5867304	0.0569791	556958703
Males	oar3_OAR1_106418512	1	106418512	G	A	-0.1651008	0.2644412	0.3897985	0.5324054	0.5921296	0.5867328	0.1902174	106480420
Males	oar3_OAR1_84764397	1	84764397	A	G	0.118149	0.1892421	0.3897844	0.5324127	0.5921363	0.5867352	0.4993122	84826305
Males	oar3_OAR1_267390350	1	267390350	A	G	0.1360497	0.2179205	0.3897616	0.5324247	0.5921472	0.5867376	0.2810591	267452258
Males	oar3_OAR19_35708144	19	35708144	G	A	0.1423562	0.2280222	0.3897615	0.5324248	0.5921472	0.5867399	0.2884097	2079654894
Males	oar3_OAR19_35710688	19	35710688	A	C	0.1423562	0.2280222	0.3897615	0.5324248	0.5921472	0.5867423	0.2884097	2079657438
Males	oar3_OAR19_35717877	19	35717877	C	A	0.1423562	0.2280222	0.3897615	0.5324248	0.5921472	0.5867447	0.2884097	2079664627
Males	oar3_OAR20_18776645	20	18776645	G	A	-0.1653801	0.2649026	0.3897569	0.5324272	0.5921494	0.5867471	0.1752194	2123044155
Males	oar3_OAR1_42586381	1	42586381	A	G	0.1245673	0.1995307	0.3897519	0.5324298	0.5921518	0.5867494	0.4690934	42648289
Males	oar3_OAR1_42608218	1	42608218	A	G	0.1245673	0.1995307	0.3897519	0.5324298	0.5921518	0.5867518	0.4694158	42670126
Males	oar3_OAR1_42611308	1	42611308	G	A	0.1245673	0.1995307	0.3897519	0.5324298	0.5921518	0.5867542	0.4694158	42673216
Males	s07258.1	3	171544143	A	G	-0.2301985	0.3687313	0.3897489	0.5324314	0.5921532	0.5867566	0.0953504	696121850
Males	oar3_OAR2_185282414	2	185282414	G	A	0.1393778	0.2232582	0.3897379	0.5324372	0.5921584	0.586759	0.3243336	460907733
Males	oar3_OAR2_185323275	2	185323275	A	G	0.1393778	0.2232582	0.3897379	0.5324372	0.5921584	0.5867613	0.3236698	460948594
Males	oar3_OAR23_26391347	23	26391347	A	G	-0.1264064	0.2024841	0.3897232	0.5324449	0.5921654	0.5867637	0.4956111	2282613256
Males	oar3_OAR23_26406853	23	26406853	A	G	-0.1264064	0.2024841	0.3897232	0.5324449	0.5921654	0.5867661	0.4956111	2282628762
Males	oar3_OAR23_26407727	23	26407727	A	G	-0.1264064	0.2024841	0.3897232	0.5324449	0.5921654	0.5867685	0.4956111	2282629636
Males	oar3_OAR23_26424315	23	26424315	A	G	-0.1264064	0.2024841	0.3897232	0.5324449	0.5921654	0.5867708	0.4956111	2282646224
Males	oar3_OAR26_21390891	26	21390891	A	C	0.1643114	0.263203	0.3897208	0.5324462	0.5921665	0.5867732	0.191475	2427175174
Males	oar3_OAR26_21419828	26	21419828	A	G	0.1643114	0.263203	0.3897208	0.5324462	0.5921665	0.5867756	0.1912661	2427204111
Males	oar3_OAR26_21430745	26	21430745	A	C	0.1643114	0.263203	0.3897208	0.5324462	0.5921665	0.586778	0.1912661	2427215028
Males	oar3_OAR26_21436350	26	21436350	G	A	0.1643114	0.263203	0.3897208	0.5324462	0.5921665	0.5867804	0.1912661	2427220633
Males	s19294.1	10	18828339	A	G	-0.1388947	0.2224966	0.389695	0.5324598	0.5921788	0.5867827	0.3231132	1396243863
Males	oar3_OAR7_90348686	7	90348686	A	G	-0.2432601	0.3896815	0.3896926	0.532461	0.5921799	0.5867851	0.07219973	1182422099
Males	oar3_OAR10_12437516	10	12437516	A	G	-0.1368148	0.2191661	0.3896903	0.5324623	0.592181	0.5867875	0.4104223	1389853040
Males	oar3_OAR10_12441864	10	12441864	A	C	-0.1368148	0.2191661	0.3896903	0.5324623	0.592181	0.5867899	0.4107629	1389857388
Males	s11733.1	19	41112452	G	A	-0.1395125	0.2234886	0.3896863	0.5324643	0.5921829	0.5867922	0.3190701	2085059202
Males	oar3_OAR19_41135487	19	41135487	G	A	-0.1395125	0.2234886	0.3896863	0.5324643	0.5921829	0.5867946	0.3189481	2085082237
Males	oar3_OAR19_41137241	19	41137241	A	C	-0.1395125	0.2234886	0.3896863	0.5324643	0.5921829	0.586797	0.3189481	2085083991
Males	oar3_OAR4_61544649	4	61544649	A	G	0.4164677	0.6671607	0.3896742	0.5324707	0.5921887	0.5867994	0.0222372	810352421
Males	oar3_OAR4_61554860	4	61554860	G	A	0.4164677	0.6671607	0.3896742	0.5324707	0.5921887	0.5868018	0.0222372	810362632
Males	oar3_OAR4_61747947	4	61747947	A	G	0.4164677	0.6671607	0.3896742	0.5324707	0.5921887	0.5868041	0.0222372	810555719
Males	oar3_OAR4_61766957	4	61766957	G	A	0.4164677	0.6671607	0.3896742	0.5324707	0.5921887	0.5868065	0.0222372	810574729
Males	oar3_OAR4_61768466	4	61768466	C	A	0.4164677	0.6671607	0.3896742	0.5324707	0.5921887	0.5868089	0.0222372	810576238
Males	oar3_OAR4_61795992	4	61795992	A	G	0.4164677	0.6671607	0.3896742	0.5324707	0.5921887	0.5868113	0.0222372	810603764
Males	oar3_OAR4_61798633	4	61798633	A	G	0.4164677	0.6671607	0.3896742	0.5324707	0.5921887	0.5868136	0.0222372	810606405
Males	oar3_OAR4_61800406	4	61800406	G	A	0.4164677	0.6671607	0.3896742	0.5324707	0.5921887	0.586816	0.0222372	810608178
Males	oar3_OAR4_61865949	4	61865949	A	G	0.4164677	0.6671607	0.3896742	0.5324707	0.5921887	0.5868184	0.0222372	810673721
Males	oar3_OAR4_61894838	4	61894838	G	A	0.4164677	0.6671607	0.3896742	0.5324707	0.5921887	0.5868208	0.0222372	810702610
Males	oar3_OAR4_61908011	4	61908011	G	A	0.4164677	0.6671607	0.3896742	0.5324707	0.5921887	0.5868232	0.0222372	810715783
Males	oar3_OAR4_62151559	4	62151559	G	A	0.4164677	0.6671607	0.3896742	0.5324707	0.5921887	0.5868255	0.0222372	810959331
Males	oar3_OAR4_62151580	4	62151580	A	G	0.4164677	0.6671607	0.3896742	0.5324707	0.5921887	0.5868279	0.0222372	810959352
Males	oar3_OAR4_62154209	4	62154209	G	A	0.4164677	0.6671607	0.3896742	0.5324707	0.5921887	0.5868303	0.0222372	810961981
Males	oar3_OAR4_62181186	4	62181186	A	G	0.4164677	0.6671607	0.3896742	0.5324707	0.5921887	0.5868327	0.0222372	810988958
Males	s64740.1	4	62184240	C	A	0.4164677	0.6671607	0.3896742	0.5324707	0.5921887	0.586835	0.02257412	810992012
Males	OAR4_65871669.1	4	62287362	C	A	0.4164677	0.6671607	0.3896742	0.5324707	0.5921887	0.5868374	0.02257412	811095134
Males	s24823.1	4	7910935	C	A	0.1894028	0.3034144	0.389673	0.5324714	0.5921893	0.5868398	0.1469003	756718707
Males	s29875.1	2	128449623	G	A	-0.1393101	0.2231711	0.389663	0.5324766	0.592194	0.5868422	0.3712938	404074942
Males	oar3_OAR15_28453742	15	28453742	G	A	-0.1250308	0.2002984	0.389654	0.5324813	0.5921983	0.5868446	0.4166667	1779138040
Males	oar3_OAR1_91275203	1	91275203	G	A	0.1354642	0.2170162	0.3896411	0.5324881	0.5922044	0.5868469	0.4484642	91337111
Males	oar3_OAR17_35855610	17	35855610	A	G	0.162868	0.2609178	0.3896406	0.5324884	0.5922046	0.5868493	0.1792963	1939125648
Males	oar3_OAR22_17472664	22	17472664	A	G	0.1303377	0.2088043	0.389638	0.5324898	0.5922059	0.5868517	0.4514596	2222896131
Males	oar3_OAR14_27581360	14	27581360	G	A	0.124109	0.1988283	0.3896277	0.5324952	0.5922108	0.5868541	0.4215886	1715608915
Males	oar3_OAR20_30388100	20	30388100	A	G	-0.1844003	0.295422	0.3896169	0.5325008	0.5922159	0.5868564	0.1333558	2134655610
Males	oar3_OAR20_30388432	20	30388432	A	G	-0.1844003	0.295422	0.3896169	0.5325008	0.5922159	0.5868588	0.1333558	2134655942
Males	oar3_OAR20_30389936	20	30389936	A	G	-0.1844003	0.295422	0.3896169	0.5325008	0.5922159	0.5868612	0.1333558	2134657446
Males	oar3_OAR20_30404026	20	30404026	A	C	-0.1844003	0.295422	0.3896169	0.5325008	0.5922159	0.5868636	0.1333558	2134671536
Males	oar3_OAR20_30408296	20	30408296	G	A	-0.1844003	0.295422	0.3896169	0.5325008	0.5922159	0.586866	0.1333558	2134675806
Males	oar3_OAR1_23105709	1	23105709	G	A	-0.201783	0.3232716	0.3896134	0.5325027	0.5922176	0.5868683	0.1024949	23167617
Males	oar3_OAR1_23116354	1	23116354	A	G	-0.201783	0.3232716	0.3896134	0.5325027	0.5922176	0.5868707	0.1024949	23178262
Males	oar3_OAR1_23128362	1	23128362	A	C	-0.201783	0.3232716	0.3896134	0.5325027	0.5922176	0.5868731	0.1028321	23190270
Males	oar3_OAR13_46174064	13	46174064	A	G	0.2125443	0.3405166	0.389603	0.5325081	0.5922225	0.5868755	0.1024949	1651137762
Males	oar3_OAR13_46276770	13	46276770	G	A	0.2125443	0.3405166	0.389603	0.5325081	0.5922225	0.5868778	0.1024949	1651240468
Males	oar3_OAR1_94680378	1	94680378	A	G	0.1443528	0.2312687	0.3895981	0.5325107	0.5922248	0.5868802	0.3381843	94742286
Males	oar3_OAR23_16702339	23	16702339	A	G	-0.149964	0.2402596	0.3895944	0.5325127	0.5922266	0.5868826	0.2011456	2272924248
Males	oar3_OAR23_16705511	23	16705511	C	A	-0.149964	0.2402596	0.3895944	0.5325127	0.5922266	0.586885	0.2011456	2272927420
Males	oar3_OAR23_16723309	23	16723309	A	G	-0.149964	0.2402596	0.3895944	0.5325127	0.5922266	0.5868874	0.2011456	2272945218
Males	OAR23_17734112.1	23	16735759	A	C	-0.149964	0.2402596	0.3895944	0.5325127	0.5922266	0.5868897	0.2018194	2272957668
Males	OAR25_31530072_X.1	25	30169926	G	A	0.1253237	0.2007835	0.3895922	0.5325138	0.5922276	0.5868921	0.4483806	2390629903
Males	oar3_OAR3_15790705	3	15790705	G	A	0.1267952	0.2031423	0.3895873	0.5325164	0.59223	0.5868945	0.4386085	540368412
Males	oar3_OAR3_15796383	3	15796383	A	C	0.1267952	0.2031423	0.3895873	0.5325164	0.59223	0.5868969	0.4382253	540374090
Males	s53839.1	1	138005310	A	G	0.1566486	0.2509766	0.3895712	0.5325249	0.5922376	0.5868992	0.2012812	138067218
Males	oar3_OAR20_13717533	20	13717533	G	A	0.130463	0.2090284	0.3895508	0.5325356	0.5922473	0.5869016	0.3626522	2117985043
Males	oar3_OAR2_57878817	2	57878817	G	A	-0.2228757	0.3570945	0.3895464	0.5325379	0.5922494	0.586904	0.1028417	333504136
Males	oar3_OAR12_78152354	12	78152354	A	G	-0.2018884	0.3234685	0.3895461	0.5325381	0.5922495	0.5869064	0.1237323	1604058428
Males	oar3_OAR20_37096679	20	37096679	C	A	-0.2036736	0.3263322	0.3895379	0.5325424	0.5922535	0.5869088	0.1057951	2141364189
Males	oar3_OAR20_37103982	20	37103982	G	A	-0.2036736	0.3263322	0.3895379	0.5325424	0.5922535	0.5869111	0.1057951	2141371492
Males	oar3_OAR20_37106498	20	37106498	G	A	-0.2036736	0.3263322	0.3895379	0.5325424	0.5922535	0.5869135	0.1057951	2141374008
Males	oar3_OAR2_169912459	2	169912459	G	A	0.1290356	0.2067509	0.3895148	0.5325545	0.5922644	0.5869159	0.3606613	445537778
Males	oar3_OAR2_169914951	2	169914951	C	A	0.1290356	0.2067509	0.3895148	0.5325545	0.5922644	0.5869183	0.3606613	445540270
Males	oar3_OAR2_169928109	2	169928109	C	A	0.1290356	0.2067509	0.3895148	0.5325545	0.5922644	0.5869206	0.3606613	445553428
Males	oar3_OAR10_24324985	10	24324985	G	A	0.1319953	0.211494	0.3895119	0.5325561	0.5922658	0.586923	0.5097775	1401740509
Males	oar3_OAR11_28336470	11	28336470	A	G	-0.1278693	0.2048851	0.3895043	0.5325601	0.5922694	0.5869254	0.4213599	1492013053
Males	oar3_OAR1_187393737	1	187393737	A	G	-0.1437147	0.2302746	0.3895029	0.5325608	0.5922701	0.5869278	0.2580095	187455645
Males	oar3_OAR17_63603349	17	63603349	A	G	0.1568319	0.2512941	0.3894974	0.5325637	0.5922727	0.5869302	0.2213225	1966873387
Males	oar3_OAR2_193166633	2	193166633	A	G	0.133221	0.2134621	0.3894966	0.5325641	0.5922731	0.5869325	0.3355795	468791952
Males	oar3_OAR20_4761530	20	4761530	G	A	0.1982757	0.3177097	0.3894737	0.5325762	0.5922839	0.5869349	0.1100608	2109029040
Males	s70849.1	2	81105637	G	A	-0.1771637	0.2838824	0.3894685	0.5325789	0.5922864	0.5869373	0.1679029	356730956
Males	oar3_OAR5_53712228	5	53712228	A	C	-0.3404626	0.5455563	0.3894572	0.5325849	0.5922918	0.5869397	0.03236682	921727579
Males	s03603.1	5	79954619	A	G	0.1720142	0.2756356	0.3894554	0.5325858	0.5922926	0.586942	0.1657682	947969970
Males	oar3_OAR3_213836231	3	213836231	A	G	0.9953233	1.594957	0.389431	0.5325987	0.5923043	0.5869444	0.004045853	738413938
Males	oar3_OAR3_213839136	3	213839136	G	A	0.9953233	1.594957	0.389431	0.5325987	0.5923043	0.5869468	0.004045853	738416843
Males	oar3_OAR3_213876797	3	213876797	A	G	0.9953233	1.594957	0.389431	0.5325987	0.5923043	0.5869492	0.004045853	738454504
Males	oar3_OAR3_213876844	3	213876844	G	A	0.9953233	1.594957	0.389431	0.5325987	0.5923043	0.5869516	0.004045853	738454551
Males	oar3_OAR3_213878742	3	213878742	G	A	0.9953233	1.594957	0.389431	0.5325987	0.5923043	0.5869539	0.004045853	738456449
Males	oar3_OAR3_213878799	3	213878799	A	G	0.9953233	1.594957	0.389431	0.5325987	0.5923043	0.5869563	0.004045853	738456506
Males	oar3_OAR3_213906580	3	213906580	G	A	0.9953233	1.594957	0.389431	0.5325987	0.5923043	0.5869587	0.004045853	738484287
Males	oar3_OAR3_213925092	3	213925092	A	G	0.9953233	1.594957	0.389431	0.5325987	0.5923043	0.5869611	0.004045853	738502799
Males	oar3_OAR3_213925468	3	213925468	A	G	0.9953233	1.594957	0.389431	0.5325987	0.5923043	0.5869634	0.004045853	738503175
Males	oar3_OAR3_213925914	3	213925914	A	G	0.9953233	1.594957	0.389431	0.5325987	0.5923043	0.5869658	0.004045853	738503621
Males	oar3_OAR3_213938323	3	213938323	A	C	0.9953233	1.594957	0.389431	0.5325987	0.5923043	0.5869682	0.004045853	738516030
Males	oar3_OAR8_53127778	8	53127778	A	G	-0.1282638	0.2055423	0.3894087	0.5326104	0.5923148	0.5869706	0.3893775	1245278057
Males	oar3_OAR24_31919154	24	31919154	C	A	-0.1782158	0.2855902	0.3894087	0.5326104	0.5923149	0.586973	0.1790541	2350381169
Males	oar3_OAR5_3084696	5	3084696	G	A	-0.1321582	0.2117853	0.3894003	0.5326148	0.5923188	0.5869753	0.3560811	871100047
Males	oar3_OAR12_29282231	12	29282231	G	A	-0.1676899	0.268729	0.38939	0.5326202	0.5923237	0.5869777	0.1725304	1555188305
Males	oar3_OAR12_29293802	12	29293802	A	G	-0.1676899	0.268729	0.38939	0.5326202	0.5923237	0.5869801	0.1725304	1555199876
Males	oar3_OAR15_55502555	15	55502555	G	A	-0.1252273	0.2006864	0.3893698	0.5326309	0.5923333	0.5869825	0.4085695	1806186853
Males	OAR21_10638610.1	21	9244991	A	G	-0.283348	0.4540992	0.3893488	0.5326419	0.5923433	0.5869848	0.0458221	2164628931
Males	oar3_OAR21_9246476	21	9246476	C	A	-0.283348	0.4540992	0.3893488	0.5326419	0.5923433	0.5869872	0.0458221	2164630416
Males	oar3_OAR21_9633679	21	9633679	G	A	-0.283348	0.4540992	0.3893488	0.5326419	0.5923433	0.5869896	0.04551585	2165017619
Males	oar3_OAR21_9777010	21	9777010	A	C	-0.283348	0.4540992	0.3893488	0.5326419	0.5923433	0.586992	0.0458221	2165160950
Males	oar3_OAR3_192638066	3	192638066	C	A	-0.1419442	0.2274845	0.3893427	0.5326451	0.5923462	0.5869944	0.3158621	717215773
Males	oar3_OAR25_9332794	25	9332794	G	A	0.1240921	0.1988757	0.3893362	0.5326486	0.5923493	0.5869967	0.4324324	2369792771
Males	oar3_OAR20_48778347	20	48778347	G	A	-0.3172358	0.5084222	0.3893278	0.532653	0.5923533	0.5869991	0.03202967	2153045857
Males	oar3_OAR5_24842323	5	24842323	G	A	0.3032656	0.4860373	0.3893203	0.5326569	0.5923569	0.5870015	0.05794138	892857674
Males	oar3_OAR25_37298884	25	37298884	A	G	-0.1292097	0.2070841	0.3893108	0.5326619	0.5923614	0.5870039	0.4945909	2397758861
Males	oar3_OAR1_155251458	1	155251458	A	G	-0.2251842	0.3609104	0.3892936	0.532671	0.5923696	0.5870062	0.09343263	155313366
Males	oar3_OAR5_57081128	5	57081128	A	C	-0.3276571	0.525148	0.3892922	0.5326717	0.5923702	0.5870086	0.05428186	925096479
Males	oar3_OAR5_57083939	5	57083939	G	A	-0.3276571	0.525148	0.3892922	0.5326717	0.5923702	0.587011	0.05398111	925099290
Males	OAR5_62129516.1	5	57085267	G	A	-0.3276571	0.525148	0.3892922	0.5326717	0.5923702	0.5870134	0.05424528	925100618
Males	oar3_OAR4_97413554	4	97413554	C	A	-0.2274009	0.3644658	0.3892878	0.532674	0.5923723	0.5870158	0.09130728	846221326
Males	oar3_OAR4_97416613	4	97416613	A	G	-0.2274009	0.3644658	0.3892878	0.532674	0.5923723	0.5870181	0.09130728	846224385
Males	oar3_OAR15_2836407	15	2836407	G	A	-0.3137708	0.5028974	0.3892837	0.5326761	0.5923742	0.5870205	0.04484154	1753520705
Males	oar3_OAR15_2912814	15	2912814	A	G	-0.3137708	0.5028974	0.3892837	0.5326761	0.5923742	0.5870229	0.04484154	1753597112
Males	oar3_OAR15_2927837	15	2927837	G	A	-0.3137708	0.5028974	0.3892837	0.5326761	0.5923742	0.5870253	0.04484154	1753612135
Males	oar3_OAR15_2934691	15	2934691	G	A	-0.3137708	0.5028974	0.3892837	0.5326761	0.5923742	0.5870276	0.04484154	1753618989
Males	oar3_OAR15_2937065	15	2937065	A	G	-0.3137708	0.5028974	0.3892837	0.5326761	0.5923742	0.58703	0.04484154	1753621363
Males	oar3_OAR15_2948396	15	2948396	G	A	-0.3137708	0.5028974	0.3892837	0.5326761	0.5923742	0.5870324	0.04484154	1753632694
Males	oar3_OAR15_2951466	15	2951466	G	A	-0.3137708	0.5028974	0.3892837	0.5326761	0.5923742	0.5870348	0.04484154	1753635764
Males	oar3_OAR15_2956459	15	2956459	A	G	-0.3137708	0.5028974	0.3892837	0.5326761	0.5923742	0.5870372	0.04484154	1753640757
Males	oar3_OAR15_3282483	15	3282483	A	G	-0.3137708	0.5028974	0.3892837	0.5326761	0.5923742	0.5870395	0.04514825	1753966781
Males	oar3_OAR9_58065288	9	58065288	A	G	0.1614808	0.2588156	0.3892788	0.5326787	0.5923766	0.5870419	0.1868243	1340787967
Males	oar3_OAR1_91144094	1	91144094	G	A	-0.177212	0.2840339	0.3892655	0.5326857	0.5923829	0.5870443	0.1711773	91206002
Males	oar3_OAR5_102093295	5	102093295	A	G	0.1239708	0.1986997	0.3892642	0.5326864	0.5923836	0.5870467	0.4574899	970108646
Males	oar3_OAR5_102094197	5	102094197	A	G	0.1239708	0.1986997	0.3892642	0.5326864	0.5923836	0.587049	0.4574899	970109548
Males	s01939.1	10	72890659	A	G	0.1345393	0.2156391	0.3892631	0.532687	0.592384	0.5870514	0.2826819	1450306183
Males	oar3_OAR7_36751713	7	36751713	G	A	0.2023618	0.3243469	0.389258	0.5326897	0.5923865	0.5870538	0.1174089	1128825126
Males	oar3_OAR3_3810144	3	3810144	C	A	-0.237747	0.3810651	0.3892529	0.5326924	0.5923889	0.5870562	0.07191087	528387851
Males	oar3_OAR3_3816302	3	3816302	A	G	-0.237747	0.3810651	0.3892529	0.5326924	0.5923889	0.5870586	0.07191087	528394009
Males	oar3_OAR3_3824769	3	3824769	A	G	-0.237747	0.3810651	0.3892529	0.5326924	0.5923889	0.5870609	0.07191087	528402476
Males	oar3_OAR3_3829639	3	3829639	G	A	-0.237747	0.3810651	0.3892529	0.5326924	0.5923889	0.5870633	0.07191087	528407346
Males	OAR20_19551764.1	20	18668602	C	A	0.2403691	0.3852748	0.3892387	0.5326999	0.5923957	0.5870657	0.0902965	2122936112
Males	oar3_OAR10_18454833	10	18454833	A	G	-0.2090956	0.3351513	0.3892317	0.5327035	0.592399	0.5870681	0.1205962	1395870357
Males	oar3_OAR11_8857854	11	8857854	G	A	0.1479499	0.2371436	0.3892302	0.5327043	0.5923997	0.5870704	0.3022464	1472534437
Males	oar3_OAR11_8858906	11	8858906	A	G	0.1479499	0.2371436	0.3892302	0.5327043	0.5923997	0.5870728	0.3022464	1472535489
Males	oar3_OAR15_63137137	15	63137137	G	A	-0.1399715	0.2243557	0.3892292	0.5327049	0.5924002	0.5870752	0.3083954	1813821435
Males	oar3_OAR6_53840474	6	53840474	G	A	-0.1539707	0.2467953	0.3892268	0.5327061	0.5924013	0.5870776	0.1829932	1028911690
Males	oar3_OAR6_53864335	6	53864335	A	G	-0.1539707	0.2467953	0.3892268	0.5327061	0.5924013	0.58708	0.1829932	1028935551
Males	oar3_OAR6_53894640	6	53894640	G	A	-0.1539707	0.2467953	0.3892268	0.5327061	0.5924013	0.5870823	0.1829019	1028965856
Males	oar3_OAR25_27379123	25	27379123	C	A	-0.1650586	0.2645689	0.389223	0.5327081	0.5924031	0.5870847	0.1889339	2387839100
Males	oar3_OAR1_265824007	1	265824007	G	A	-0.1329113	0.2130475	0.3891984	0.532721	0.5924148	0.5870871	0.3817314	265885915
Males	oar3_OAR1_265829319	1	265829319	A	G	-0.1329113	0.2130475	0.3891984	0.532721	0.5924148	0.5870895	0.3817314	265891227
Males	oar3_OAR22_42268381	22	42268381	G	A	0.2043854	0.3276193	0.3891891	0.5327259	0.5924192	0.5870918	0.1014835	2247691848
Males	oar3_OAR22_42327142	22	42327142	A	G	0.2043854	0.3276193	0.3891891	0.5327259	0.5924192	0.5870942	0.1021578	2247750609
Males	oar3_OAR22_23504383	22	23504383	C	A	-0.142784	0.2288764	0.3891856	0.5327278	0.5924209	0.5870966	0.2513532	2228927850
Males	oar3_OAR22_23505518	22	23505518	A	G	-0.142784	0.2288764	0.3891856	0.5327278	0.5924209	0.587099	0.2513532	2228928985
Males	oar3_OAR21_12423314	21	12423314	A	G	-0.1454724	0.233186	0.3891853	0.5327279	0.592421	0.5871014	0.2498314	2167807254
Males	oar3_OAR12_46790422	12	46790422	A	C	-0.1452647	0.232855	0.3891787	0.5327314	0.5924242	0.5871037	0.2662382	1572696496
Males	oar3_OAR11_31533319	11	31533319	A	G	-0.1432268	0.2295885	0.3891784	0.5327316	0.5924244	0.5871061	0.3231913	1495209902
Males	oar3_OAR20_40366032	20	40366032	C	A	0.2103003	0.3371089	0.3891698	0.5327361	0.5924284	0.5871085	0.09844909	2144633542
Males	oar3_OAR20_40373005	20	40373005	G	A	0.2103003	0.3371089	0.3891698	0.5327361	0.5924284	0.5871109	0.09844909	2144640515
Males	oar3_OAR20_40377844	20	40377844	A	C	0.2103003	0.3371089	0.3891698	0.5327361	0.5924284	0.5871133	0.09844909	2144645354
Males	oar3_OAR20_40384433	20	40384433	A	G	0.2103003	0.3371089	0.3891698	0.5327361	0.5924284	0.5871156	0.09844909	2144651943
Males	s14387.1	26	35974235	G	A	0.2517194	0.4035096	0.3891575	0.5327426	0.5924343	0.587118	0.0680593	2441758518
Males	oar3_OAR2_32249894	2	32249894	G	A	-0.2510697	0.4024802	0.3891345	0.5327547	0.5924452	0.5871204	0.06671159	307875213
Males	s28253.1	2	32251867	G	A	-0.2510697	0.4024802	0.3891345	0.5327547	0.5924452	0.5871228	0.06671159	307877186
Males	oar3_OAR2_32261151	2	32261151	A	C	-0.2510697	0.4024802	0.3891345	0.5327547	0.5924452	0.5871251	0.06671159	307886470
Males	oar3_OAR2_32270121	2	32270121	G	A	-0.2510697	0.4024802	0.3891345	0.5327547	0.5924452	0.5871275	0.06671159	307895440
Males	oar3_OAR13_40025278	13	40025278	G	A	-0.428261	0.6865312	0.3891316	0.5327562	0.5924466	0.5871299	0.03344595	1644988976
Males	oar3_OAR13_40037206	13	40037206	A	C	-0.428261	0.6865312	0.3891316	0.5327562	0.5924466	0.5871323	0.03344595	1645000904
Males	oar3_OAR13_40037438	13	40037438	C	A	-0.428261	0.6865312	0.3891316	0.5327562	0.5924466	0.5871347	0.03344595	1645001136
Males	oar3_OAR13_40051680	13	40051680	A	G	-0.428261	0.6865312	0.3891316	0.5327562	0.5924466	0.587137	0.03344595	1645015378
Males	oar3_OAR12_52105668	12	52105668	A	G	-0.1485819	0.2381902	0.3891204	0.5327621	0.5924519	0.5871394	0.2124073	1578011742
Males	oar3_OAR5_28919772	5	28919772	A	G	0.3079724	0.4937095	0.3891174	0.5327637	0.5924533	0.5871418	0.03508772	896935123
Males	oar3_OAR2_73252640	2	73252640	G	A	-0.1314746	0.2107681	0.3891114	0.5327668	0.5924562	0.5871442	0.3592693	348877959
Males	oar3_OAR2_73270287	2	73270287	A	G	-0.1314746	0.2107681	0.3891114	0.5327668	0.5924562	0.5871465	0.3592693	348895606
Males	oar3_OAR2_73292134	2	73292134	G	A	-0.1314746	0.2107681	0.3891114	0.5327668	0.5924562	0.5871489	0.3592693	348917453
Males	oar3_OAR6_19189402	6	19189402	A	G	-0.5813136	0.9319094	0.3891111	0.532767	0.5924563	0.5871513	0.01821862	994260618
Males	OAR17_19918520.1	17	17880562	G	A	1.022172	1.638666	0.3891056	0.5327699	0.592459	0.5871537	0.004716981	1921150600
Males	oar3_OAR2_41734659	2	41734659	G	A	-0.1333653	0.2138049	0.3890903	0.5327779	0.5924662	0.5871561	0.360339	317359978
Males	oar3_OAR2_41746238	2	41746238	G	A	-0.1333653	0.2138049	0.3890903	0.5327779	0.5924662	0.5871584	0.360339	317371557
Males	oar3_OAR2_41748497	2	41748497	G	A	-0.1333653	0.2138049	0.3890903	0.5327779	0.5924662	0.5871608	0.360339	317373816
Males	oar3_OAR2_41823795	2	41823795	C	A	-0.1333653	0.2138049	0.3890903	0.5327779	0.5924662	0.5871632	0.3590878	317449114
Males	oar3_OAR3_166550944	3	166550944	A	G	0.1344598	0.2155647	0.3890715	0.5327879	0.5924752	0.5871656	0.3673194	691128651
Males	OAR26_5097307.1	26	4506172	C	G	-0.2523984	0.4046562	0.389046	0.5328013	0.5924873	0.5871679	0.07816712	2410290455
Males	oar3_OAR26_4507732	26	4507732	A	G	-0.2523984	0.4046562	0.389046	0.5328013	0.5924873	0.5871703	0.07749326	2410292015
Males	oar3_OAR3_62480985	3	62480985	G	A	-0.1566196	0.2511031	0.3890344	0.5328074	0.5924928	0.5871727	0.2301213	587058692
Males	oar3_OAR3_62481377	3	62481377	A	G	-0.1566196	0.2511031	0.3890344	0.5328074	0.5924928	0.5871751	0.2301213	587059084
Males	oar3_OAR3_62483871	3	62483871	A	G	-0.1566196	0.2511031	0.3890344	0.5328074	0.5924928	0.5871775	0.2301213	587061578
Males	oar3_OAR3_62513208	3	62513208	G	A	-0.1566196	0.2511031	0.3890344	0.5328074	0.5924928	0.5871798	0.2301213	587090915
Males	OAR4_79856843.1	4	75414831	G	A	-0.3112626	0.4990376	0.3890338	0.5328077	0.5924931	0.5871822	0.04784367	824222603
Males	oar3_OAR4_75441889	4	75441889	A	C	-0.3112626	0.4990376	0.3890338	0.5328077	0.5924931	0.5871846	0.04692775	824249661
Males	oar3_OAR4_75516094	4	75516094	A	G	-0.3112626	0.4990376	0.3890338	0.5328077	0.5924931	0.587187	0.04695946	824323866
Males	oar3_OAR4_75581727	4	75581727	G	A	-0.3112626	0.4990376	0.3890338	0.5328077	0.5924931	0.5871893	0.04695946	824389499
Males	oar3_OAR4_75594950	4	75594950	A	G	-0.3112626	0.4990376	0.3890338	0.5328077	0.5924931	0.5871917	0.04695946	824402722
Males	oar3_OAR4_75602916	4	75602916	G	A	-0.3112626	0.4990376	0.3890338	0.5328077	0.5924931	0.5871941	0.04695946	824410688
Males	oar3_OAR24_4258909	24	4258909	A	G	0.1395389	0.2237191	0.3890311	0.5328091	0.5924944	0.5871965	0.3117409	2322720924
Males	oar3_OAR24_4280333	24	4280333	G	A	0.1395389	0.2237191	0.3890311	0.5328091	0.5924944	0.5871989	0.3117409	2322742348
Males	oar3_OAR24_8522592	24	8522592	A	G	0.135345	0.2169952	0.3890309	0.5328093	0.5924945	0.5872012	0.2790619	2326984607
Males	oar3_OAR24_8522790	24	8522790	G	A	0.135345	0.2169952	0.3890309	0.5328093	0.5924945	0.5872036	0.2790619	2326984805
Males	oar3_OAR24_8531640	24	8531640	A	G	0.135345	0.2169952	0.3890309	0.5328093	0.5924945	0.587206	0.2790619	2326993655
Males	oar3_OAR3_73758088	3	73758088	A	C	0.1332813	0.2136883	0.3890244	0.5328127	0.5924976	0.5872084	0.3605442	598335795
Males	OAR15_53224915.1	15	48761293	A	G	0.1338337	0.2145746	0.3890222	0.5328138	0.5924986	0.5872107	0.3651382	1799445591
Males	oar3_OAR2_45349566	2	45349566	G	A	0.2151577	0.3449632	0.3890169	0.5328166	0.5925011	0.5872131	0.102027	320974885
Males	oar3_OAR5_55564930	5	55564930	C	G	0.1789139	0.2868538	0.3890154	0.5328174	0.5925019	0.5872155	0.1379904	923580281
Males	oar3_OAR19_43801317	19	43801317	G	A	0.1483701	0.2378904	0.3889903	0.5328306	0.5925138	0.5872179	0.2291105	2087748067
Males	oar3_OAR19_43801984	19	43801984	G	A	0.1483701	0.2378904	0.3889903	0.5328306	0.5925138	0.5872203	0.2291105	2087748734
Males	oar3_OAR19_43845488	19	43845488	G	A	0.1483701	0.2378904	0.3889903	0.5328306	0.5925138	0.5872226	0.2291105	2087792238
Males	oar3_OAR3_1132479	3	1132479	G	A	0.1436451	0.2303181	0.3889786	0.5328368	0.5925194	0.587225	0.235034	525710186
Males	oar3_OAR3_1139884	3	1139884	G	A	0.1436451	0.2303181	0.3889786	0.5328368	0.5925194	0.5872274	0.2353741	525717591
Males	oar3_OAR9_28788692	9	28788692	A	G	-0.1325449	0.2125219	0.3889724	0.53284	0.5925223	0.5872298	0.3662399	1311511371
Males	oar3_OAR6_24311321	6	24311321	G	A	0.1269646	0.2035761	0.3889662	0.5328433	0.5925253	0.5872321	0.4150305	999382537
Males	oar3_OAR12_29091693	12	29091693	A	G	-0.1342093	0.2151924	0.3889655	0.5328437	0.5925256	0.5872345	0.3210668	1554997767
Males	oar3_OAR12_68541130	12	68541130	C	A	-0.1464561	0.2348298	0.3889632	0.5328449	0.5925267	0.5872369	0.2333109	1594447204
Males	oar3_OAR1_240332672	1	240332672	C	A	-0.1406778	0.2255697	0.3889462	0.5328539	0.5925348	0.5872393	0.2927408	240394580
Males	oar3_OAR1_240471280	1	240471280	A	G	-0.1406778	0.2255697	0.3889462	0.5328539	0.5925348	0.5872417	0.2927408	240533188
Males	oar3_OAR1_240479144	1	240479144	G	A	-0.1406778	0.2255697	0.3889462	0.5328539	0.5925348	0.587244	0.2927408	240541052
Males	oar3_OAR1_240480458	1	240480458	G	A	-0.1406778	0.2255697	0.3889462	0.5328539	0.5925348	0.5872464	0.2927408	240542366
Males	oar3_OAR13_8514782	13	8514782	A	G	-0.1253591	0.2010072	0.3889453	0.5328543	0.5925352	0.5872488	0.4394452	1613478480
Males	oar3_OAR14_33217631	14	33217631	G	A	0.242917	0.3895064	0.3889434	0.5328553	0.5925361	0.5872512	0.07855698	1721245186
Males	OAR15_45082881.1	15	42930293	A	G	-0.1335386	0.2141249	0.3889371	0.5328586	0.5925391	0.5872535	0.3328841	1793614591
Males	oar3_OAR3_76281777	3	76281777	A	G	0.2128609	0.3413186	0.3889302	0.5328623	0.5925424	0.5872559	0.1024341	600859484
Males	oar3_OAR18_4745514	18	4745514	A	G	0.2019367	0.3238072	0.3889176	0.5328689	0.5925484	0.5872583	0.1088275	1980183716
Males	oar3_OAR8_13354457	8	13354457	G	A	-0.1827992	0.2931215	0.3889136	0.532871	0.5925503	0.5872607	0.1199461	1205504736
Males	oar3_OAR15_28166960	15	28166960	A	G	0.1763347	0.2827636	0.3888914	0.5328827	0.5925608	0.5872631	0.1493902	1778851258
Males	oar3_OAR19_38731722	19	38731722	G	A	-0.5211282	0.8356694	0.388884	0.5328866	0.5925643	0.5872654	0.0205803	2082678472
Males	oar3_OAR19_38749745	19	38749745	C	A	-0.5211282	0.8356694	0.388884	0.5328866	0.5925643	0.5872678	0.0205803	2082696495
Males	oar3_OAR8_31772220	8	31772220	A	G	-0.1717092	0.2753492	0.3888836	0.5328868	0.5925645	0.5872702	0.1797297	1223922499
Males	oar3_OAR22_32120078	22	32120078	A	G	0.1253035	0.2009348	0.3888807	0.5328884	0.5925659	0.5872726	0.4631508	2237543545
Males	oar3_OAR22_32120512	22	32120512	A	G	0.1253035	0.2009348	0.3888807	0.5328884	0.5925659	0.5872749	0.4632254	2237543979
Males	oar3_OAR2_16590460	2	16590460	G	A	0.1653585	0.2651693	0.3888719	0.532893	0.5925701	0.5872773	0.1802444	292215779
Males	oar3_OAR8_20875622	8	20875622	T	A	0.133635	0.2142986	0.3888674	0.5328953	0.5925722	0.5872797	0.4037162	1213025901
Males	oar3_OAR6_46610773	6	46610773	G	A	0.1473946	0.2363668	0.3888571	0.5329008	0.5925772	0.5872821	0.268556	1021681989
Males	oar3_OAR16_64108351	16	64108351	A	G	0.1340499	0.2149708	0.388843	0.5329082	0.5925839	0.5872845	0.4172881	1895679813
Males	oar3_OAR16_64111594	16	64111594	G	A	0.1340499	0.2149708	0.388843	0.5329082	0.5925839	0.5872868	0.4172881	1895683056
Males	OARX_53305527.1	27	51617946	G	A	0.1388791	0.2227163	0.3888389	0.5329104	0.5925858	0.5872892	0.1211096	2501363290
Males	oar3_OAR15_74545068	15	74545068	G	A	0.164898	0.2644448	0.3888309	0.5329146	0.5925896	0.5872916	0.1488055	1825229366
Males	oar3_OAR15_74558238	15	74558238	C	G	0.164898	0.2644448	0.3888309	0.5329146	0.5925896	0.587294	0.1488055	1825242536
Males	oar3_OAR15_69835515	15	69835515	A	G	-0.2528353	0.4054698	0.3888285	0.5329158	0.5925907	0.5872963	0.0673207	1820519813
Males	oar3_OAR4_60322729	4	60322729	G	A	-0.1518445	0.2435119	0.3888283	0.532916	0.5925909	0.5872987	0.2142857	809130501
Males	oar3_OAR11_32665067	11	32665067	G	A	0.1422994	0.2282068	0.3888203	0.5329201	0.5925947	0.5873011	0.2518543	1496341650
Males	oar3_OAR11_19333160	11	19333160	C	A	0.1780018	0.2854648	0.3888155	0.5329227	0.5925969	0.5873035	0.1603646	1483009743
Males	oar3_OAR11_19382851	11	19382851	G	A	0.1780018	0.2854648	0.3888155	0.5329227	0.5925969	0.5873059	0.1603646	1483059434
Males	OAR11_19810690.1	11	19407955	A	G	0.1780018	0.2854648	0.3888155	0.5329227	0.5925969	0.5873082	0.1604855	1483084538
Males	oar3_OAR5_98525017	5	98525017	G	A	-0.1255815	0.2013984	0.3888117	0.5329247	0.5925987	0.5873106	0.4150943	966540368
Males	OAR5_107332084.1	5	98555569	G	A	-0.1255815	0.2013984	0.3888117	0.5329247	0.5925987	0.587313	0.4154313	966570920
Males	oar3_OAR5_98925556	5	98925556	A	G	-0.1255815	0.2013984	0.3888117	0.5329247	0.5925987	0.5873154	0.4153742	966940907
Males	oar3_OAR5_98929846	5	98929846	G	A	-0.1255815	0.2013984	0.3888117	0.5329247	0.5925987	0.5873177	0.4153742	966945197
Males	oar3_OAR5_17532970	5	17532970	A	G	0.1252522	0.2008721	0.3888047	0.5329284	0.5926021	0.5873201	0.4915598	885548321
Males	oar3_OAR21_29999708	21	29999708	G	A	0.4191663	0.6722453	0.3887917	0.5329352	0.5926082	0.5873225	0.02234259	2185383648
Males	oar3_OAR7_94070398	7	94070398	G	A	0.2323848	0.3726921	0.3887898	0.5329362	0.5926092	0.5873249	0.07648248	1186143811
Males	oar3_OAR7_94089024	7	94089024	A	G	0.2323848	0.3726921	0.3887898	0.5329362	0.5926092	0.5873273	0.07648248	1186162437
Males	oar3_OAR15_32971720	15	32971720	G	A	-0.2387733	0.3829404	0.3887848	0.5329389	0.5926116	0.5873296	0.08220568	1783656018
Males	oar3_OAR15_32972325	15	32972325	G	A	-0.2387733	0.3829404	0.3887848	0.5329389	0.5926116	0.587332	0.08220568	1783656623
Males	oar3_OAR25_35873246	25	35873246	C	A	0.153729	0.2465493	0.38878	0.5329414	0.5926138	0.5873344	0.1799191	2396333223
Males	oar3_OAR19_34657310	19	34657310	A	G	-0.1466727	0.2352337	0.3887761	0.5329434	0.5926157	0.5873368	0.2711291	2078604060
Males	oar3_OAR19_34666991	19	34666991	C	A	-0.1466727	0.2352337	0.3887761	0.5329434	0.5926157	0.5873391	0.2707911	2078613741
Males	oar3_OAR11_49211749	11	49211749	G	A	0.2123383	0.3405484	0.3887755	0.5329438	0.592616	0.5873415	0.1296673	1512888332
Males	oar3_OAR11_49212011	11	49212011	G	A	0.2123383	0.3405484	0.3887755	0.5329438	0.592616	0.5873439	0.1296673	1512888594
Males	oar3_OAR11_49231311	11	49231311	G	A	0.2123383	0.3405484	0.3887755	0.5329438	0.592616	0.5873463	0.1296673	1512907894
Males	oar3_OAR11_49233819	11	49233819	G	A	0.2123383	0.3405484	0.3887755	0.5329438	0.592616	0.5873487	0.1296673	1512910402
Males	oar3_OAR3_113950877	3	113950877	G	A	0.1410435	0.2262078	0.3887687	0.5329473	0.5926192	0.587351	0.2406653	638528584
Males	oar3_OAR13_51848351	13	51848351	A	C	0.1278043	0.2049746	0.3887679	0.5329477	0.5926196	0.5873534	0.4303584	1656812049
Males	oar3_OAR13_51849774	13	51849774	A	G	0.1278043	0.2049746	0.3887679	0.5329477	0.5926196	0.5873558	0.4303112	1656813472
Males	oar3_OAR13_51850097	13	51850097	G	A	0.1278043	0.2049746	0.3887679	0.5329477	0.5926196	0.5873582	0.4303112	1656813795
Males	oar3_OAR13_51863679	13	51863679	A	G	0.1278043	0.2049746	0.3887679	0.5329477	0.5926196	0.5873605	0.4303112	1656827377
Males	oar3_OAR21_14744301	21	14744301	G	A	-0.2700464	0.4331077	0.3887631	0.5329503	0.5926219	0.5873629	0.06237357	2170128241
Males	s60996.1	21	14777396	A	G	-0.2700464	0.4331077	0.3887631	0.5329503	0.5926219	0.5873653	0.06271072	2170161336
Males	oar3_OAR25_26116300	25	26116300	G	A	0.4204842	0.6743918	0.388754	0.5329551	0.5926262	0.5873677	0.0243079	2386576277
Males	oar3_OAR25_26135774	25	26135774	G	A	0.4204842	0.6743918	0.388754	0.5329551	0.5926262	0.5873701	0.0243079	2386595751
Males	oar3_OAR25_26136208	25	26136208	G	A	0.4204842	0.6743918	0.388754	0.5329551	0.5926262	0.5873724	0.0243079	2386596185
Males	oar3_OAR1_76804369	1	76804369	A	C	0.2189493	0.3511639	0.3887473	0.5329586	0.5926294	0.5873748	0.09762712	76866277
Males	oar3_OAR7_47978307	7	47978307	A	G	0.1588964	0.2548486	0.3887436	0.5329605	0.5926311	0.5873772	0.1856755	1140051720
Males	oar3_OAR3_58898900	3	58898900	A	G	0.1273776	0.2042986	0.3887367	0.5329642	0.5926345	0.5873796	0.4149798	583476607
Males	oar3_OAR1_108407389	1	108407389	G	A	0.2641052	0.423594	0.3887356	0.5329648	0.592635	0.5873819	0.07352941	108469297
Males	oar3_OAR1_108408678	1	108408678	A	G	0.2641052	0.423594	0.3887356	0.5329648	0.592635	0.5873843	0.07352941	108470586
Males	OAR25_35786020.1	25	34362195	G	A	0.1233272	0.197803	0.3887339	0.5329657	0.5926358	0.5873867	0.4572102	2394822172
Males	oar3_OAR25_34367662	25	34367662	G	A	0.1233272	0.197803	0.3887339	0.5329657	0.5926358	0.5873891	0.4571525	2394827639
Males	s33210.1	1	71290013	A	C	0.1334123	0.213983	0.3887165	0.5329748	0.592644	0.5873915	0.2982277	71351921
Males	oar3_OAR2_213690385	2	213690385	G	A	-0.2006861	0.3218865	0.3887129	0.5329767	0.5926458	0.5873938	0.1078498	489315704
Males	oar3_OAR2_213692557	2	213692557	G	A	-0.2006861	0.3218865	0.3887129	0.5329767	0.5926458	0.5873962	0.1078498	489317876
Males	oar3_OAR2_213697406	2	213697406	G	A	-0.2006861	0.3218865	0.3887129	0.5329767	0.5926458	0.5873986	0.107582	489322725
Males	oar3_OAR2_213697414	2	213697414	A	C	-0.2006861	0.3218865	0.3887129	0.5329767	0.5926458	0.587401	0.107582	489322733
Males	oar3_OAR2_213707000	2	213707000	C	A	-0.2006861	0.3218865	0.3887129	0.5329767	0.5926458	0.5874033	0.107582	489332319
Males	oar3_OAR2_213707070	2	213707070	A	C	-0.2006861	0.3218865	0.3887129	0.5329767	0.5926458	0.5874057	0.107582	489332389
Males	oar3_OAR1_192214712	1	192214712	G	A	0.1305322	0.2093658	0.3887083	0.5329791	0.5926479	0.5874081	0.443805	192276620
Males	oar3_OAR1_192237782	1	192237782	A	G	0.1305322	0.2093658	0.3887083	0.5329791	0.5926479	0.5874105	0.443805	192299690
Males	oar3_OAR9_28863648	9	28863648	A	G	0.1280858	0.2054439	0.3887009	0.5329831	0.5926515	0.5874129	0.4929245	1311586327
Males	oar3_OAR9_28863780	9	28863780	A	G	0.1280858	0.2054439	0.3887009	0.5329831	0.5926515	0.5874152	0.4929245	1311586459
Males	oar3_OAR4_104139636	4	104139636	A	G	-0.1225261	0.1965285	0.3886925	0.5329875	0.5926555	0.5874176	0.4441813	852947408
Males	oar3_OAR23_28523022	23	28523022	G	A	-0.177946	0.2854224	0.388687	0.5329904	0.5926581	0.58742	0.1688049	2284744931
Males	oar3_OAR23_28551234	23	28551234	A	C	-0.177946	0.2854224	0.388687	0.5329904	0.5926581	0.5874224	0.1688049	2284773143
Males	oar3_OAR23_28555135	23	28555135	C	A	-0.177946	0.2854224	0.388687	0.5329904	0.5926581	0.5874247	0.1688049	2284777044
Males	oar3_OAR5_93203344	5	93203344	A	G	-0.1286296	0.2063205	0.3886845	0.5329917	0.5926593	0.5874271	0.4085695	961218695
Males	oar3_OAR5_93233297	5	93233297	A	G	-0.1286296	0.2063205	0.3886845	0.5329917	0.5926593	0.5874295	0.4088454	961248648
Males	oar3_OAR22_18206971	22	18206971	A	G	0.1464355	0.234886	0.3886678	0.5330005	0.5926672	0.5874319	0.261471	2223630438
Males	oar3_OAR22_18224537	22	18224537	G	A	0.1464355	0.234886	0.3886678	0.5330005	0.5926672	0.5874343	0.261471	2223648004
Males	s66027.1	4	94726126	G	A	0.1354851	0.2173257	0.388652	0.5330088	0.5926747	0.5874366	0.4204852	843533898
Males	oar3_OAR15_79847354	15	79847354	A	G	0.1541456	0.2472641	0.3886333	0.5330187	0.5926836	0.587439	0.1778455	1830531652
Males	oar3_OAR5_48248624	5	48248624	A	G	0.1255657	0.2014195	0.3886323	0.5330192	0.5926841	0.5874414	0.4915369	916263975
Males	oar3_OAR5_48286334	5	48286334	A	G	0.1255657	0.2014195	0.3886323	0.5330192	0.5926841	0.5874438	0.4912103	916301685
Males	oar3_OAR2_181331182	2	181331182	A	G	-0.1323877	0.2123631	0.3886308	0.53302	0.5926848	0.5874461	0.3259109	456956501
Males	OAR6_62279753.1	6	56490097	A	G	0.1286662	0.2063939	0.3886292	0.5330208	0.5926856	0.5874485	0.3769386	1031561313
Males	oar3_OAR19_30996235	19	30996235	A	C	-0.1682029	0.2698157	0.3886267	0.5330222	0.5926868	0.5874509	0.1448346	2074942985
Males	OAR21_52385914.1	21	47222044	G	A	-0.1438737	0.2307897	0.3886244	0.5330234	0.5926879	0.5874533	0.2938005	2202605984
Males	oar3_OAR21_47224100	21	47224100	A	C	-0.1438737	0.2307897	0.3886244	0.5330234	0.5926879	0.5874557	0.2938005	2202608040
Males	oar3_OAR2_21092793	2	21092793	G	A	0.1276616	0.2047889	0.3886042	0.533034	0.5926975	0.587458	0.3570461	296718112
Males	oar3_OAR2_21093860	2	21093860	A	G	0.1276616	0.2047889	0.3886042	0.533034	0.5926975	0.5874604	0.3570461	296719179
Males	oar3_OAR24_2607170	24	2607170	C	A	-0.1448792	0.2324101	0.3885997	0.5330364	0.5926997	0.5874628	0.2702429	2321069185
Males	oar3_OAR1_75750971	1	75750971	A	C	-0.1214772	0.1948712	0.3885923	0.5330403	0.5927031	0.5874652	0.4722034	75812879
Males	oar3_OAR5_24870490	5	24870490	A	C	0.1558417	0.2500036	0.3885747	0.5330496	0.5927116	0.5874675	0.1910074	892885841
Males	oar3_OAR7_24187480	7	24187480	A	G	-0.1628647	0.2612713	0.3885709	0.5330515	0.5927133	0.5874699	0.1731806	1116260893
Males	oar3_OAR7_24318147	7	24318147	A	G	-0.1628647	0.2612713	0.3885709	0.5330515	0.5927133	0.5874723	0.1721698	1116391560
Males	oar3_OAR7_24320496	7	24320496	A	G	-0.1628647	0.2612713	0.3885709	0.5330515	0.5927133	0.5874747	0.1721698	1116393909
Males	oar3_OAR19_37875125	19	37875125	G	A	0.1356137	0.2175597	0.3885533	0.5330608	0.5927217	0.5874771	0.3724628	2081821875
Males	oar3_OAR19_37884250	19	37884250	A	G	0.1356137	0.2175597	0.3885533	0.5330608	0.5927217	0.5874794	0.3724628	2081831000
Males	oar3_OAR1_243065934	1	243065934	C	A	-0.2484379	0.3985627	0.388546	0.5330647	0.5927252	0.5874818	0.07653405	243127842
Males	oar3_OAR5_8784640	5	8784640	G	A	0.1756092	0.2817291	0.3885357	0.5330701	0.5927301	0.5874842	0.1591216	876799991
Males	oar3_OAR8_89597535	8	89597535	A	G	0.1752557	0.2811646	0.3885287	0.5330738	0.5927334	0.5874866	0.1397158	1281747814
Males	oar3_OAR8_89638570	8	89638570	A	G	0.1752557	0.2811646	0.3885287	0.5330738	0.5927334	0.5874889	0.1397158	1281788849
Males	oar3_OAR9_37784229	9	37784229	G	A	-0.2176465	0.3491824	0.388507	0.5330852	0.5927437	0.5874913	0.08221024	1320506908
Males	oar3_OAR9_37793856	9	37793856	G	A	-0.2176465	0.3491824	0.388507	0.5330852	0.5927437	0.5874937	0.08221024	1320516535
Males	oar3_OAR25_1816680	25	1816680	C	A	0.1329819	0.2133525	0.3884987	0.5330896	0.5927477	0.5874961	0.3431174	2362276657
Males	oar3_OAR25_1819486	25	1819486	A	G	0.1329819	0.2133525	0.3884987	0.5330896	0.5927477	0.5874985	0.3431174	2362279463
Males	oar3_OAR3_196440295	3	196440295	A	G	0.1640702	0.2632338	0.3884865	0.533096	0.5927535	0.5875008	0.1710794	721018002
Males	oar3_OAR3_196494803	3	196494803	A	G	0.1640702	0.2632338	0.3884865	0.533096	0.5927535	0.5875032	0.1710794	721072510
Males	oar3_OAR3_180924130	3	180924130	A	G	0.1461585	0.2344968	0.3884851	0.5330968	0.5927542	0.5875056	0.1976351	705501837
Males	oar3_OAR3_180929143	3	180929143	A	G	0.1461585	0.2344968	0.3884851	0.5330968	0.5927542	0.587508	0.1976351	705506850
Males	oar3_OAR3_180948069	3	180948069	A	G	0.1461585	0.2344968	0.3884851	0.5330968	0.5927542	0.5875103	0.1976351	705525776
Males	oar3_OAR3_180975206	3	180975206	A	G	0.1461585	0.2344968	0.3884851	0.5330968	0.5927542	0.5875127	0.1976351	705552913
Males	oar3_OAR23_28964179	23	28964179	C	A	-0.1441317	0.2312467	0.3884797	0.5330996	0.5927568	0.5875151	0.2851351	2285186088
Males	oar3_OAR23_28970167	23	28970167	A	G	-0.1441317	0.2312467	0.3884797	0.5330996	0.5927568	0.5875175	0.2851351	2285192076
Males	oar3_OAR2_10968879	2	10968879	C	A	0.170862	0.274134	0.3884767	0.5331012	0.5927582	0.5875199	0.1480599	286594198
Males	oar3_OAR11_7701908	11	7701908	A	G	-0.1485632	0.2383595	0.38847	0.5331047	0.5927614	0.5875222	0.2432615	1471378491
Males	oar3_OAR11_7701975	11	7701975	G	A	-0.1485632	0.2383595	0.38847	0.5331047	0.5927614	0.5875246	0.2432615	1471378558
Males	oar3_OAR11_7702483	11	7702483	A	G	-0.1485632	0.2383595	0.38847	0.5331047	0.5927614	0.587527	0.2432615	1471379066
Males	oar3_OAR2_85710120	2	85710120	G	A	0.1286539	0.2064177	0.3884654	0.5331071	0.5927636	0.5875294	0.3378378	361335439
Males	oar3_OAR2_85724137	2	85724137	A	G	0.1286539	0.2064177	0.3884654	0.5331071	0.5927636	0.5875317	0.3378378	361349456
Males	oar3_OAR2_85725434	2	85725434	G	A	0.1286539	0.2064177	0.3884654	0.5331071	0.5927636	0.5875341	0.3378378	361350753
Males	oar3_OAR2_85734733	2	85734733	G	A	0.1286539	0.2064177	0.3884654	0.5331071	0.5927636	0.5875365	0.3378378	361360052
Males	oar3_OAR2_85734851	2	85734851	A	G	0.1286539	0.2064177	0.3884654	0.5331071	0.5927636	0.5875389	0.3378378	361360170
Males	oar3_OAR2_85736321	2	85736321	G	A	0.1286539	0.2064177	0.3884654	0.5331071	0.5927636	0.5875413	0.3378378	361361640
Males	oar3_OAR15_58452244	15	58452244	G	A	0.1326766	0.212874	0.3884573	0.5331114	0.5927674	0.5875436	0.3778677	1809136542
Males	oar3_OAR1_155161897	1	155161897	G	A	-0.1258839	0.2019773	0.3884499	0.5331153	0.5927709	0.587546	0.4263514	155223805
Males	oar3_OAR11_41421324	11	41421324	G	A	-0.1408009	0.2259121	0.3884472	0.5331167	0.5927722	0.5875484	0.246431	1505097907
Males	oar3_OAR20_40275532	20	40275532	A	G	0.1312495	0.2105882	0.3884431	0.5331189	0.5927742	0.5875508	0.2951318	2144543042
Males	oar3_OAR16_58314290	16	58314290	A	G	0.1353317	0.2171387	0.3884407	0.5331202	0.5927753	0.5875531	0.3180284	1889885752
Males	oar3_OAR16_58315268	16	58315268	A	G	0.1353317	0.2171387	0.3884407	0.5331202	0.5927753	0.5875555	0.3180284	1889886730
Males	oar3_OAR16_58322486	16	58322486	G	A	0.1353317	0.2171387	0.3884407	0.5331202	0.5927753	0.5875579	0.3180284	1889893948
Males	oar3_OAR4_46411558	4	46411558	A	G	0.1510762	0.2424031	0.388433	0.5331242	0.592779	0.5875603	0.2446019	795219330
Males	oar3_OAR1_100159697	1	100159697	A	C	0.1532555	0.2459088	0.3884042	0.5331394	0.5927927	0.5875627	0.2577598	100221605
Males	oar3_OAR23_32065782	23	32065782	G	A	0.1326699	0.2128811	0.3883922	0.5331457	0.5927984	0.587565	0.3988498	2288287691
Males	oar3_OAR25_6777786	25	6777786	G	A	0.5882973	0.9439842	0.3883867	0.5331487	0.592801	0.5875674	0.01448787	2367237763
Males	oar3_OAR25_6803121	25	6803121	G	A	0.5882973	0.9439842	0.3883867	0.5331487	0.592801	0.5875698	0.01448787	2367263098
Males	oar3_OAR25_6854596	25	6854596	A	G	0.5882973	0.9439842	0.3883867	0.5331487	0.592801	0.5875722	0.01449764	2367314573
Males	oar3_OAR18_19716948	18	19716948	G	A	0.1302479	0.2090001	0.3883726	0.5331561	0.5928078	0.5875745	0.4851552	1995155150
Males	oar3_OAR18_28659534	18	28659534	G	A	-0.1476941	0.236995	0.3883718	0.5331565	0.5928081	0.5875769	0.2702703	2004097736
Males	oar3_OAR19_44033923	19	44033923	A	G	0.3136026	0.5032396	0.3883378	0.5331744	0.5928243	0.5875793	0.04413747	2087980673
Males	oar3_OAR19_44046544	19	44046544	A	G	0.3136026	0.5032396	0.3883378	0.5331744	0.5928243	0.5875817	0.04413747	2087993294
Males	oar3_OAR19_44076035	19	44076035	G	A	0.3136026	0.5032396	0.3883378	0.5331744	0.5928243	0.5875841	0.04413747	2088022785
Males	oar3_OAR19_44085606	19	44085606	A	G	0.3136026	0.5032396	0.3883378	0.5331744	0.5928243	0.5875864	0.04413747	2088032356
Males	oar3_OAR19_44126384	19	44126384	G	A	0.3136026	0.5032396	0.3883378	0.5331744	0.5928243	0.5875888	0.04413747	2088073134
Males	oar3_OAR17_5767566	17	5767566	A	G	-0.1428763	0.2292755	0.3883338	0.5331765	0.5928262	0.5875912	0.2759434	1909037604
Males	oar3_OAR10_17625952	10	17625952	A	G	-0.1278732	0.205202	0.3883258	0.5331808	0.59283	0.5875936	0.4481229	1395041476
Males	oar3_OAR10_3569217	10	3569217	C	A	-0.14908	0.239235	0.3883197	0.5331839	0.5928329	0.5875959	0.2201897	1380984741
Males	OAR10_23476694_X.1	10	23758755	G	A	0.3201787	0.5138062	0.3883168	0.5331855	0.5928343	0.5875983	0.05256065	1401174279
Males	oar3_OAR23_45011319	23	45011319	A	G	0.1561162	0.250528	0.3883145	0.5331867	0.5928354	0.5876007	0.166779	2301233228
Males	s00053.1	0	0	G	A	0.1346006	0.2160012	0.3883128	0.5331876	0.5928362	0.5876031	0.3177224	0
Males	oar3_OAR1_118739706	1	118739706	A	G	0.1203735	0.1931749	0.3882937	0.5331977	0.5928453	0.5876055	0.4996561	118801614
Males	oar3_OAR1_118760785	1	118760785	G	A	0.1203735	0.1931749	0.3882937	0.5331977	0.5928453	0.5876078	0.4996561	118822693
Males	oar3_OAR1_118773080	1	118773080	A	G	0.1203735	0.1931749	0.3882937	0.5331977	0.5928453	0.5876102	0.4996561	118834988
Males	oar3_OAR1_118788491	1	118788491	C	A	0.1203735	0.1931749	0.3882937	0.5331977	0.5928453	0.5876126	0.4996561	118850399
Males	oar3_OAR1_118816797	1	118816797	A	C	0.1203735	0.1931749	0.3882937	0.5331977	0.5928453	0.587615	0.4996561	118878705
Males	oar3_OAR2_68308842	2	68308842	A	G	0.1253618	0.2011802	0.3882933	0.5331979	0.5928455	0.5876173	0.4834123	343934161
Males	oar3_OAR2_68309895	2	68309895	G	A	0.1253618	0.2011802	0.3882933	0.5331979	0.5928455	0.5876197	0.4834123	343935214
Males	oar3_OAR2_68318582	2	68318582	G	A	0.1253618	0.2011802	0.3882933	0.5331979	0.5928455	0.5876221	0.4834123	343943901
Males	oar3_OAR17_46982291	17	46982291	G	A	-0.162361	0.2605582	0.3882881	0.5332006	0.592848	0.5876245	0.168357	1950252329
Males	oar3_OAR4_26298655	4	26298655	G	A	0.1408157	0.2259827	0.3882857	0.5332019	0.5928491	0.5876269	0.3277966	775106427
Males	oar3_OAR3_161633738	3	161633738	A	G	0.1369282	0.2197472	0.3882746	0.5332078	0.5928544	0.5876292	0.355503	686211445
Males	oar3_OAR17_12380235	17	12380235	A	G	-0.150984	0.2423045	0.3882745	0.5332078	0.5928544	0.5876316	0.2619851	1915650273
Males	oar3_OAR17_68601335	17	68601335	A	G	0.2011514	0.322815	0.3882744	0.5332078	0.5928545	0.587634	0.115644	1971871373
Males	oar3_OAR17_48418458	17	48418458	G	A	-0.1323849	0.2124592	0.3882627	0.533214	0.5928601	0.5876364	0.3674089	1951688496
Males	oar3_OAR22_32543136	22	32543136	C	A	-0.1342029	0.2153787	0.3882563	0.5332174	0.5928631	0.5876387	0.2515213	2237966603
Males	oar3_OAR22_32545195	22	32545195	G	A	-0.1342029	0.2153787	0.3882563	0.5332174	0.5928631	0.5876411	0.2516892	2237968662
Males	oar3_OAR8_88424584	8	88424584	A	G	-0.2466871	0.3959046	0.3882504	0.5332205	0.5928659	0.5876435	0.09271746	1280574863
Males	oar3_OAR6_73808973	6	73808973	G	A	-0.1230128	0.1974218	0.3882494	0.533221	0.5928664	0.5876459	0.4477763	1048880189
Males	oar3_OAR6_73827382	6	73827382	A	C	-0.1230128	0.1974218	0.3882494	0.533221	0.5928664	0.5876483	0.4477763	1048898598
Males	oar3_OAR6_73869507	6	73869507	A	G	-0.1230128	0.1974218	0.3882494	0.533221	0.5928664	0.5876506	0.4477763	1048940723
Males	oar3_OAR6_73869571	6	73869571	A	C	-0.1230128	0.1974218	0.3882494	0.533221	0.5928664	0.587653	0.4477763	1048940787
Males	OAR6_80681289.1	6	73869965	G	A	-0.1230128	0.1974218	0.3882494	0.533221	0.5928664	0.5876554	0.4487871	1048941181
Males	oar3_OAR6_73914936	6	73914936	G	A	-0.1230128	0.1974218	0.3882494	0.533221	0.5928664	0.5876578	0.4477763	1048986152
Males	oar3_OAR18_10219533	18	10219533	A	G	0.1889976	0.3033232	0.388241	0.5332255	0.5928704	0.5876601	0.1619959	1985657735
Males	oar3_OAR6_92624040	6	92624040	G	A	0.128986	0.2070133	0.3882297	0.5332314	0.5928758	0.5876625	0.4535593	1067695256
Males	oar3_OAR6_92624883	6	92624883	A	G	0.128986	0.2070133	0.3882297	0.5332314	0.5928758	0.5876649	0.4535593	1067696099
Males	oar3_OAR6_92626490	6	92626490	G	A	0.128986	0.2070133	0.3882297	0.5332314	0.5928758	0.5876673	0.4535593	1067697706
Males	oar3_OAR13_70016540	13	70016540	A	G	0.4187309	0.6720471	0.3882135	0.53324	0.5928835	0.5876697	0.02695418	1674980238
Males	oar3_OAR5_23382236	5	23382236	A	G	-0.2398475	0.3849483	0.3882091	0.5332423	0.5928856	0.587672	0.06950067	891397587
Males	oar3_OAR14_600477	14	600477	C	A	-0.1529527	0.2454903	0.3881911	0.5332518	0.5928942	0.5876744	0.2169811	1688628032
Males	oar3_OAR14_601085	14	601085	C	A	-0.1529527	0.2454903	0.3881911	0.5332518	0.5928942	0.5876768	0.2169811	1688628640
Males	oar3_OAR14_601585	14	601585	A	G	-0.1529527	0.2454903	0.3881911	0.5332518	0.5928942	0.5876792	0.2169811	1688629140
Males	oar3_OAR14_609899	14	609899	G	A	-0.1529527	0.2454903	0.3881911	0.5332518	0.5928942	0.5876815	0.2169811	1688637454
Males	oar3_OAR14_611182	14	611182	A	G	-0.1529527	0.2454903	0.3881911	0.5332518	0.5928942	0.5876839	0.2169811	1688638737
Males	oar3_OAR14_617048	14	617048	G	A	-0.1529527	0.2454903	0.3881911	0.5332518	0.5928942	0.5876863	0.2169811	1688644603
Males	oar3_OAR11_13055138	11	13055138	G	A	-0.1797935	0.2885703	0.3881904	0.5332521	0.5928945	0.5876887	0.140678	1476731721
Males	oar3_OAR11_13065611	11	13065611	G	A	-0.1797935	0.2885703	0.3881904	0.5332521	0.5928945	0.5876911	0.140678	1476742194
Males	oar3_OAR11_13071568	11	13071568	G	A	-0.1797935	0.2885703	0.3881904	0.5332521	0.5928945	0.5876934	0.140678	1476748151
Males	oar3_OAR6_109516618	6	109516618	G	A	-0.1637636	0.2628421	0.3881903	0.5332522	0.5928945	0.5876958	0.1361186	1084587834
Males	oar3_OAR6_109528744	6	109528744	A	G	-0.1637636	0.2628421	0.3881903	0.5332522	0.5928945	0.5876982	0.1361186	1084599960
Males	oar3_OAR6_109539696	6	109539696	G	A	-0.1637636	0.2628421	0.3881903	0.5332522	0.5928945	0.5877006	0.1358732	1084610912
Males	oar3_OAR6_109549956	6	109549956	A	G	-0.1637636	0.2628421	0.3881903	0.5332522	0.5928945	0.5877029	0.1358732	1084621172
Males	s03792.1	2	132802249	A	G	-0.355414	0.5704431	0.3881901	0.5332523	0.5928947	0.5877053	0.03773585	408427568
Males	OAR10_1311474.1	10	3535879	G	A	-0.1481007	0.2377036	0.3881886	0.5332531	0.5928954	0.5877077	0.2520216	1380951403
Males	oar3_OAR10_3541026	10	3541026	G	A	-0.1481007	0.2377036	0.3881886	0.5332531	0.5928954	0.5877101	0.2520216	1380956550
Males	OAR10_1317421.1	10	3541347	A	G	-0.1481007	0.2377036	0.3881886	0.5332531	0.5928954	0.5877125	0.2520216	1380956871
Males	oar3_OAR9_20889944	9	20889944	A	G	-0.7425458	1.191802	0.3881846	0.5332552	0.5928973	0.5877148	0.00606469	1303612623
Males	oar3_OAR9_20899476	9	20899476	C	A	-0.7425458	1.191802	0.3881846	0.5332552	0.5928973	0.5877172	0.00606469	1303622155
Males	oar3_OAR9_20923200	9	20923200	G	A	-0.7425458	1.191802	0.3881846	0.5332552	0.5928973	0.5877196	0.00606469	1303645879
Males	oar3_OAR9_21091447	9	21091447	C	A	-0.7425458	1.191802	0.3881846	0.5332552	0.5928973	0.587722	0.00606469	1303814126
Males	oar3_OAR9_21157668	9	21157668	A	G	-0.7425458	1.191802	0.3881846	0.5332552	0.5928973	0.5877243	0.00606469	1303880347
Males	oar3_OAR9_21158661	9	21158661	G	A	-0.7425458	1.191802	0.3881846	0.5332552	0.5928973	0.5877267	0.00606469	1303881340
Males	oar3_OAR9_21161975	9	21161975	G	A	-0.7425458	1.191802	0.3881846	0.5332552	0.5928973	0.5877291	0.00606469	1303884654
Males	oar3_OAR9_21188067	9	21188067	G	A	-0.7425458	1.191802	0.3881846	0.5332552	0.5928973	0.5877315	0.00606469	1303910746
Males	oar3_OAR9_21195886	9	21195886	G	A	-0.7425458	1.191802	0.3881846	0.5332552	0.5928973	0.5877339	0.00606469	1303918565
Males	oar3_OAR9_21669849	9	21669849	C	A	-0.7425458	1.191802	0.3881846	0.5332552	0.5928973	0.5877362	0.00606469	1304392528
Males	oar3_OAR9_21670682	9	21670682	A	G	-0.7425458	1.191802	0.3881846	0.5332552	0.5928973	0.5877386	0.00606469	1304393361
Males	oar3_OAR9_21673803	9	21673803	G	A	-0.7425458	1.191802	0.3881846	0.5332552	0.5928973	0.587741	0.00606469	1304396482
Males	oar3_OAR9_21755662	9	21755662	A	G	-0.7425458	1.191802	0.3881846	0.5332552	0.5928973	0.5877434	0.00606469	1304478341
Males	oar3_OAR11_53931273	11	53931273	G	A	0.5254763	0.8434582	0.3881318	0.5332831	0.5929224	0.5877457	0.02762803	1517607856
Males	oar3_OAR21_7811367	21	7811367	G	A	-0.2342286	0.3759705	0.3881257	0.5332863	0.5929253	0.5877481	0.1008772	2163195307
Males	oar3_OAR21_7811465	21	7811465	G	A	-0.2342286	0.3759705	0.3881257	0.5332863	0.5929253	0.5877505	0.1008772	2163195405
Males	oar3_OAR6_109967778	6	109967778	A	G	0.1250138	0.2006659	0.3881222	0.5332881	0.592927	0.5877529	0.4647218	1085038994
Males	oar3_OAR6_109999070	6	109999070	A	C	0.1250138	0.2006659	0.3881222	0.5332881	0.592927	0.5877553	0.462913	1085070286
Males	oar3_OAR6_110000900	6	110000900	G	A	0.1250138	0.2006659	0.3881222	0.5332881	0.592927	0.5877576	0.462913	1085072116
Males	oar3_OAR1_27134079	1	27134079	G	A	0.2991751	0.4802342	0.388101	0.5332993	0.5929371	0.58776	0.04638472	27195987
Males	oar3_OAR1_27228758	1	27228758	A	G	0.2991751	0.4802342	0.388101	0.5332993	0.5929371	0.5877624	0.04641638	27290666
Males	oar3_OAR2_182884391	2	182884391	G	A	0.4082188	0.6552801	0.3880896	0.5333053	0.5929425	0.5877648	0.02005438	458509710
Males	oar3_OAR6_16853157	6	16853157	A	G	0.1736564	0.2787643	0.3880676	0.5333169	0.592953	0.5877671	0.1663265	991924373
Males	s25107.1	22	17514126	G	A	0.2044621	0.3282356	0.3880202	0.5333419	0.5929756	0.5877695	0.1206199	2222937593
Males	oar3_OAR1_195975978	1	195975978	G	A	0.1226534	0.1969065	0.3880067	0.5333491	0.592982	0.5877719	0.469583	196037886
Males	oar3_OAR5_79540465	5	79540465	A	G	-0.1406363	0.2257785	0.387998	0.5333536	0.5929861	0.5877743	0.3060811	947555816
Males	oar3_OAR5_79544004	5	79544004	G	A	-0.1406363	0.2257785	0.387998	0.5333536	0.5929861	0.5877767	0.3060811	947559355
Males	oar3_OAR21_16577205	21	16577205	A	C	-0.1253568	0.2012508	0.3879902	0.5333577	0.5929899	0.587779	0.3402965	2171961145
Males	oar3_OAR21_16597734	21	16597734	A	G	-0.1253568	0.2012508	0.3879902	0.5333577	0.5929899	0.5877814	0.3402965	2171981674
Males	s47135.1	21	16621210	A	C	-0.1253568	0.2012508	0.3879902	0.5333577	0.5929899	0.5877838	0.3402965	2172005150
Males	oar3_OAR21_16629180	21	16629180	A	C	-0.1253568	0.2012508	0.3879902	0.5333577	0.5929899	0.5877862	0.3402965	2172013120
Males	oar3_OAR21_16639299	21	16639299	G	A	-0.1253568	0.2012508	0.3879902	0.5333577	0.5929899	0.5877885	0.3402965	2172023239
Males	oar3_OAR12_18243261	12	18243261	A	G	-0.1806275	0.2899849	0.3879869	0.5333595	0.5929915	0.5877909	0.1294673	1544149335
Males	oar3_OAR2_175040359	2	175040359	A	G	-0.1274566	0.2046258	0.3879753	0.5333656	0.592997	0.5877933	0.4787593	450665678
Males	oar3_OAR2_175041124	2	175041124	G	A	-0.1274566	0.2046258	0.3879753	0.5333656	0.592997	0.5877957	0.4787593	450666443
Males	oar3_OAR23_23485359	23	23485359	C	A	-0.1355503	0.2176242	0.3879598	0.5333738	0.5930044	0.5877981	0.3485772	2279707268
Males	oar3_OAR23_23485890	23	23485890	G	A	-0.1355503	0.2176242	0.3879598	0.5333738	0.5930044	0.5878004	0.3485772	2279707799
Males	oar3_OAR11_21072535	11	21072535	G	A	-0.1206203	0.1936548	0.3879573	0.5333751	0.5930055	0.5878028	0.4522358	1484749118
Males	oar3_OAR16_69727832	16	69727832	G	A	0.1921947	0.3085688	0.3879525	0.5333776	0.5930078	0.5878052	0.1281271	1901299294
Males	oar3_OAR25_33441787	25	33441787	A	C	-0.1199224	0.1925401	0.387934	0.5333874	0.5930166	0.5878076	0.4962888	2393901764
Males	oar3_OAR5_104829670	5	104829670	A	G	0.1556729	0.2499447	0.3879164	0.5333967	0.593025	0.5878099	0.2054656	972845021
Males	oar3_OAR5_104997298	5	104997298	C	A	0.1556729	0.2499447	0.3879164	0.5333967	0.593025	0.5878123	0.2088949	973012649
Males	oar3_OAR5_105072863	5	105072863	A	C	0.1556729	0.2499447	0.3879164	0.5333967	0.593025	0.5878147	0.2090357	973088214
Males	oar3_OAR17_67938810	17	67938810	G	A	0.1698776	0.2727539	0.3879094	0.5334003	0.5930284	0.5878171	0.1661051	1971208848
Males	oar3_OAR17_67993369	17	67993369	G	A	0.1698776	0.2727539	0.3879094	0.5334003	0.5930284	0.5878195	0.1662171	1971263407
Males	oar3_OAR17_67994011	17	67994011	A	C	0.1698776	0.2727539	0.3879094	0.5334003	0.5930284	0.5878218	0.1662171	1971264049
Males	oar3_OAR1_123664641	1	123664641	G	A	-0.1480868	0.2377729	0.3878895	0.5334109	0.5930379	0.5878242	0.2628901	123726549
Males	oar3_OAR8_37812950	8	37812950	A	G	0.1859967	0.2986429	0.3878877	0.5334118	0.5930387	0.5878266	0.1398649	1229963229
Males	oar3_OAR15_49759823	15	49759823	G	A	0.2343611	0.3763108	0.3878624	0.5334252	0.5930508	0.587829	0.09433962	1800444121
Males	oar3_OAR15_49771859	15	49771859	A	G	0.2343611	0.3763108	0.3878624	0.5334252	0.5930508	0.5878313	0.09433962	1800456157
Males	oar3_OAR15_49772325	15	49772325	A	C	0.2343611	0.3763108	0.3878624	0.5334252	0.5930508	0.5878337	0.09433962	1800456623
Males	oar3_OAR15_49789248	15	49789248	A	G	0.2343611	0.3763108	0.3878624	0.5334252	0.5930508	0.5878361	0.09433962	1800473546
Males	oar3_OAR15_49807255	15	49807255	G	A	0.2343611	0.3763108	0.3878624	0.5334252	0.5930508	0.5878385	0.09433962	1800491553
Males	oar3_OAR15_49818337	15	49818337	G	A	0.2343611	0.3763108	0.3878624	0.5334252	0.5930508	0.5878409	0.09433962	1800502635
Males	oar3_OAR15_49835046	15	49835046	A	G	0.2343611	0.3763108	0.3878624	0.5334252	0.5930508	0.5878432	0.09433962	1800519344
Males	oar3_OAR15_49857496	15	49857496	G	A	0.2343611	0.3763108	0.3878624	0.5334252	0.5930508	0.5878456	0.09433962	1800541794
Males	s33969.1	15	49865561	G	A	0.2343611	0.3763108	0.3878624	0.5334252	0.5930508	0.587848	0.09433962	1800549859
Males	oar3_OAR15_49921530	15	49921530	C	A	0.2343611	0.3763108	0.3878624	0.5334252	0.5930508	0.5878504	0.09433962	1800605828
Males	oar3_OAR15_49925615	15	49925615	A	C	0.2343611	0.3763108	0.3878624	0.5334252	0.5930508	0.5878527	0.09433962	1800609913
Males	oar3_OAR15_49994445	15	49994445	G	A	0.2343611	0.3763108	0.3878624	0.5334252	0.5930508	0.5878551	0.09433962	1800678743
Males	oar3_OAR15_49996140	15	49996140	G	A	0.2343611	0.3763108	0.3878624	0.5334252	0.5930508	0.5878575	0.09433962	1800680438
Males	oar3_OAR15_50004524	15	50004524	A	C	0.2343611	0.3763108	0.3878624	0.5334252	0.5930508	0.5878599	0.09433962	1800688822
Males	oar3_OAR15_50019743	15	50019743	A	G	0.2343611	0.3763108	0.3878624	0.5334252	0.5930508	0.5878623	0.09433962	1800704041
Males	oar3_OAR15_50021903	15	50021903	G	A	0.2343611	0.3763108	0.3878624	0.5334252	0.5930508	0.5878646	0.09433962	1800706201
Males	oar3_OAR15_50033392	15	50033392	A	G	0.2343611	0.3763108	0.3878624	0.5334252	0.5930508	0.587867	0.09433962	1800717690
Males	oar3_OAR5_100297741	5	100297741	G	A	0.127998	0.2055293	0.3878454	0.5334341	0.5930589	0.5878694	0.4169492	968313092
Males	oar3_OAR3_168017735	3	168017735	A	G	-0.1383326	0.2221255	0.3878394	0.5334373	0.5930617	0.5878718	0.2999325	692595442
Males	oar3_OAR1_256029367	1	256029367	G	A	0.2109129	0.3386724	0.3878346	0.5334398	0.593064	0.5878741	0.1069973	256091275
Males	oar3_OAR22_26514523	22	26514523	A	G	0.2719535	0.4367049	0.3878047	0.5334556	0.5930783	0.5878765	0.06608227	2231937990
Males	oar3_OAR25_33455187	25	33455187	A	G	-0.1198988	0.1925361	0.3877976	0.5334594	0.5930817	0.5878789	0.4966285	2393915164
Males	oar3_OAR25_33455493	25	33455493	A	G	-0.1198988	0.1925361	0.3877976	0.5334594	0.5930817	0.5878813	0.4966285	2393915470
Males	oar3_OAR25_33455813	25	33455813	G	A	-0.1198988	0.1925361	0.3877976	0.5334594	0.5930817	0.5878837	0.4966285	2393915790
Males	oar3_OAR25_38856923	25	38856923	G	A	-0.1674529	0.2689021	0.3877905	0.5334631	0.5930851	0.587886	0.1651877	2399316900
Males	oar3_OAR5_8222671	5	8222671	A	G	-0.167853	0.2695483	0.3877799	0.5334687	0.5930901	0.5878884	0.1780822	876238022
Males	oar3_OAR1_110357934	1	110357934	G	A	0.1345916	0.2161435	0.3877499	0.5334845	0.5931044	0.5878908	0.4225304	110419842
Males	oar3_OAR1_110601315	1	110601315	A	G	0.1345916	0.2161435	0.3877499	0.5334845	0.5931044	0.5878932	0.4227642	110663223
Males	oar3_OAR2_130348865	2	130348865	G	A	-0.1819859	0.2922557	0.3877478	0.5334857	0.5931054	0.5878955	0.1331744	405974184
Males	oar3_OAR23_48231038	23	48231038	G	A	0.1904108	0.3057882	0.3877408	0.5334893	0.5931087	0.5878979	0.1320755	2304452947
Males	oar3_OAR23_48294062	23	48294062	A	G	0.1904108	0.3057882	0.3877408	0.5334893	0.5931087	0.5879003	0.132343	2304515971
Males	oar3_OAR23_48297950	23	48297950	G	A	0.1904108	0.3057882	0.3877408	0.5334893	0.5931087	0.5879027	0.132343	2304519859
Males	oar3_OAR23_48315110	23	48315110	G	A	0.1904108	0.3057882	0.3877408	0.5334893	0.5931087	0.5879051	0.132343	2304537019
Males	oar3_OAR23_48330750	23	48330750	G	A	0.1904108	0.3057882	0.3877408	0.5334893	0.5931087	0.5879074	0.132343	2304552659
Males	oar3_OAR23_48334803	23	48334803	G	A	0.1904108	0.3057882	0.3877408	0.5334893	0.5931087	0.5879098	0.132343	2304556712
Males	oar3_OAR23_48378614	23	48378614	A	G	0.1904108	0.3057882	0.3877408	0.5334893	0.5931087	0.5879122	0.1320054	2304600523
Males	oar3_OAR23_48380518	23	48380518	G	A	0.1904108	0.3057882	0.3877408	0.5334893	0.5931087	0.5879146	0.1327493	2304602427
Males	oar3_OAR23_48390467	23	48390467	G	A	0.1904108	0.3057882	0.3877408	0.5334893	0.5931087	0.5879169	0.1327493	2304612376
Males	oar3_OAR23_48431316	23	48431316	C	A	0.1904108	0.3057882	0.3877408	0.5334893	0.5931087	0.5879193	0.1327493	2304653225
Males	oar3_OAR8_60189816	8	60189816	C	A	-0.2965582	0.4762597	0.3877326	0.5334937	0.5931126	0.5879217	0.045853	1252340095
Males	oar3_OAR8_60207342	8	60207342	G	A	-0.2965582	0.4762597	0.3877326	0.5334937	0.5931126	0.5879241	0.045853	1252357621
Males	oar3_OAR8_60210090	8	60210090	A	G	-0.2965582	0.4762597	0.3877326	0.5334937	0.5931126	0.5879265	0.045853	1252360369
Males	oar3_OAR8_60901380	8	60901380	G	A	-0.2965582	0.4762597	0.3877326	0.5334937	0.5931126	0.5879288	0.04551585	1253051659
Males	oar3_OAR13_4805005	13	4805005	A	G	0.1325347	0.2128518	0.3877077	0.5335068	0.5931245	0.5879312	0.3972973	1609768703
Males	oar3_OAR1_105831636	1	105831636	C	A	-0.9453325	1.518217	0.387705	0.5335082	0.5931258	0.5879336	0.005053908	105893544
Males	oar3_OAR1_105928130	1	105928130	G	A	-0.9453325	1.518217	0.387705	0.5335082	0.5931258	0.587936	0.005053908	105990038
Males	oar3_OAR1_105985185	1	105985185	A	G	-0.9453325	1.518217	0.387705	0.5335082	0.5931258	0.5879383	0.005053908	106047093
Males	oar3_OAR1_105985465	1	105985465	A	G	-0.9453325	1.518217	0.387705	0.5335082	0.5931258	0.5879407	0.005053908	106047373
Males	oar3_OAR1_105998880	1	105998880	A	G	-0.9453325	1.518217	0.387705	0.5335082	0.5931258	0.5879431	0.005053908	106060788
Males	oar3_OAR1_106040586	1	106040586	A	G	-0.9453325	1.518217	0.387705	0.5335082	0.5931258	0.5879455	0.005053908	106102494
Males	oar3_OAR1_106050370	1	106050370	A	G	-0.9453325	1.518217	0.387705	0.5335082	0.5931258	0.5879479	0.005053908	106112278
Males	oar3_OAR1_106052081	1	106052081	G	A	-0.9453325	1.518217	0.387705	0.5335082	0.5931258	0.5879502	0.005053908	106113989
Males	oar3_OAR1_106065094	1	106065094	A	G	-0.9453325	1.518217	0.387705	0.5335082	0.5931258	0.5879526	0.005053908	106127002
Males	oar3_OAR1_106080954	1	106080954	G	A	-0.9453325	1.518217	0.387705	0.5335082	0.5931258	0.587955	0.005053908	106142862
Males	oar3_OAR1_106095441	1	106095441	A	G	-0.9453325	1.518217	0.387705	0.5335082	0.5931258	0.5879574	0.005053908	106157349
Males	oar3_OAR1_106222592	1	106222592	G	A	-0.9453325	1.518217	0.387705	0.5335082	0.5931258	0.5879597	0.005053908	106284500
Males	oar3_OAR1_106257678	1	106257678	G	A	-0.9453325	1.518217	0.387705	0.5335082	0.5931258	0.5879621	0.005053908	106319586
Males	oar3_OAR1_106265514	1	106265514	G	A	-0.9453325	1.518217	0.387705	0.5335082	0.5931258	0.5879645	0.005053908	106327422
Males	oar3_OAR1_106265665	1	106265665	G	A	-0.9453325	1.518217	0.387705	0.5335082	0.5931258	0.5879669	0.005053908	106327573
Males	oar3_OAR13_78940030	13	78940030	A	C	-0.1888214	0.3032516	0.3877003	0.5335107	0.593128	0.5879693	0.1261808	1683903728
Males	oar3_OAR3_158412643	3	158412643	G	A	-0.1495241	0.2401434	0.3876869	0.5335178	0.5931344	0.5879716	0.3019634	682990350
Males	oar3_OAR3_176699604	3	176699604	G	A	0.2592799	0.4164279	0.3876663	0.5335287	0.5931443	0.587974	0.04481132	701277311
Males	oar3_OAR3_176722857	3	176722857	A	G	0.2592799	0.4164279	0.3876663	0.5335287	0.5931443	0.5879764	0.04481132	701300564
Males	oar3_OAR3_176731599	3	176731599	G	A	0.2592799	0.4164279	0.3876663	0.5335287	0.5931443	0.5879788	0.04481132	701309306
Males	s51529.1	16	12954039	A	G	-0.241086	0.3872109	0.387658	0.533533	0.5931482	0.5879811	0.08367072	1844525501
Males	oar3_OAR4_79123341	4	79123341	G	A	0.3044814	0.4890326	0.3876553	0.5335344	0.5931495	0.5879835	0.05638082	827931113
Males	s45565.1	3	16552632	G	A	0.1578023	0.253455	0.3876366	0.5335443	0.5931584	0.5879859	0.1920485	541130339
Males	OAR3_18043463.1	3	16568377	G	A	0.1578023	0.253455	0.3876366	0.5335443	0.5931584	0.5879883	0.1920485	541146084
Males	oar3_OAR9_46723639	9	46723639	G	A	0.1261639	0.2026408	0.3876296	0.533548	0.5931618	0.5879907	0.4211957	1329446318
Males	OAR7_4679533.1	7	4876619	A	G	-0.1388012	0.2229401	0.3876237	0.5335511	0.5931645	0.587993	0.3086253	1096950032
Males	oar3_OAR6_50120068	6	50120068	G	A	-0.1280245	0.2056328	0.3876154	0.5335555	0.5931685	0.5879954	0.4726166	1025191284
Males	oar3_OAR17_51909133	17	51909133	A	G	-0.2718483	0.4366466	0.3876084	0.5335592	0.5931718	0.5879978	0.06132075	1955179171
Males	oar3_OAR17_51913040	17	51913040	G	A	-0.2718483	0.4366466	0.3876084	0.5335592	0.5931718	0.5880002	0.06132075	1955183078
Males	oar3_OAR17_51918012	17	51918012	G	A	-0.2718483	0.4366466	0.3876084	0.5335592	0.5931718	0.5880025	0.06132075	1955188050
Males	oar3_OAR17_51918415	17	51918415	G	A	-0.2718483	0.4366466	0.3876084	0.5335592	0.5931718	0.5880049	0.06132075	1955188453
Males	oar3_OAR17_51927036	17	51927036	C	A	-0.2718483	0.4366466	0.3876084	0.5335592	0.5931718	0.5880073	0.06132075	1955197074
Males	oar3_OAR17_51929936	17	51929936	A	G	-0.2718483	0.4366466	0.3876084	0.5335592	0.5931718	0.5880097	0.06132075	1955199974
Males	oar3_OAR17_51938232	17	51938232	A	G	-0.2718483	0.4366466	0.3876084	0.5335592	0.5931718	0.5880121	0.06132075	1955208270
Males	oar3_OAR17_51938514	17	51938514	G	A	-0.2718483	0.4366466	0.3876084	0.5335592	0.5931718	0.5880144	0.06132075	1955208552
Males	oar3_OAR17_51969349	17	51969349	A	G	-0.2718483	0.4366466	0.3876084	0.5335592	0.5931718	0.5880168	0.06132075	1955239387
Males	OAR1_54106443.1	1	51826353	G	A	0.1304586	0.2095454	0.3876048	0.5335611	0.5931735	0.5880192	0.3763477	51888261
Males	oar3_OAR16_25367782	16	25367782	G	A	-0.1272216	0.204349	0.3875939	0.5335669	0.5931788	0.5880216	0.5033921	1856939244
Males	oar3_OAR16_25368232	16	25368232	G	A	-0.1272216	0.204349	0.3875939	0.5335669	0.5931788	0.5880239	0.5033921	1856939694
Males	oar3_OAR18_27147013	18	27147013	A	G	-0.1325003	0.2128301	0.3875856	0.5335713	0.5931827	0.5880263	0.3387314	2002585215
Males	oar3_OAR11_44592048	11	44592048	G	A	-0.1282299	0.2059739	0.3875735	0.5335776	0.5931885	0.5880287	0.4338134	1508268631
Males	oar3_OAR21_44249740	21	44249740	A	G	0.2359684	0.3790466	0.3875454	0.5335925	0.5932019	0.5880311	0.07944557	2199633680
Males	oar3_OAR21_44259195	21	44259195	G	A	0.2359684	0.3790466	0.3875454	0.5335925	0.5932019	0.5880335	0.07944557	2199643135
Males	oar3_OAR21_44261450	21	44261450	G	A	0.2359684	0.3790466	0.3875454	0.5335925	0.5932019	0.5880358	0.07944557	2199645390
Males	oar3_OAR21_44281819	21	44281819	G	A	0.2359684	0.3790466	0.3875454	0.5335925	0.5932019	0.5880382	0.07944557	2199665759
Males	oar3_OAR26_9712520	26	9712520	C	A	0.2794097	0.4488457	0.3875151	0.5336085	0.5932163	0.5880406	0.05053908	2415496803
Males	oar3_OAR9_59351801	9	59351801	G	A	-0.1387944	0.222962	0.3875091	0.5336117	0.5932192	0.588043	0.3271563	1342074480
Males	oar3_OAR9_59425512	9	59425512	A	G	-0.1387944	0.222962	0.3875091	0.5336117	0.5932192	0.5880453	0.3271563	1342148191
Males	oar3_OAR9_59472342	9	59472342	A	C	-0.1387944	0.222962	0.3875091	0.5336117	0.5932192	0.5880477	0.3271563	1342195021
Males	oar3_OAR1_109291602	1	109291602	A	C	-0.3535602	0.5679666	0.3875084	0.533612	0.5932195	0.5880501	0.04087838	109353510
Males	oar3_OAR14_43293503	14	43293503	G	A	0.2459957	0.395178	0.3874981	0.5336174	0.5932244	0.5880525	0.06199461	1731321058
Males	oar3_OAR14_43293956	14	43293956	G	A	0.2459957	0.395178	0.3874981	0.5336174	0.5932244	0.5880549	0.06199461	1731321511
Males	oar3_OAR14_43324847	14	43324847	A	G	0.2459957	0.395178	0.3874981	0.5336174	0.5932244	0.5880572	0.06199461	1731352402
Males	oar3_OAR14_43325311	14	43325311	G	A	0.2459957	0.395178	0.3874981	0.5336174	0.5932244	0.5880596	0.06199461	1731352866
Males	oar3_OAR3_82882647	3	82882647	G	A	0.1408186	0.2262269	0.3874643	0.5336353	0.5932405	0.588062	0.3177189	607460354
Males	oar3_OAR4_76225529	4	76225529	A	G	0.2002349	0.321683	0.3874569	0.5336392	0.5932441	0.5880644	0.1358108	825033301
Males	oar3_OAR4_76261093	4	76261093	G	A	0.2002349	0.321683	0.3874569	0.5336392	0.5932441	0.5880667	0.1363023	825068865
Males	oar3_OAR4_76265065	4	76265065	G	A	0.2002349	0.321683	0.3874569	0.5336392	0.5932441	0.5880691	0.1363023	825072837
Males	oar3_OAR4_76272490	4	76272490	G	A	0.2002349	0.321683	0.3874569	0.5336392	0.5932441	0.5880715	0.1363023	825080262
Males	oar3_OAR4_76273577	4	76273577	G	A	0.2002349	0.321683	0.3874569	0.5336392	0.5932441	0.5880739	0.1363023	825081349
Males	oar3_OAR4_76304386	4	76304386	A	G	0.2002349	0.321683	0.3874569	0.5336392	0.5932441	0.5880763	0.1363023	825112158
Males	oar3_OAR4_76337428	4	76337428	G	A	0.2002349	0.321683	0.3874569	0.5336392	0.5932441	0.5880786	0.1363023	825145200
Males	oar3_OAR7_94175516	7	94175516	G	A	0.2310726	0.3712316	0.3874424	0.5336468	0.593251	0.588081	0.07791328	1186248929
Males	oar3_OAR2_222740730	2	222740730	A	G	0.1377034	0.2212319	0.3874308	0.533653	0.5932565	0.5880834	0.3469945	498366049
Males	oar3_OAR17_11310088	17	11310088	G	A	-0.1577458	0.2534322	0.3874288	0.533654	0.5932575	0.5880858	0.248297	1914580126
Males	oar3_OAR1_49902050	1	49902050	A	G	0.1236739	0.1986943	0.3874227	0.5336572	0.5932604	0.5880881	0.4312925	49963958
Males	oar3_OAR1_49908440	1	49908440	G	A	0.1236739	0.1986943	0.3874227	0.5336572	0.5932604	0.5880905	0.4312925	49970348
Males	oar3_OAR1_49942399	1	49942399	C	A	0.1236739	0.1986943	0.3874227	0.5336572	0.5932604	0.5880929	0.4312925	50004307
Males	oar3_OAR1_49964293	1	49964293	G	A	0.1236739	0.1986943	0.3874227	0.5336572	0.5932604	0.5880953	0.4312925	50026201
Males	oar3_OAR3_53490134	3	53490134	A	G	-0.2087171	0.3353261	0.3874193	0.5336591	0.593262	0.5880977	0.1320054	578067841
Males	oar3_OAR3_53490206	3	53490206	G	A	-0.2087171	0.3353261	0.3874193	0.5336591	0.593262	0.5881	0.1320054	578067913
Males	oar3_OAR3_53519783	3	53519783	A	C	-0.2087171	0.3353261	0.3874193	0.5336591	0.593262	0.5881024	0.1320054	578097490
Males	oar3_OAR3_53531508	3	53531508	A	G	-0.2087171	0.3353261	0.3874193	0.5336591	0.593262	0.5881048	0.1320054	578109215
Males	oar3_OAR5_10269254	5	10269254	G	A	0.1563565	0.2512069	0.387408	0.533665	0.5932674	0.5881072	0.1950067	878284605
Males	oar3_OAR5_10278452	5	10278452	G	A	0.1563565	0.2512069	0.387408	0.533665	0.5932674	0.5881096	0.1950067	878293803
Males	oar3_OAR5_27137128	5	27137128	G	A	-0.1381008	0.221879	0.3874005	0.533669	0.593271	0.5881119	0.4099526	895152479
Males	oar3_OAR21_35721307	21	35721307	A	C	0.1295155	0.208088	0.3873907	0.5336742	0.5932757	0.5881143	0.3337829	2191105247
Males	oar3_OAR21_35803805	21	35803805	G	A	0.1295155	0.208088	0.3873907	0.5336742	0.5932757	0.5881167	0.33412	2191187745
Males	oar3_OAR3_55278955	3	55278955	A	G	-0.1316224	0.2114733	0.3873898	0.5336746	0.5932761	0.5881191	0.377915	579856662
Males	oar3_OAR3_55282843	3	55282843	A	C	-0.1316224	0.2114733	0.3873898	0.5336746	0.5932761	0.5881214	0.377915	579860550
Males	oar3_OAR3_55288515	3	55288515	G	A	-0.1316224	0.2114733	0.3873898	0.5336746	0.5932761	0.5881238	0.377915	579866222
Males	OAR15_87767502.1	15	79011094	A	G	0.1306448	0.2099029	0.387389	0.5336751	0.5932765	0.5881262	0.4174528	1829695392
Males	s52216.1	15	79041638	A	G	0.1306448	0.2099029	0.387389	0.5336751	0.5932765	0.5881286	0.4174528	1829725936
Males	oar3_OAR15_79075025	15	79075025	G	A	0.1306448	0.2099029	0.387389	0.5336751	0.5932765	0.588131	0.4161596	1829759323
Males	oar3_OAR15_79132323	15	79132323	G	A	0.1306448	0.2099029	0.387389	0.5336751	0.5932765	0.5881333	0.416948	1829816621
Males	oar3_OAR15_79135320	15	79135320	A	G	0.1306448	0.2099029	0.387389	0.5336751	0.5932765	0.5881357	0.416948	1829819618
Males	oar3_OAR15_79135432	15	79135432	G	A	0.1306448	0.2099029	0.387389	0.5336751	0.5932765	0.5881381	0.416948	1829819730
Males	oar3_OAR10_58583306	10	58583306	A	G	-0.1379521	0.2216443	0.3873855	0.5336769	0.5932781	0.5881405	0.4253225	1435998830
Males	oar3_OAR7_93504277	7	93504277	G	A	0.2668313	0.4287149	0.3873791	0.5336803	0.5932812	0.5881428	0.05559299	1185577690
Males	oar3_OAR11_30987699	11	30987699	G	A	-0.1394015	0.223975	0.3873788	0.5336804	0.5932813	0.5881452	0.2852802	1494664282
Males	oar3_OAR11_30987735	11	30987735	G	A	-0.1394015	0.223975	0.3873788	0.5336804	0.5932813	0.5881476	0.2852802	1494664318
Males	oar3_OAR11_26785088	11	26785088	C	A	0.1256963	0.2019555	0.3873773	0.5336813	0.5932821	0.58815	0.3975494	1490461671
Males	oar3_OAR22_32852107	22	32852107	C	A	-0.1318959	0.2119181	0.3873707	0.5336847	0.5932852	0.5881524	0.2962085	2238275574
Males	oar3_OAR6_19762133	6	19762133	G	A	-0.1458888	0.2344046	0.3873574	0.5336917	0.5932915	0.5881547	0.2897418	994833349
Males	oar3_OAR1_31642053	1	31642053	A	C	0.1524444	0.2449417	0.3873447	0.5336985	0.5932976	0.5881571	0.2427414	31703961
Males	oar3_OAR1_31642130	1	31642130	A	G	0.1524444	0.2449417	0.3873447	0.5336985	0.5932976	0.5881595	0.2427414	31704038
Males	oar3_OAR15_21173664	15	21173664	G	A	0.1729438	0.2778801	0.3873425	0.5336996	0.5932986	0.5881619	0.1724022	1771857962
Males	oar3_OAR15_60594502	15	60594502	A	G	-0.1260387	0.202516	0.3873371	0.5337025	0.5933012	0.5881642	0.4181267	1811278800
Males	oar3_OAR15_60597912	15	60597912	A	G	-0.1260387	0.202516	0.3873371	0.5337025	0.5933012	0.5881666	0.4181267	1811282210
Males	oar3_OAR15_60612198	15	60612198	C	A	-0.1260387	0.202516	0.3873371	0.5337025	0.5933012	0.588169	0.4181267	1811296496
Males	oar3_OAR1_59062822	1	59062822	C	A	0.1266437	0.2034892	0.3873331	0.5337046	0.5933031	0.5881714	0.3324269	59124730
Males	OAR6_77276789.1	6	70846667	G	A	-0.1428586	0.2295501	0.3873091	0.5337173	0.5933146	0.5881738	0.3035714	1045917883
Males	OAR6_62015468.1	6	56257759	G	A	-0.172526	0.2772215	0.3873071	0.5337183	0.5933155	0.5881761	0.1607143	1031328975
Males	oar3_OAR11_29244892	11	29244892	G	A	0.1415044	0.2273784	0.387295	0.5337247	0.5933213	0.5881785	0.269518	1492921475
Males	s05501.1	2	41567516	A	G	-0.1680403	0.2700181	0.3872941	0.5337252	0.5933217	0.5881809	0.1778976	317192835
Males	oar3_OAR3_22237744	3	22237744	A	G	0.1770062	0.2844257	0.3872925	0.533726	0.5933225	0.5881833	0.1492537	546815451
Males	oar3_OAR10_79876208	10	79876208	A	G	-0.2004106	0.3220398	0.3872776	0.5337339	0.5933296	0.5881856	0.1173884	1457291732
Males	oar3_OAR2_144466882	2	144466882	A	C	0.1819012	0.2922972	0.3872771	0.5337341	0.5933298	0.588188	0.150708	420092201
Males	oar3_OAR8_36247867	8	36247867	G	A	0.1425615	0.2290839	0.3872713	0.5337372	0.5933326	0.5881904	0.308322	1228398146
Males	oar3_OAR11_61722161	11	61722161	A	C	0.1336146	0.2147079	0.3872682	0.5337389	0.5933341	0.5881928	0.3503401	1525398744
Males	OAR4_46220902.1	4	43806739	G	A	0.239367	0.3846437	0.3872678	0.5337391	0.5933342	0.5881952	0.06671159	792614511
Males	oar3_OAR6_98620711	6	98620711	A	G	-0.1300259	0.208943	0.387261	0.5337426	0.5933375	0.5881975	0.3954821	1073691927
Males	oar3_OAR3_26269959	3	26269959	A	G	0.2787055	0.4478626	0.3872589	0.5337438	0.5933385	0.5881999	0.06144497	550847666
Males	oar3_OAR3_26320744	3	26320744	G	A	0.2787055	0.4478626	0.3872589	0.5337438	0.5933385	0.5882023	0.06144497	550898451
Males	oar3_OAR2_84442307	2	84442307	G	A	0.2654302	0.4265396	0.3872416	0.5337529	0.5933468	0.5882047	0.09155405	360067626
Males	oar3_OAR2_84489962	2	84489962	A	G	0.2654302	0.4265396	0.3872416	0.5337529	0.5933468	0.588207	0.09155405	360115281
Males	oar3_OAR2_84502787	2	84502787	G	A	0.2654302	0.4265396	0.3872416	0.5337529	0.5933468	0.5882094	0.09155405	360128106
Males	oar3_OAR14_27008635	14	27008635	A	G	0.3197211	0.5137857	0.3872385	0.5337545	0.5933482	0.5882118	0.04790823	1715036190
Males	oar3_OAR14_27020856	14	27020856	A	C	0.3197211	0.5137857	0.3872385	0.5337545	0.5933482	0.5882142	0.04790823	1715048411
Males	oar3_OAR25_39826522	25	39826522	A	G	-0.1213886	0.1950723	0.3872261	0.5337611	0.5933542	0.5882166	0.4530722	2400286499
Males	oar3_OAR25_39841309	25	39841309	G	A	-0.1213886	0.1950723	0.3872261	0.5337611	0.5933542	0.5882189	0.4523649	2400301286
Males	oar3_OAR1_146295834	1	146295834	A	G	-0.1257442	0.2020722	0.3872245	0.5337619	0.5933549	0.5882213	0.3806473	146357742
Males	oar3_OAR5_39341740	5	39341740	A	G	0.1408069	0.2262783	0.3872239	0.5337623	0.5933552	0.5882237	0.2801753	907357091
Males	oar3_OAR5_39369838	5	39369838	G	A	0.1408069	0.2262783	0.3872239	0.5337623	0.5933552	0.5882261	0.2805125	907385189
Males	s27399.1	25	27474458	C	A	-0.1450939	0.2331686	0.3872202	0.5337642	0.593357	0.5882284	0.2439353	2387934435
Males	oar3_OAR1_159048637	1	159048637	A	C	0.1707593	0.2744186	0.3872058	0.5337718	0.5933638	0.5882308	0.1765306	159110545
Males	oar3_OAR13_41314299	13	41314299	G	A	-0.130766	0.210149	0.3871997	0.533775	0.5933668	0.5882332	0.4080189	1646277997
Males	oar3_OAR5_61186899	5	61186899	A	G	0.1336609	0.2148035	0.3871917	0.5337793	0.5933705	0.5882356	0.3831522	929202250
Males	oar3_OAR1_135977432	1	135977432	A	G	-0.1806369	0.290298	0.3871904	0.53378	0.5933712	0.588238	0.1472973	136039340
Males	oar3_OAR22_7398909	22	7398909	G	A	0.3053201	0.490678	0.3871842	0.5337832	0.5933741	0.5882403	0.04413747	2212822376
Males	oar3_OAR17_31044778	17	31044778	A	G	0.1454339	0.2337269	0.3871808	0.533785	0.5933757	0.5882427	0.2297297	1934314816
Males	oar3_OAR17_31054600	17	31054600	A	G	0.1454339	0.2337269	0.3871808	0.533785	0.5933757	0.5882451	0.2297297	1934324638
Males	oar3_OAR17_31056287	17	31056287	A	G	0.1454339	0.2337269	0.3871808	0.533785	0.5933757	0.5882475	0.2297297	1934326325
Males	oar3_OAR17_31086514	17	31086514	G	A	0.1454339	0.2337269	0.3871808	0.533785	0.5933757	0.5882498	0.2297297	1934356552
Males	oar3_OAR12_65464160	12	65464160	A	C	0.1863064	0.2994156	0.3871744	0.5337884	0.5933788	0.5882522	0.1261808	1591370234
Males	oar3_OAR12_65464507	12	65464507	A	C	0.1863064	0.2994156	0.3871744	0.5337884	0.5933788	0.5882546	0.1261808	1591370581
Males	oar3_OAR12_65464682	12	65464682	A	C	0.1863064	0.2994156	0.3871744	0.5337884	0.5933788	0.588257	0.1261808	1591370756
Males	oar3_OAR12_65489708	12	65489708	G	A	0.1863064	0.2994156	0.3871744	0.5337884	0.5933788	0.5882594	0.1264329	1591395782
Males	oar3_OAR2_2855250	2	2855250	G	A	0.1256096	0.2018691	0.3871741	0.5337886	0.593379	0.5882617	0.4880464	278480569
Males	oar3_OAR2_2859208	2	2859208	A	G	0.1256096	0.2018691	0.3871741	0.5337886	0.593379	0.5882641	0.4880464	278484527
Males	oar3_OAR4_66104254	4	66104254	A	G	-0.1716487	0.2758609	0.3871691	0.5337912	0.5933813	0.5882665	0.2138983	814912026
Males	OAR14_42706372.1	14	41040730	G	A	-0.2122716	0.3411515	0.3871589	0.5337966	0.5933862	0.5882689	0.1047844	1729068285
Males	s20482.1	14	41136092	A	G	-0.2122716	0.3411515	0.3871589	0.5337966	0.5933862	0.5882712	0.1041105	1729163647
Males	oar3_OAR20_10670150	20	10670150	A	G	-0.2261046	0.3633857	0.3871535	0.5337994	0.5933888	0.5882736	0.09831081	2114937660
Males	oar3_OAR20_10687511	20	10687511	G	A	-0.2261046	0.3633857	0.3871535	0.5337994	0.5933888	0.588276	0.09831081	2114955021
Males	oar3_OAR15_47030336	15	47030336	G	A	-0.1428624	0.2296039	0.3871483	0.5338022	0.5933913	0.5882784	0.2759784	1797714634
Males	s16460.1	26	34852726	A	G	0.314503	0.5054599	0.3871471	0.5338028	0.5933918	0.5882808	0.04683288	2440637009
Males	oar3_OAR22_21077804	22	21077804	A	G	0.1806655	0.290361	0.3871453	0.5338038	0.5933927	0.5882831	0.1557653	2226501271
Males	oar3_OAR25_2100940	25	2100940	C	A	-0.1508697	0.2424775	0.3871341	0.5338097	0.5933981	0.5882855	0.4128819	2362560917
Males	oar3_OAR6_49673402	6	49673402	A	G	0.1404603	0.2257591	0.387094	0.5338309	0.5934172	0.5882879	0.2964092	1024744618
Males	oar3_OAR14_20458583	14	20458583	A	G	0.1313263	0.2110792	0.3870909	0.5338326	0.5934187	0.5882903	0.4192022	1708486138
Males	oar3_OAR23_57507227	23	57507227	A	G	-0.1349514	0.2169082	0.3870817	0.5338374	0.593423	0.5882926	0.3625592	2313729136
Males	oar3_OAR23_57511842	23	57511842	G	A	-0.1349514	0.2169082	0.3870817	0.5338374	0.593423	0.588295	0.3625592	2313733751
Males	oar3_OAR23_57515191	23	57515191	G	A	-0.1349514	0.2169082	0.3870817	0.5338374	0.593423	0.5882974	0.3625592	2313737100
Males	oar3_OAR23_57543954	23	57543954	G	A	-0.1349514	0.2169082	0.3870817	0.5338374	0.593423	0.5882998	0.3625592	2313765863
Males	oar3_OAR2_151160357	2	151160357	C	A	0.1329328	0.2136659	0.3870741	0.5338414	0.5934267	0.5883022	0.3067028	426785676
Males	oar3_OAR13_37514863	13	37514863	G	A	-0.2401851	0.3860617	0.3870604	0.5338487	0.5934332	0.5883045	0.07417397	1642478561
Males	oar3_OAR13_37524442	13	37524442	A	G	-0.2401851	0.3860617	0.3870604	0.5338487	0.5934332	0.5883069	0.07417397	1642488140
Males	oar3_OAR13_37548503	13	37548503	A	G	-0.2401851	0.3860617	0.3870604	0.5338487	0.5934332	0.5883093	0.07417397	1642512201
Males	oar3_OAR11_41573402	11	41573402	G	A	0.1334489	0.2145021	0.3870499	0.5338542	0.5934382	0.5883117	0.3237677	1505249985
Males	oar3_OAR11_41634838	11	41634838	A	G	0.1334489	0.2145021	0.3870499	0.5338542	0.5934382	0.588314	0.3234301	1505311421
Males	oar3_OAR8_28998593	8	28998593	G	A	0.1277878	0.2054049	0.3870414	0.5338587	0.5934423	0.5883164	0.478393	1221148872
Males	oar3_OAR18_12293513	18	12293513	A	G	-0.127797	0.2054202	0.3870395	0.5338597	0.5934432	0.5883188	0.442896	1987731715
Males	oar3_OAR15_20760377	15	20760377	C	A	0.1279018	0.2055936	0.3870208	0.5338696	0.5934521	0.5883212	0.4810555	1771444675
Males	oar3_OAR14_61074439	14	61074439	A	G	-0.1316056	0.2115487	0.3870149	0.5338727	0.5934549	0.5883236	0.4107649	1749101994
Males	oar3_OAR6_112167834	6	112167834	G	A	0.23508	0.3778822	0.3870066	0.5338771	0.5934589	0.5883259	0.09743763	1087239050
Males	oar3_OAR6_112265852	6	112265852	A	G	0.23508	0.3778822	0.3870066	0.5338771	0.5934589	0.5883283	0.09770889	1087337068
Males	oar3_OAR1_156917647	1	156917647	C	A	-0.2866686	0.4608213	0.3869858	0.5338881	0.5934688	0.5883307	0.05929919	156979555
Males	oar3_OAR1_254274834	1	254274834	A	G	-0.2468328	0.3967883	0.3869796	0.5338913	0.5934717	0.5883331	0.07869742	254336742
Males	oar3_OAR23_38160863	23	38160863	G	A	-0.1428386	0.2296163	0.3869776	0.5338924	0.5934727	0.5883354	0.328841	2294382772
Males	oar3_OAR12_25273626	12	25273626	C	A	0.1246709	0.2004118	0.3869758	0.5338933	0.5934736	0.5883378	0.4514498	1551179700
Males	oar3_OAR8_59527870	8	59527870	A	C	0.1945114	0.3126873	0.3869632	0.5339	0.5934796	0.5883402	0.1227242	1251678149
Males	oar3_OAR3_183647130	3	183647130	G	A	-0.1271162	0.2043465	0.386961	0.5339012	0.5934807	0.5883426	0.423025	708224837
Males	oar3_OAR17_30849788	17	30849788	A	G	0.1530152	0.2459838	0.3869513	0.5339063	0.5934853	0.588345	0.2589467	1934119826
Males	oar3_OAR4_4964208	4	4964208	C	A	-0.1648409	0.2650002	0.3869348	0.533915	0.5934931	0.5883473	0.2312165	753771980
Males	oar3_OAR23_53515936	23	53515936	G	A	0.1503822	0.241757	0.3869322	0.5339164	0.5934944	0.5883497	0.265857	2309737845
Males	oar3_OAR23_53519254	23	53519254	A	G	0.1503822	0.241757	0.3869322	0.5339164	0.5934944	0.5883521	0.2651822	2309741163
Males	oar3_OAR2_68996440	2	68996440	A	C	-0.1490107	0.2395525	0.3869307	0.5339172	0.5934951	0.5883545	0.2479702	344621759
Males	oar3_OAR1_249629585	1	249629585	A	G	0.1627464	0.2616377	0.3869212	0.5339222	0.5934997	0.5883568	0.1736771	249691493
Males	oar3_OAR7_97038976	7	97038976	G	A	0.1655786	0.2661966	0.3869039	0.5339313	0.5935079	0.5883592	0.2114344	1189112389
Males	oar3_OAR17_53795532	17	53795532	A	G	0.2068592	0.3325678	0.3868913	0.533938	0.5935139	0.5883616	0.1161377	1957065570
Males	oar3_OAR17_53817533	17	53817533	G	A	0.2068592	0.3325678	0.3868913	0.533938	0.5935139	0.588364	0.1161377	1957087571
Males	oar3_OAR17_53822374	17	53822374	A	G	0.2068592	0.3325678	0.3868913	0.533938	0.5935139	0.5883664	0.1161377	1957092412
Males	oar3_OAR17_53831201	17	53831201	G	A	0.2068592	0.3325678	0.3868913	0.533938	0.5935139	0.5883687	0.1161377	1957101239
Males	oar3_OAR17_53848696	17	53848696	A	G	0.2068592	0.3325678	0.3868913	0.533938	0.5935139	0.5883711	0.1161377	1957118734
Males	oar3_OAR17_53868201	17	53868201	G	A	0.2068592	0.3325678	0.3868913	0.533938	0.5935139	0.5883735	0.1161377	1957138239
Males	oar3_OAR26_40487700	26	40487700	G	A	0.1457863	0.2343819	0.3868882	0.5339397	0.5935154	0.5883759	0.2481431	2446271983
Males	oar3_OAR14_41339598	14	41339598	A	G	0.1267856	0.2038351	0.3868848	0.5339415	0.593517	0.5883782	0.3852901	1729367153
Males	oar3_OAR19_4108108	19	4108108	A	G	-0.1425066	0.229113	0.3868748	0.5339467	0.5935218	0.5883806	0.3203916	2048054858
Males	oar3_OAR21_48523674	21	48523674	G	A	-0.1620213	0.2604916	0.3868625	0.5339532	0.5935276	0.588383	0.1615542	2203907614
Males	oar3_OAR10_68519896	10	68519896	G	A	-0.1476205	0.2373424	0.3868503	0.5339597	0.5935335	0.5883854	0.2858108	1445935420
Males	oar3_OAR1_102427060	1	102427060	A	G	-0.1680074	0.2701205	0.386849	0.5339604	0.5935341	0.5883878	0.1495929	102488968
Males	oar3_OAR2_92689967	2	92689967	G	A	0.1322944	0.2127021	0.3868473	0.5339613	0.5935349	0.5883901	0.3872616	368315286
Males	OAR8_10653149.1	8	9587964	A	G	-0.1300078	0.2090285	0.3868369	0.5339668	0.5935399	0.5883925	0.3264825	1201738243
Males	oar3_OAR11_28062254	11	28062254	G	A	0.4916091	0.7904219	0.3868315	0.5339696	0.5935424	0.5883949	0.02197431	1491738837
Males	oar3_OAR11_28068327	11	28068327	G	A	0.4916091	0.7904219	0.3868315	0.5339696	0.5935424	0.5883973	0.02197431	1491744910
Males	oar3_OAR19_30947298	19	30947298	G	A	0.1224289	0.1968489	0.3868139	0.5339789	0.5935508	0.5883996	0.3924477	2074894048
Males	oar3_OAR8_57437293	8	57437293	G	A	-0.1297168	0.2085747	0.3867847	0.5339944	0.5935648	0.588402	0.3663065	1249587572
Males	oar3_OAR25_10252029	25	10252029	G	A	-0.1612709	0.2593149	0.3867738	0.5340001	0.59357	0.5884044	0.1967655	2370712006
Males	oar3_OAR17_53900886	17	53900886	A	G	0.1509901	0.2427847	0.3867716	0.5340013	0.5935711	0.5884068	0.2162162	1957170924
Males	oar3_OAR2_221413948	2	221413948	C	A	0.141846	0.2280846	0.3867607	0.534007	0.5935762	0.5884092	0.2489824	497039267
Males	oar3_OAR2_221459188	2	221459188	G	A	0.141846	0.2280846	0.3867607	0.534007	0.5935762	0.5884115	0.2489824	497084507
Males	oar3_OAR2_221460822	2	221460822	A	G	0.141846	0.2280846	0.3867607	0.534007	0.5935762	0.5884139	0.2489824	497086141
Males	oar3_OAR1_261863368	1	261863368	G	A	0.1232158	0.1981291	0.3867552	0.53401	0.5935789	0.5884163	0.4422025	261925276
Males	oar3_OAR3_1164561	3	1164561	A	G	-0.4241877	0.6820886	0.3867537	0.5340107	0.5935796	0.5884187	0.02576271	525742268
Males	oar3_OAR3_1193931	3	1193931	G	A	-0.4241877	0.6820886	0.3867537	0.5340107	0.5935796	0.588421	0.02576271	525771638
Males	oar3_OAR3_1194831	3	1194831	G	A	-0.4241877	0.6820886	0.3867537	0.5340107	0.5935796	0.5884234	0.02576271	525772538
Males	oar3_OAR3_1201080	3	1201080	A	G	-0.4241877	0.6820886	0.3867537	0.5340107	0.5935796	0.5884258	0.02576271	525778787
Males	oar3_OAR3_1201242	3	1201242	G	A	-0.4241877	0.6820886	0.3867537	0.5340107	0.5935796	0.5884282	0.02576271	525778949
Males	oar3_OAR3_1204410	3	1204410	G	A	-0.4241877	0.6820886	0.3867537	0.5340107	0.5935796	0.5884306	0.02576271	525782117
Males	oar3_OAR10_14687992	10	14687992	G	A	-0.127507	0.2050308	0.3867497	0.5340128	0.5935815	0.5884329	0.3716994	1392103516
Males	OAR6_79378917.1	6	72795375	A	G	-0.1756275	0.2824115	0.386741	0.5340175	0.5935857	0.5884353	0.1472372	1047866591
Males	oar3_OAR10_30219085	10	30219085	G	A	0.1771803	0.2849091	0.3867392	0.5340184	0.5935865	0.5884377	0.1744265	1407634609
Males	oar3_OAR6_11066893	6	11066893	A	C	-0.1371553	0.2205484	0.3867385	0.5340188	0.5935869	0.5884401	0.4610697	986138109
Males	oar3_OAR6_11105487	6	11105487	A	G	-0.1371553	0.2205484	0.3867385	0.5340188	0.5935869	0.5884424	0.4610169	986176703
Males	oar3_OAR1_176676484	1	176676484	C	A	-0.2522157	0.4055682	0.3867375	0.5340193	0.5935873	0.5884448	0.05987821	176738392
Males	oar3_OAR1_176692591	1	176692591	G	A	-0.2522157	0.4055682	0.3867375	0.5340193	0.5935873	0.5884472	0.05987821	176754499
Males	oar3_OAR1_176711998	1	176711998	A	G	-0.2522157	0.4055682	0.3867375	0.5340193	0.5935873	0.5884496	0.05987821	176773906
Males	oar3_OAR1_176713468	1	176713468	A	G	-0.2522157	0.4055682	0.3867375	0.5340193	0.5935873	0.588452	0.05987821	176775376
Males	oar3_OAR7_43719191	7	43719191	G	A	-0.1352384	0.2174715	0.3867188	0.5340292	0.5935962	0.5884543	0.2943358	1135792604
Males	oar3_OAR13_73144699	13	73144699	A	G	0.1672609	0.2689661	0.3867175	0.5340299	0.5935969	0.5884567	0.1403509	1678108397
Males	oar3_OAR15_32660081	15	32660081	G	A	-0.3026022	0.4866094	0.3867081	0.5340349	0.5936014	0.5884591	0.04726536	1783344379
Males	oar3_OAR15_32661181	15	32661181	A	C	-0.3026022	0.4866094	0.3867081	0.5340349	0.5936014	0.5884615	0.04726536	1783345479
Males	oar3_OAR15_32740416	15	32740416	G	A	-0.3026022	0.4866094	0.3867081	0.5340349	0.5936014	0.5884638	0.04720162	1783424714
Males	oar3_OAR15_32822630	15	32822630	A	C	-0.3026022	0.4866094	0.3867081	0.5340349	0.5936014	0.5884662	0.04723347	1783506928
Males	OAR4_56893864_X.1	4	53765513	G	A	-0.1291775	0.2077345	0.3866843	0.5340474	0.5936127	0.5884686	0.3338949	802573285
Males	oar3_OAR3_24354963	3	24354963	G	A	-0.1322857	0.212739	0.3866624	0.534059	0.5936232	0.588471	0.3078498	548932670
Males	oar3_OAR3_24367966	3	24367966	G	A	-0.1322857	0.212739	0.3866624	0.534059	0.5936232	0.5884734	0.3078498	548945673
Males	oar3_OAR19_40380548	19	40380548	G	A	-0.1345072	0.2163138	0.3866544	0.5340633	0.593627	0.5884757	0.3235493	2084327298
Males	oar3_OAR19_40480220	19	40480220	A	G	-0.1345072	0.2163138	0.3866544	0.5340633	0.593627	0.5884781	0.3235493	2084426970
Males	oar3_OAR19_40481039	19	40481039	G	A	-0.1345072	0.2163138	0.3866544	0.5340633	0.593627	0.5884805	0.3235493	2084427789
Males	oar3_OAR2_27489120	2	27489120	A	G	-0.1418438	0.2281146	0.3866469	0.5340672	0.5936306	0.5884829	0.281652	303114439
Males	s38317.1	1	197373540	G	A	0.1273071	0.2047387	0.3866388	0.5340715	0.5936345	0.5884852	0.4976415	197435448
Males	OAR7_97650032.1	7	89779046	G	A	0.1230868	0.1979562	0.3866201	0.5340814	0.5936434	0.5884876	0.4339623	1181852459
Males	oar3_OAR13_5691732	13	5691732	A	G	0.1353243	0.2176404	0.3866094	0.534087	0.5936485	0.58849	0.2906271	1610655430
Males	oar3_OAR13_5709386	13	5709386	A	G	0.1353243	0.2176404	0.3866094	0.534087	0.5936485	0.5884924	0.2906271	1610673084
Males	oar3_OAR13_5709483	13	5709483	G	A	0.1353243	0.2176404	0.3866094	0.534087	0.5936485	0.5884948	0.2906271	1610673181
Males	oar3_OAR13_5710511	13	5710511	G	A	0.1353243	0.2176404	0.3866094	0.534087	0.5936485	0.5884971	0.2906271	1610674209
Males	oar3_OAR5_61526620	5	61526620	C	A	-0.1399426	0.2250681	0.3866089	0.5340873	0.5936487	0.5884995	0.3171062	929541971
Males	oar3_OAR5_61542249	5	61542249	A	G	-0.1399426	0.2250681	0.3866089	0.5340873	0.5936487	0.5885019	0.3171062	929557600
Males	oar3_OAR5_61543130	5	61543130	A	G	-0.1399426	0.2250681	0.3866089	0.5340873	0.5936487	0.5885043	0.3171062	929558481
Males	oar3_OAR5_61543727	5	61543727	A	G	-0.1399426	0.2250681	0.3866089	0.5340873	0.5936487	0.5885066	0.3171062	929559078
Males	oar3_OAR8_80828349	8	80828349	A	G	0.1260973	0.2028056	0.3865911	0.5340967	0.5936572	0.588509	0.3852901	1272978628
Males	oar3_OAR8_80837013	8	80837013	G	A	0.1260973	0.2028056	0.3865911	0.5340967	0.5936572	0.5885114	0.3852901	1272987292
Males	oar3_OAR1_230335750	1	230335750	G	A	0.8836166	1.421202	0.3865592	0.5341136	0.5936725	0.5885138	0.006756757	230397658
Males	oar3_OAR22_2841053	22	2841053	A	G	-0.1819079	0.2925807	0.3865555	0.5341155	0.5936742	0.5885162	0.1533019	2208264520
Males	oar3_OAR22_3030924	22	3030924	C	A	-0.1819079	0.2925807	0.3865555	0.5341155	0.5936742	0.5885185	0.1531714	2208454391
Males	oar3_OAR22_3040673	22	3040673	A	C	-0.1819079	0.2925807	0.3865555	0.5341155	0.5936742	0.5885209	0.1531714	2208464140
Males	oar3_OAR9_77238302	9	77238302	C	A	0.4993678	0.80319	0.3865489	0.534119	0.5936774	0.5885233	0.01617251	1359960981
Males	oar3_OAR3_45745863	3	45745863	A	G	0.1470775	0.2365626	0.3865454	0.5341209	0.593679	0.5885257	0.2840756	570323570
Males	oar3_OAR3_45746453	3	45746453	A	G	0.1470775	0.2365626	0.3865454	0.5341209	0.593679	0.588528	0.2840756	570324160
Males	oar3_OAR1_93685669	1	93685669	G	A	0.1324299	0.2130052	0.3865376	0.534125	0.5936828	0.5885304	0.4144553	93747577
Males	oar3_OAR2_133319822	2	133319822	G	A	0.1962108	0.3155987	0.386523	0.5341328	0.5936898	0.5885328	0.1363014	408945141
Males	oar3_OAR5_6243597	5	6243597	G	A	0.2256105	0.3628925	0.3865115	0.5341388	0.5936953	0.5885352	0.09063342	874258948
Males	oar3_OAR5_6244034	5	6244034	C	A	0.2256105	0.3628925	0.3865115	0.5341388	0.5936953	0.5885376	0.09063342	874259385
Males	oar3_OAR1_4560826	1	4560826	C	A	0.6053377	0.9736858	0.3865073	0.534141	0.5936973	0.5885399	0.01687328	4622734
Males	OAR6_55423607.1	6	50127083	G	A	0.1610412	0.2590411	0.3864888	0.5341508	0.5937061	0.5885423	0.2058625	1025198299
Males	oar3_OAR5_78139158	5	78139158	A	G	0.1326814	0.2134255	0.3864805	0.5341552	0.59371	0.5885447	0.3621968	946154509
Males	oar3_OAR5_78141786	5	78141786	A	G	0.1326814	0.2134255	0.3864805	0.5341552	0.59371	0.5885471	0.3621968	946157137
Males	OAR5_85895429.1	5	78159875	A	C	0.1326814	0.2134255	0.3864805	0.5341552	0.59371	0.5885494	0.3618598	946175226
Males	oar3_OAR17_68317213	17	68317213	A	G	0.1361465	0.2190001	0.3864774	0.5341569	0.5937115	0.5885518	0.3783141	1971587251
Males	oar3_OAR17_68373431	17	68373431	A	G	0.1361465	0.2190001	0.3864774	0.5341569	0.5937115	0.5885542	0.3787364	1971643469
Males	oar3_OAR15_62459793	15	62459793	G	A	0.1193395	0.1919652	0.3864768	0.5341572	0.5937118	0.5885566	0.4135135	1813144091
Males	oar3_OAR15_62462876	15	62462876	A	G	0.1193395	0.1919652	0.3864768	0.5341572	0.5937118	0.588559	0.4135135	1813147174
Males	oar3_OAR1_248300863	1	248300863	G	A	0.1627513	0.2617987	0.3864685	0.5341616	0.5937158	0.5885613	0.1939946	248362771
Males	oar3_OAR1_248301331	1	248301331	G	A	0.1627513	0.2617987	0.3864685	0.5341616	0.5937158	0.5885637	0.1939946	248363239
Males	s55477.1	1	248315051	A	G	0.1627513	0.2617987	0.3864685	0.5341616	0.5937158	0.5885661	0.1940701	248376959
Males	oar3_OAR14_26715046	14	26715046	A	G	-0.1463041	0.2353461	0.3864554	0.5341685	0.593722	0.5885685	0.2135135	1714742601
Males	oar3_OAR5_10501580	5	10501580	A	G	0.3729684	0.5999677	0.3864457	0.5341736	0.5937267	0.5885708	0.03706199	878516931
Males	oar3_OAR5_10502204	5	10502204	A	G	0.3729684	0.5999677	0.3864457	0.5341736	0.5937267	0.5885732	0.03706199	878517555
Males	oar3_OAR5_10517765	5	10517765	A	G	0.3729684	0.5999677	0.3864457	0.5341736	0.5937267	0.5885756	0.03706199	878533116
Males	oar3_OAR5_10523884	5	10523884	G	A	0.3729684	0.5999677	0.3864457	0.5341736	0.5937267	0.588578	0.03706199	878539235
Males	OAR1_280315444.1	1	259041486	A	G	-0.1431258	0.2302364	0.3864453	0.5341739	0.5937269	0.5885804	0.3028976	259103394
Males	oar3_OAR5_29021892	5	29021892	A	G	-0.1559763	0.2509116	0.3864343	0.5341797	0.5937321	0.5885827	0.2280997	897037243
Males	oar3_OAR5_8391799	5	8391799	A	G	-0.1970894	0.3170563	0.3864147	0.53419	0.5937415	0.5885851	0.1115619	876407150
Males	s39064.1	27	92463476	G	C	0.1059379	0.1704225	0.3864106	0.5341922	0.5937434	0.5885875	0.2503397	2542208820
Males	oar3_OAR14_45732019	14	45732019	A	G	0.7109246	1.143714	0.3863778	0.5342095	0.5937591	0.5885899	0.01145553	1733759574
Males	oar3_OAR14_45738565	14	45738565	A	G	0.7109246	1.143714	0.3863778	0.5342095	0.5937591	0.5885922	0.01145553	1733766120
Males	oar3_OAR14_45738637	14	45738637	A	G	0.7109246	1.143714	0.3863778	0.5342095	0.5937591	0.5885946	0.01145553	1733766192
Males	oar3_OAR24_4740256	24	4740256	A	G	-0.1366464	0.2198345	0.3863713	0.534213	0.5937622	0.588597	0.3132165	2323202271
Males	oar3_OAR24_4740342	24	4740342	A	C	-0.1366464	0.2198345	0.3863713	0.534213	0.5937622	0.5885994	0.3132165	2323202357
Males	oar3_OAR19_7907657	19	7907657	G	A	-0.2180998	0.3508833	0.386354	0.5342222	0.5937705	0.5886018	0.1146325	2051854407
Males	oar3_OAR13_73657501	13	73657501	G	A	0.1294075	0.208199	0.3863325	0.5342335	0.5937808	0.5886041	0.5179054	1678621199
Males	oar3_OAR1_185001040	1	185001040	A	G	0.1323506	0.2129351	0.3863288	0.5342355	0.5937825	0.5886065	0.3574324	185062948
Males	oar3_OAR2_163790661	2	163790661	A	G	-0.3620029	0.582423	0.3863199	0.5342402	0.5937868	0.5886089	0.03428377	439415980
Males	oar3_OAR2_163790854	2	163790854	A	G	-0.3620029	0.582423	0.3863199	0.5342402	0.5937868	0.5886113	0.03428377	439416173
Males	oar3_OAR7_78112951	7	78112951	G	A	0.166112	0.2672592	0.3863106	0.5342451	0.5937912	0.5886136	0.1643002	1170186364
Males	oar3_OAR7_78188199	7	78188199	A	G	0.166112	0.2672592	0.3863106	0.5342451	0.5937912	0.588616	0.1643002	1170261612
Males	oar3_OAR7_78198968	7	78198968	A	G	0.166112	0.2672592	0.3863106	0.5342451	0.5937912	0.5886184	0.1643002	1170272381
Males	oar3_OAR7_78245212	7	78245212	G	A	0.166112	0.2672592	0.3863106	0.5342451	0.5937912	0.5886208	0.1643002	1170318625
Males	oar3_OAR7_78261319	7	78261319	C	A	0.166112	0.2672592	0.3863106	0.5342451	0.5937912	0.5886232	0.1643002	1170334732
Males	oar3_OAR7_78278396	7	78278396	G	A	0.166112	0.2672592	0.3863106	0.5342451	0.5937912	0.5886255	0.1643002	1170351809
Males	oar3_OAR12_75508380	12	75508380	C	A	-0.1339567	0.2155259	0.3863049	0.5342482	0.593794	0.5886279	0.3060462	1601414454
Males	oar3_OAR1_209645707	1	209645707	G	A	-0.1659731	0.2670444	0.3862856	0.5342583	0.5938032	0.5886303	0.1603131	209707615
Males	oar3_OAR1_209655198	1	209655198	G	A	-0.1659731	0.2670444	0.3862856	0.5342583	0.5938032	0.5886327	0.1603131	209717106
Males	oar3_OAR1_209663863	1	209663863	G	A	-0.1659731	0.2670444	0.3862856	0.5342583	0.5938032	0.588635	0.1603131	209725771
Males	oar3_OAR18_63371989	18	63371989	G	A	-0.2166611	0.3486079	0.3862668	0.5342683	0.5938121	0.5886374	0.09164969	2038810191
Males	oar3_OAR16_60013196	16	60013196	A	G	0.1267554	0.2039536	0.3862516	0.5342763	0.5938194	0.5886398	0.4361847	1891584658
Males	oar3_OAR5_21331522	5	21331522	A	G	-0.1188971	0.1913125	0.3862388	0.5342831	0.5938255	0.5886422	0.4918809	889346873
Males	oar3_OAR2_16802916	2	16802916	A	G	0.1311096	0.2109643	0.3862345	0.5342854	0.5938276	0.5886446	0.3995943	292428235
Males	OAR1_50383125.1	1	48491110	C	A	-0.1299505	0.2091004	0.3862302	0.5342876	0.5938296	0.5886469	0.3113208	48553018
Males	oar3_OAR7_91504415	7	91504415	A	G	-0.1363875	0.219459	0.3862271	0.5342893	0.5938311	0.5886493	0.3140162	1183577828
Males	oar3_OAR10_33339010	10	33339010	A	C	-0.3368632	0.5420427	0.3862248	0.5342905	0.5938322	0.5886517	0.04076819	1410754534
Males	oar3_OAR10_33387490	10	33387490	G	A	-0.3368632	0.5420427	0.3862248	0.5342905	0.5938322	0.5886541	0.04076819	1410803014
Males	OAR10_33680432.1	10	33396926	G	A	-0.3368632	0.5420427	0.3862248	0.5342905	0.5938322	0.5886564	0.04076819	1410812450
Males	oar3_OAR10_33405564	10	33405564	G	A	-0.3368632	0.5420427	0.3862248	0.5342905	0.5938322	0.5886588	0.04076819	1410821088
Males	OAR5_58632991.1	5	53903195	G	A	0.1617456	0.2602631	0.3862242	0.5342908	0.5938325	0.5886612	0.1752022	921918546
Males	oar3_OAR9_89594861	9	89594861	G	A	0.2182839	0.3512401	0.3862203	0.5342929	0.5938343	0.5886636	0.09763514	1372317540
Males	oar3_OAR9_89597334	9	89597334	A	G	0.2182839	0.3512401	0.3862203	0.5342929	0.5938343	0.588666	0.09797297	1372320013
Males	oar3_OAR8_79240915	8	79240915	A	G	-0.1644303	0.2645848	0.3862192	0.5342935	0.5938349	0.5886683	0.1935047	1271391194
Males	oar3_OAR10_17732078	10	17732078	G	A	0.1471476	0.2367821	0.386197	0.5343052	0.5938455	0.5886707	0.2833787	1395147602
Males	oar3_OAR21_45731327	21	45731327	G	A	-0.1326676	0.2134829	0.3861923	0.5343077	0.5938477	0.5886731	0.4815331	2201115267
Males	oar3_OAR21_45732643	21	45732643	A	G	-0.1326676	0.2134829	0.3861923	0.5343077	0.5938477	0.5886755	0.4811847	2201116583
Males	oar3_OAR21_45732959	21	45732959	A	G	-0.1326676	0.2134829	0.3861923	0.5343077	0.5938477	0.5886778	0.4811847	2201116899
Males	oar3_OAR21_45740330	21	45740330	A	G	-0.1326676	0.2134829	0.3861923	0.5343077	0.5938477	0.5886802	0.4811847	2201124270
Males	oar3_OAR21_45755808	21	45755808	A	G	-0.1326676	0.2134829	0.3861923	0.5343077	0.5938477	0.5886826	0.4811715	2201139748
Males	s58402.1	15	78563409	G	A	-0.1448434	0.2330797	0.3861791	0.5343147	0.593854	0.588685	0.2756065	1829247707
Males	oar3_OAR3_74896585	3	74896585	A	G	0.1430351	0.2301715	0.3861731	0.5343179	0.5938569	0.5886874	0.2580972	599474292
Males	oar3_OAR3_74898306	3	74898306	G	A	0.1430351	0.2301715	0.3861731	0.5343179	0.5938569	0.5886897	0.2580972	599476013
Males	oar3_OAR3_74899170	3	74899170	A	C	0.1430351	0.2301715	0.3861731	0.5343179	0.5938569	0.5886921	0.2580972	599476877
Males	oar3_OAR3_74916309	3	74916309	G	A	0.1430351	0.2301715	0.3861731	0.5343179	0.5938569	0.5886945	0.2580972	599494016
Males	oar3_OAR11_8884143	11	8884143	A	G	0.1472388	0.2369369	0.3861708	0.5343191	0.593858	0.5886969	0.2997961	1472560726
Males	oar3_OAR10_48813351	10	48813351	G	A	-0.1810734	0.291386	0.3861645	0.5343224	0.593861	0.5886992	0.1430499	1426228875
Males	oar3_OAR10_48818144	10	48818144	A	G	-0.1810734	0.291386	0.3861645	0.5343224	0.593861	0.5887016	0.1430499	1426233668
Males	oar3_OAR22_44474414	22	44474414	A	G	0.1547983	0.2491069	0.386154	0.534328	0.593866	0.588704	0.2513477	2249897881
Males	oar3_OAR22_44501096	22	44501096	A	G	0.1547983	0.2491069	0.386154	0.534328	0.593866	0.5887064	0.2513477	2249924563
Males	oar3_OAR22_44511799	22	44511799	G	A	0.1547983	0.2491069	0.386154	0.534328	0.593866	0.5887088	0.2513477	2249935266
Males	oar3_OAR22_44515490	22	44515490	A	G	0.1547983	0.2491069	0.386154	0.534328	0.593866	0.5887111	0.2513477	2249938957
Males	oar3_OAR2_60070230	2	60070230	C	A	-0.1314279	0.2114988	0.3861531	0.5343285	0.5938665	0.5887135	0.4208925	335695549
Males	oar3_OAR13_43915547	13	43915547	A	G	0.1401724	0.2255717	0.38615	0.5343301	0.593868	0.5887159	0.3030612	1648879245
Males	oar3_OAR13_43916040	13	43916040	A	G	0.1401724	0.2255717	0.38615	0.5343301	0.593868	0.5887183	0.3030612	1648879738
Males	oar3_OAR13_43919529	13	43919529	A	G	0.1401724	0.2255717	0.38615	0.5343301	0.593868	0.5887206	0.3031951	1648883227
Males	s47947.1	4	107392052	A	G	0.1408735	0.2267028	0.3861403	0.5343352	0.5938726	0.588723	0.2799865	856199824
Males	OAR4_114946481.1	4	107487983	A	G	0.1408735	0.2267028	0.3861403	0.5343352	0.5938726	0.5887254	0.2799865	856295755
Males	oar3_OAR9_92626273	9	92626273	A	G	0.1265466	0.2036499	0.3861291	0.5343412	0.593878	0.5887278	0.3518644	1375348952
Males	oar3_OAR21_9786805	21	9786805	A	G	-0.2059819	0.331487	0.3861223	0.5343447	0.5938812	0.5887302	0.1103588	2165170745
Males	oar3_OAR3_16575820	3	16575820	A	G	0.1773461	0.2854054	0.3861173	0.5343474	0.5938836	0.5887325	0.1320434	541153527
Males	oar3_OAR3_16606431	3	16606431	A	G	0.1773461	0.2854054	0.3861173	0.5343474	0.5938836	0.5887349	0.1320434	541184138
Males	oar3_OAR10_32332843	10	32332843	A	G	-0.1394822	0.224473	0.3861084	0.5343521	0.5938878	0.5887373	0.3155765	1409748367
Males	OAR15_10436556.1	15	10582093	A	G	-0.1408687	0.2267054	0.386105	0.5343539	0.5938895	0.5887397	0.291442	1761266391
Males	oar3_OAR2_13653589	2	13653589	A	G	-0.1301514	0.2094585	0.3861016	0.5343557	0.5938911	0.588742	0.3502383	289278908
Males	oar3_OAR7_74026304	7	74026304	G	A	-0.1254258	0.2018552	0.3860949	0.5343593	0.5938943	0.5887444	0.4776423	1166099717
Males	OAR15_66920460.1	15	61557221	G	A	-0.2250167	0.3621337	0.3860928	0.5343604	0.5938953	0.5887468	0.06738544	1812241519
Males	OAR2_100396814_X.1	2	93295195	G	A	-0.1670382	0.2688258	0.3860912	0.5343612	0.5938961	0.5887492	0.1752022	368920514
Males	oar3_OAR11_53856527	11	53856527	G	A	0.5241023	0.8434731	0.386091	0.5343613	0.5938962	0.5887516	0.02764666	1517533110
Males	oar3_OAR11_53869295	11	53869295	A	G	0.5241023	0.8434731	0.386091	0.5343613	0.5938962	0.5887539	0.02764666	1517545878
Males	oar3_OAR11_53893427	11	53893427	A	G	0.5241023	0.8434731	0.386091	0.5343613	0.5938962	0.5887563	0.02764666	1517570010
Males	oar3_OAR23_57528023	23	57528023	A	G	-0.1378091	0.2217887	0.3860796	0.5343674	0.5939016	0.5887587	0.3377371	2313749932
Males	oar3_OAR23_57528416	23	57528416	G	A	-0.1378091	0.2217887	0.3860796	0.5343674	0.5939016	0.5887611	0.3377371	2313750325
Males	oar3_OAR23_57546016	23	57546016	A	G	-0.1378091	0.2217887	0.3860796	0.5343674	0.5939016	0.5887634	0.3377371	2313767925
Males	oar3_OAR23_57584061	23	57584061	G	A	-0.1378091	0.2217887	0.3860796	0.5343674	0.5939016	0.5887658	0.3380759	2313805970
Males	s37869.1	3	223149620	G	A	0.1422352	0.2289208	0.3860501	0.534383	0.5939157	0.5887682	0.2277628	747727327
Males	oar3_OAR3_22315916	3	22315916	G	A	-0.2543283	0.4093364	0.386037	0.5343899	0.593922	0.5887706	0.0954147	546893623
Males	oar3_OAR3_22347533	3	22347533	G	A	-0.2543283	0.4093364	0.386037	0.5343899	0.593922	0.588773	0.0954147	546925240
Males	oar3_OAR18_35367034	18	35367034	A	G	-0.1259166	0.202663	0.3860264	0.5343955	0.593927	0.5887753	0.4304054	2010805236
Males	oar3_OAR18_35384316	18	35384316	A	G	-0.1259166	0.202663	0.3860264	0.5343955	0.593927	0.5887777	0.430209	2010822518
Males	oar3_OAR11_39248222	11	39248222	A	C	-0.280238	0.4510442	0.3860254	0.534396	0.5939275	0.5887801	0.05929919	1502924805
Males	oar3_OAR23_2813734	23	2813734	G	A	0.1535388	0.2471265	0.3860095	0.5344045	0.5939351	0.5887825	0.2307432	2259035643
Males	oar3_OAR3_212469035	3	212469035	G	A	-0.1916361	0.3084466	0.3860063	0.5344062	0.5939366	0.5887848	0.1221245	737046742
Males	oar3_OAR3_174607183	3	174607183	A	G	0.2186797	0.3519776	0.3859995	0.5344098	0.5939399	0.5887872	0.08514247	699184890
Males	oar3_OAR3_174624483	3	174624483	A	G	0.2186797	0.3519776	0.3859995	0.5344098	0.5939399	0.5887896	0.08514247	699202190
Males	oar3_OAR3_174648564	3	174648564	G	A	0.2186797	0.3519776	0.3859995	0.5344098	0.5939399	0.588792	0.08514247	699226271
Males	oar3_OAR25_36518447	25	36518447	A	G	-0.6300977	1.014211	0.3859752	0.5344226	0.5939515	0.5887944	0.01146325	2396978424
Males	oar3_OAR4_76990855	4	76990855	G	A	-0.3614863	0.5818527	0.3859736	0.5344235	0.5939523	0.5887967	0.03537736	825798627
Males	OAR4_81611677.1	4	76994748	A	G	-0.3614863	0.5818527	0.3859736	0.5344235	0.5939523	0.5887991	0.03638814	825802520
Males	oar3_OAR4_77002331	4	77002331	G	A	-0.3614863	0.5818527	0.3859736	0.5344235	0.5939523	0.5888015	0.03537736	825810103
Males	oar3_OAR4_77007730	4	77007730	G	A	-0.3614863	0.5818527	0.3859736	0.5344235	0.5939523	0.5888039	0.03537736	825815502
Males	oar3_OAR4_77007892	4	77007892	G	A	-0.3614863	0.5818527	0.3859736	0.5344235	0.5939523	0.5888062	0.03537736	825815664
Males	oar3_OAR4_77022070	4	77022070	A	C	-0.3614863	0.5818527	0.3859736	0.5344235	0.5939523	0.5888086	0.03537736	825829842
Males	oar3_OAR4_77025462	4	77025462	A	G	-0.3614863	0.5818527	0.3859736	0.5344235	0.5939523	0.588811	0.03537736	825833234
Males	oar3_OAR4_77424668	4	77424668	A	G	-0.3614863	0.5818527	0.3859736	0.5344235	0.5939523	0.5888134	0.03607552	826232440
Males	oar3_OAR4_77919608	4	77919608	A	C	-0.3614863	0.5818527	0.3859736	0.5344235	0.5939523	0.5888158	0.03576248	826727380
Males	oar3_OAR4_77939129	4	77939129	G	A	-0.3614863	0.5818527	0.3859736	0.5344235	0.5939523	0.5888181	0.03515889	826746901
Males	oar3_OAR18_47879057	18	47879057	G	A	0.1369479	0.220437	0.3859598	0.5344308	0.5939589	0.5888205	0.310088	2023317259
Males	oar3_OAR9_67762136	9	67762136	A	G	-0.1311134	0.2110468	0.3859547	0.5344335	0.5939613	0.5888229	0.3908784	1350484815
Males	oar3_OAR1_240818958	1	240818958	A	G	0.2517561	0.4052597	0.3859162	0.5344539	0.5939797	0.5888253	0.07253711	240880866
Males	oar3_OAR14_19161410	14	19161410	C	A	-0.1338632	0.2154877	0.385902	0.5344614	0.5939865	0.5888276	0.2493225	1707188965
Males	oar3_OAR18_35594303	18	35594303	A	G	-0.1629937	0.262384	0.3858931	0.5344661	0.5939908	0.58883	0.2140434	2011032505
Males	oar3_OAR13_32052837	13	32052837	A	G	-0.1207628	0.1944085	0.3858655	0.5344807	0.5940039	0.5888324	0.4253883	1637016535
Males	oar3_OAR8_13915706	8	13915706	A	G	-0.2012499	0.3239817	0.3858607	0.5344832	0.5940062	0.5888348	0.1014835	1206065985
Males	oar3_OAR8_13971349	8	13971349	G	A	-0.2012499	0.3239817	0.3858607	0.5344832	0.5940062	0.5888372	0.1012146	1206121628
Males	oar3_OAR2_244420819	2	244420819	A	G	-0.1364843	0.2197232	0.3858452	0.5344915	0.5940136	0.5888395	0.3081591	520046138
Males	oar3_OAR2_244422528	2	244422528	A	C	-0.1364843	0.2197232	0.3858452	0.5344915	0.5940136	0.5888419	0.3081591	520047847
Males	oar3_OAR2_244423503	2	244423503	A	G	-0.1364843	0.2197232	0.3858452	0.5344915	0.5940136	0.5888443	0.3081591	520048822
Males	OAR2_258359499.1	2	244426751	A	G	-0.1364843	0.2197232	0.3858452	0.5344915	0.5940136	0.5888467	0.3079515	520052070
Males	oar3_OAR2_244510381	2	244510381	G	A	-0.1364843	0.2197232	0.3858452	0.5344915	0.5940136	0.588849	0.3081591	520135700
Males	OAR4_123459280.1	4	115569292	A	C	0.199992	0.3219674	0.3858349	0.5344969	0.5940186	0.5888514	0.0953504	864377064
Males	oar3_OAR4_115587038	4	115587038	G	A	0.199992	0.3219674	0.3858349	0.5344969	0.5940186	0.5888538	0.0953504	864394810
Males	oar3_OAR3_177738088	3	177738088	G	A	-0.1279559	0.2060017	0.3858152	0.5345073	0.594028	0.5888562	0.5040678	702315795
Males	oar3_OAR24_29987886	24	29987886	A	G	0.1454969	0.2342437	0.3858082	0.5345111	0.5940314	0.5888586	0.2623061	2348449901
Males	oar3_OAR23_25225211	23	25225211	A	G	0.1289767	0.2076513	0.385792	0.5345196	0.5940391	0.5888609	0.4851049	2281447120
Males	oar3_OAR23_25239393	23	25239393	A	G	0.1289767	0.2076513	0.385792	0.5345196	0.5940391	0.5888633	0.4851049	2281461302
Males	oar3_OAR23_25253483	23	25253483	A	C	0.1289767	0.2076513	0.385792	0.5345196	0.5940391	0.5888657	0.4851049	2281475392
Males	oar3_OAR23_25254593	23	25254593	A	G	0.1289767	0.2076513	0.385792	0.5345196	0.5940391	0.5888681	0.4851049	2281476502
Males	oar3_OAR1_31915464	1	31915464	G	A	0.1902786	0.3063485	0.3857879	0.5345218	0.594041	0.5888704	0.1347856	31977372
Males	oar3_OAR8_37379356	8	37379356	C	A	-0.1311097	0.2110872	0.3857856	0.534523	0.5940422	0.5888728	0.3947726	1229529635
Males	oar3_OAR8_25431232	8	25431232	A	C	0.1315555	0.2118052	0.3857846	0.5345236	0.5940426	0.5888752	0.4140149	1217581511
Males	oar3_OAR8_25446034	8	25446034	G	A	0.1315555	0.2118052	0.3857846	0.5345236	0.5940426	0.5888776	0.4140149	1217596313
Males	oar3_OAR8_25450323	8	25450323	A	G	0.1315555	0.2118052	0.3857846	0.5345236	0.5940426	0.58888	0.4140149	1217600602
Males	oar3_OAR8_25459994	8	25459994	A	G	0.1315555	0.2118052	0.3857846	0.5345236	0.5940426	0.5888823	0.4140149	1217610273
Males	oar3_OAR23_6159628	23	6159628	G	A	0.1349693	0.2173063	0.3857669	0.5345329	0.5940511	0.5888847	0.3560351	2262381537
Males	oar3_OAR3_8487466	3	8487466	A	G	-0.1367949	0.2202514	0.3857465	0.5345437	0.5940608	0.5888871	0.3250169	533065173
Males	oar3_OAR3_8487817	3	8487817	G	A	-0.1367949	0.2202514	0.3857465	0.5345437	0.5940608	0.5888895	0.3250169	533065524
Males	oar3_OAR3_8493303	3	8493303	G	A	-0.1367949	0.2202514	0.3857465	0.5345437	0.5940608	0.5888918	0.3250169	533071010
Males	oar3_OAR17_3469490	17	3469490	G	A	-0.13433	0.2162847	0.3857397	0.5345473	0.5940641	0.5888942	0.4037812	1906739528
Males	oar3_OAR7_32403744	7	32403744	A	G	0.1441722	0.2321385	0.385717	0.5345594	0.594075	0.5888966	0.2730665	1124477157
Males	oar3_OAR3_141275957	3	141275957	C	A	-0.1410105	0.2270509	0.3857062	0.5345651	0.5940801	0.588899	0.2818428	665853664
Males	oar3_OAR3_141339688	3	141339688	A	G	-0.1410105	0.2270509	0.3857062	0.5345651	0.5940801	0.5889014	0.281886	665917395
Males	oar3_OAR3_141348284	3	141348284	A	G	-0.1410105	0.2270509	0.3857062	0.5345651	0.5940801	0.5889037	0.281886	665925991
Males	oar3_OAR10_54353366	10	54353366	A	G	-0.1284827	0.206883	0.3856911	0.5345731	0.5940874	0.5889061	0.3665541	1431768890
Males	oar3_OAR22_21988147	22	21988147	G	A	-0.1355258	0.2182254	0.3856858	0.5345759	0.5940899	0.5889085	0.3243425	2227411614
Males	oar3_OAR22_21992070	22	21992070	A	G	-0.1355258	0.2182254	0.3856858	0.5345759	0.5940899	0.5889109	0.3243425	2227415537
Males	oar3_OAR22_22008151	22	22008151	A	G	-0.1355258	0.2182254	0.3856858	0.5345759	0.5940899	0.5889132	0.3244609	2227431618
Males	oar3_OAR10_78326575	10	78326575	A	G	0.2154654	0.3469479	0.3856795	0.5345792	0.5940929	0.5889156	0.1130229	1455742099
Males	oar3_OAR22_13964500	22	13964500	A	G	0.1338302	0.2154977	0.3856764	0.5345809	0.5940944	0.588918	0.3964817	2219387967
Males	oar3_OAR2_31325083	2	31325083	C	A	-0.1218366	0.1961858	0.3856744	0.5345819	0.5940953	0.5889204	0.3512508	306950402
Males	oar3_OAR3_156778818	3	156778818	A	G	0.2512336	0.4045456	0.3856741	0.5345821	0.5940955	0.5889228	0.06811989	681356525
Males	s32151.1	4	65454672	A	G	0.1278123	0.2058093	0.3856693	0.5345846	0.5940978	0.5889251	0.3776129	814262444
Males	oar3_OAR13_18156549	13	18156549	A	G	-0.1244022	0.2003207	0.3856599	0.5345896	0.5941023	0.5889275	0.4735414	1623120247
Males	oar3_OAR11_17896240	11	17896240	A	G	-0.5104781	0.822018	0.3856484	0.5345957	0.5941078	0.5889299	0.01650943	1481572823
Males	oar3_OAR11_17903273	11	17903273	G	A	-0.5104781	0.822018	0.3856484	0.5345957	0.5941078	0.5889323	0.01650943	1481579856
Males	oar3_OAR11_17928578	11	17928578	A	G	-0.5104781	0.822018	0.3856484	0.5345957	0.5941078	0.5889346	0.01650943	1481605161
Males	oar3_OAR11_17993045	11	17993045	G	A	-0.5104781	0.822018	0.3856484	0.5345957	0.5941078	0.588937	0.01650943	1481669628
Males	oar3_OAR11_17993220	11	17993220	G	A	-0.5104781	0.822018	0.3856484	0.5345957	0.5941078	0.5889394	0.01650943	1481669803
Males	oar3_OAR11_18013209	11	18013209	G	A	-0.5104781	0.822018	0.3856484	0.5345957	0.5941078	0.5889418	0.01650943	1481689792
Males	oar3_OAR11_18021592	11	18021592	G	A	-0.5104781	0.822018	0.3856484	0.5345957	0.5941078	0.5889442	0.01650943	1481698175
Males	oar3_OAR11_18023738	11	18023738	A	G	-0.5104781	0.822018	0.3856484	0.5345957	0.5941078	0.5889465	0.01650943	1481700321
Males	oar3_OAR11_18036869	11	18036869	A	G	-0.5104781	0.822018	0.3856484	0.5345957	0.5941078	0.5889489	0.01650943	1481713452
Males	oar3_OAR11_18040765	11	18040765	A	G	-0.5104781	0.822018	0.3856484	0.5345957	0.5941078	0.5889513	0.01650943	1481717348
Males	oar3_OAR11_18042782	11	18042782	G	A	-0.5104781	0.822018	0.3856484	0.5345957	0.5941078	0.5889537	0.01650943	1481719365
Males	oar3_OAR11_18057981	11	18057981	A	G	-0.5104781	0.822018	0.3856484	0.5345957	0.5941078	0.588956	0.01650943	1481734564
Males	oar3_OAR11_18066565	11	18066565	G	A	-0.5104781	0.822018	0.3856484	0.5345957	0.5941078	0.5889584	0.01650943	1481743148
Males	oar3_OAR11_18075452	11	18075452	A	G	-0.5104781	0.822018	0.3856484	0.5345957	0.5941078	0.5889608	0.01650943	1481752035
Males	s72306.1	11	18080459	G	A	-0.5104781	0.822018	0.3856484	0.5345957	0.5941078	0.5889632	0.01650943	1481757042
Males	oar3_OAR17_31360992	17	31360992	A	G	0.1454098	0.2341594	0.3856242	0.5346085	0.5941194	0.5889656	0.2114732	1934631030
Males	oar3_OAR3_142202633	3	142202633	A	G	-0.1412911	0.2275299	0.3856137	0.5346141	0.5941244	0.5889679	0.2871622	666780340
Males	oar3_OAR3_142237528	3	142237528	A	G	-0.1412911	0.2275299	0.3856137	0.5346141	0.5941244	0.5889703	0.2871622	666815235
Males	OAR3_152083446.1	3	142253982	A	G	-0.1412911	0.2275299	0.3856137	0.5346141	0.5941244	0.5889727	0.2880728	666831689
Males	oar3_OAR5_69529471	5	69529471	C	A	-0.1413898	0.2276915	0.3856047	0.5346188	0.5941287	0.5889751	0.285666	937544822
Males	s03657.1	8	38348588	G	A	-0.1315021	0.2117692	0.3856026	0.53462	0.5941297	0.5889774	0.4632502	1230498867
Males	oar3_OAR9_71970350	9	71970350	A	G	0.1305433	0.2102291	0.385588	0.5346277	0.5941366	0.5889798	0.4774259	1354693029
Males	oar3_OAR8_76056978	8	76056978	A	G	0.1660205	0.2673675	0.3855727	0.5346358	0.594144	0.5889822	0.183175	1268207257
Males	oar3_OAR20_8169626	20	8169626	A	G	-0.1278066	0.2058381	0.3855272	0.5346599	0.5941658	0.5889846	0.491234	2112437136
Males	oar3_OAR20_8169746	20	8169746	G	A	-0.1278066	0.2058381	0.3855272	0.5346599	0.5941658	0.588987	0.491234	2112437256
Males	oar3_OAR15_342575	15	342575	A	C	-0.2819457	0.4540901	0.3855201	0.5346637	0.5941692	0.5889893	0.05802969	1751026873
Males	oar3_OAR7_91512137	7	91512137	G	A	0.1248979	0.2011574	0.3855123	0.5346678	0.5941729	0.5889917	0.3621968	1183585550
Males	oar3_OAR9_5204974	9	5204974	A	C	0.130531	0.2102342	0.3854966	0.5346761	0.5941804	0.5889941	0.4490897	1287927653
Males	oar3_OAR15_72013532	15	72013532	A	G	-0.2026029	0.326315	0.3854937	0.5346777	0.5941818	0.5889965	0.1058147	1822697830
Males	oar3_OAR4_71510747	4	71510747	A	G	0.2102159	0.3385807	0.3854843	0.5346826	0.5941863	0.5889988	0.1138814	820318519
Males	oar3_OAR4_71594663	4	71594663	A	G	0.2102159	0.3385807	0.3854843	0.5346826	0.5941863	0.5890012	0.1142183	820402435
Males	oar3_OAR4_71691476	4	71691476	A	G	0.2102159	0.3385807	0.3854843	0.5346826	0.5941863	0.5890036	0.1142183	820499248
Males	oar3_OAR4_71708893	4	71708893	A	G	0.2102159	0.3385807	0.3854843	0.5346826	0.5941863	0.589006	0.1142183	820516665
Males	oar3_OAR3_146433253	3	146433253	G	A	0.2013639	0.3243234	0.3854841	0.5346827	0.5941863	0.5890084	0.118501	671010960
Males	oar3_OAR3_146441399	3	146441399	G	A	0.2013639	0.3243234	0.3854841	0.5346827	0.5941863	0.5890107	0.1181634	671019106
Males	oar3_OAR3_146442517	3	146442517	G	A	0.2013639	0.3243234	0.3854841	0.5346827	0.5941863	0.5890131	0.1181634	671020224
Males	oar3_OAR3_146442929	3	146442929	G	A	0.2013639	0.3243234	0.3854841	0.5346827	0.5941863	0.5890155	0.1181634	671020636
Males	oar3_OAR3_146445847	3	146445847	C	A	0.2013639	0.3243234	0.3854841	0.5346827	0.5941863	0.5890179	0.1181634	671023554
Males	oar3_OAR3_146446691	3	146446691	A	G	0.2013639	0.3243234	0.3854841	0.5346827	0.5941863	0.5890202	0.1181634	671024398
Males	oar3_OAR3_146448716	3	146448716	A	G	0.2013639	0.3243234	0.3854841	0.5346827	0.5941863	0.5890226	0.1181634	671026423
Males	oar3_OAR3_146449135	3	146449135	A	G	0.2013639	0.3243234	0.3854841	0.5346827	0.5941863	0.589025	0.1181634	671026842
Males	oar3_OAR3_146449357	3	146449357	A	G	0.2013639	0.3243234	0.3854841	0.5346827	0.5941863	0.5890274	0.1181634	671027064
Males	oar3_OAR3_146449498	3	146449498	A	G	0.2013639	0.3243234	0.3854841	0.5346827	0.5941863	0.5890298	0.1181634	671027205
Males	oar3_OAR3_146460324	3	146460324	A	G	0.2013639	0.3243234	0.3854841	0.5346827	0.5941863	0.5890321	0.1181634	671038031
Males	oar3_OAR3_146461213	3	146461213	A	G	0.2013639	0.3243234	0.3854841	0.5346827	0.5941863	0.5890345	0.1181634	671038920
Males	oar3_OAR3_146462090	3	146462090	A	G	0.2013639	0.3243234	0.3854841	0.5346827	0.5941863	0.5890369	0.118501	671039797
Males	oar3_OAR3_146517228	3	146517228	A	C	0.2013639	0.3243234	0.3854841	0.5346827	0.5941863	0.5890393	0.118501	671094935
Males	oar3_OAR3_146517820	3	146517820	C	G	0.2013639	0.3243234	0.3854841	0.5346827	0.5941863	0.5890416	0.118501	671095527
Males	oar3_OAR3_146628316	3	146628316	C	A	0.2013639	0.3243234	0.3854841	0.5346827	0.5941863	0.589044	0.118501	671206023
Males	oar3_OAR3_146691691	3	146691691	A	G	0.2013639	0.3243234	0.3854841	0.5346827	0.5941863	0.5890464	0.1181634	671269398
Males	oar3_OAR3_146695948	3	146695948	G	A	0.2013639	0.3243234	0.3854841	0.5346827	0.5941863	0.5890488	0.1181634	671273655
Males	oar3_OAR10_68721457	10	68721457	A	G	-0.2626532	0.42304	0.3854806	0.5346846	0.594188	0.5890512	0.07567568	1446136981
Males	OAR5_14373449.1	5	12169031	G	A	0.7943523	1.279436	0.3854688	0.5346909	0.5941937	0.5890535	0.01044474	880184382
Males	oar3_OAR21_12768330	21	12768330	G	A	0.1239624	0.1996642	0.3854605	0.5346953	0.5941977	0.5890559	0.3860418	2168152270
Males	s10647.1	21	12818377	A	G	0.1239624	0.1996642	0.3854605	0.5346953	0.5941977	0.5890583	0.3856275	2168202317
Males	oar3_OAR15_55490472	15	55490472	G	A	-0.1246038	0.2006982	0.3854569	0.5346972	0.5941994	0.5890607	0.4085078	1806174770
Males	s73618.1	1	5473827	A	G	-0.1273556	0.2051306	0.385456	0.5346977	0.5941998	0.589063	0.4194744	5535735
Males	oar3_OAR5_11836209	5	11836209	A	G	0.7943471	1.27945	0.3854552	0.5346981	0.5942002	0.5890654	0.01011463	879851560
Males	oar3_OAR5_11837218	5	11837218	A	G	0.7943471	1.27945	0.3854552	0.5346981	0.5942002	0.5890678	0.01011463	879852569
Males	oar3_OAR5_11854718	5	11854718	A	G	0.7943471	1.27945	0.3854552	0.5346981	0.5942002	0.5890702	0.01011463	879870069
Males	oar3_OAR5_11855803	5	11855803	C	A	0.7943471	1.27945	0.3854552	0.5346981	0.5942002	0.5890726	0.01011463	879871154
Males	oar3_OAR5_11857586	5	11857586	C	A	0.7943471	1.27945	0.3854552	0.5346981	0.5942002	0.5890749	0.01011463	879872937
Males	oar3_OAR5_11874508	5	11874508	G	A	0.7943471	1.27945	0.3854552	0.5346981	0.5942002	0.5890773	0.01011463	879889859
Males	oar3_OAR5_11905511	5	11905511	C	G	0.7943471	1.27945	0.3854552	0.5346981	0.5942002	0.5890797	0.01011463	879920862
Males	oar3_OAR5_11913696	5	11913696	G	A	0.7943471	1.27945	0.3854552	0.5346981	0.5942002	0.5890821	0.01011463	879929047
Males	oar3_OAR5_11913753	5	11913753	A	C	0.7943471	1.27945	0.3854552	0.5346981	0.5942002	0.5890845	0.01011463	879929104
Males	oar3_OAR5_11916790	5	11916790	G	A	0.7943471	1.27945	0.3854552	0.5346981	0.5942002	0.5890868	0.01011463	879932141
Males	oar3_OAR5_11917501	5	11917501	G	A	0.7943471	1.27945	0.3854552	0.5346981	0.5942002	0.5890892	0.01011463	879932852
Males	oar3_OAR5_11925656	5	11925656	G	A	0.7943471	1.27945	0.3854552	0.5346981	0.5942002	0.5890916	0.01011463	879941007
Males	oar3_OAR5_1687802	5	1687802	A	G	0.1984578	0.3196645	0.3854319	0.5347104	0.5942113	0.589094	0.1322733	869703153
Males	oar3_OAR5_1700136	5	1700136	A	G	0.1984578	0.3196645	0.3854319	0.5347104	0.5942113	0.5890963	0.1307588	869715487
Males	oar3_OAR22_3002457	22	3002457	G	A	-0.1301033	0.2095645	0.3854262	0.5347134	0.5942141	0.5890987	0.4959211	2208425924
Males	oar3_OAR22_3008047	22	3008047	G	A	-0.1301033	0.2095645	0.3854262	0.5347134	0.5942141	0.5891011	0.4959211	2208431514
Males	s23994.1	3	59865938	G	A	0.1262135	0.2033034	0.3854096	0.5347222	0.594222	0.5891035	0.5077493	584443645
Males	oar3_OAR8_75873955	8	75873955	C	A	0.1267186	0.2041192	0.3854008	0.5347269	0.5942262	0.5891059	0.4325613	1268024234
Males	oar3_OAR6_112069936	6	112069936	A	G	-0.1244036	0.200392	0.3853938	0.5347306	0.5942296	0.5891082	0.3934592	1087141152
Males	oar3_OAR6_112086946	6	112086946	G	A	-0.1244036	0.200392	0.3853938	0.5347306	0.5942296	0.5891106	0.3934592	1087158162
Males	oar3_OAR6_112088340	6	112088340	A	G	-0.1244036	0.200392	0.3853938	0.5347306	0.5942296	0.589113	0.3934592	1087159556
Males	oar3_OAR16_34136945	16	34136945	A	G	-0.1241674	0.200012	0.3853926	0.5347313	0.5942302	0.5891154	0.4800541	1865708407
Males	oar3_OAR16_34202470	16	34202470	C	A	-0.1241674	0.200012	0.3853926	0.5347313	0.5942302	0.5891177	0.4797297	1865773932
Males	oar3_OAR16_34396634	16	34396634	C	A	-0.1241674	0.200012	0.3853926	0.5347313	0.5942302	0.5891201	0.4797297	1865968096
Males	oar3_OAR16_34408221	16	34408221	G	A	-0.1241674	0.200012	0.3853926	0.5347313	0.5942302	0.5891225	0.4797297	1865979683
Males	oar3_OAR12_16295314	12	16295314	A	G	0.1468032	0.236476	0.385387	0.5347342	0.5942328	0.5891249	0.238031	1542201388
Males	oar3_OAR1_36685280	1	36685280	G	A	-0.1231695	0.1984105	0.3853696	0.5347434	0.5942411	0.5891273	0.4085656	36747188
Males	oar3_OAR2_199608176	2	199608176	A	C	-0.2071055	0.3336217	0.385367	0.5347448	0.5942424	0.5891296	0.1118598	475233495
Males	oar3_OAR2_199609943	2	199609943	G	A	-0.2071055	0.3336217	0.385367	0.5347448	0.5942424	0.589132	0.1118598	475235262
Males	oar3_OAR1_102430847	1	102430847	A	G	-0.1319765	0.2126038	0.3853466	0.5347556	0.5942522	0.5891344	0.3542234	102492755
Males	OAR1_22183990.1	1	22136099	A	C	0.3282433	0.5287788	0.3853396	0.5347593	0.5942555	0.5891368	0.04413747	22198007
Males	oar3_OAR1_22236538	1	22236538	G	A	0.3282433	0.5287788	0.3853396	0.5347593	0.5942555	0.5891391	0.04413747	22298446
Males	oar3_OAR1_22267547	1	22267547	G	A	0.3282433	0.5287788	0.3853396	0.5347593	0.5942555	0.5891415	0.04413747	22329455
Males	OAR1_22330907.1	1	22280192	G	A	0.3282433	0.5287788	0.3853396	0.5347593	0.5942555	0.5891439	0.04413747	22342100
Males	oar3_OAR20_41220774	20	41220774	G	A	-0.1363392	0.2196341	0.3853378	0.5347603	0.5942564	0.5891463	0.3706838	2145488284
Males	oar3_OAR20_41220868	20	41220868	G	A	-0.1363392	0.2196341	0.3853378	0.5347603	0.5942564	0.5891487	0.3706838	2145488378
Males	oar3_OAR20_41253504	20	41253504	C	A	-0.1363392	0.2196341	0.3853378	0.5347603	0.5942564	0.589151	0.3706838	2145521014
Males	oar3_OAR20_41283511	20	41283511	G	A	-0.1363392	0.2196341	0.3853378	0.5347603	0.5942564	0.5891534	0.3706838	2145551021
Males	oar3_OAR1_4914224	1	4914224	G	A	0.1350316	0.2175363	0.3853071	0.5347765	0.594271	0.5891558	0.2727896	4976132
Males	oar3_OAR4_64277208	4	64277208	G	A	0.1272826	0.2050528	0.3853066	0.5347768	0.5942713	0.5891582	0.3170155	813084980
Males	oar3_OAR19_34493718	19	34493718	G	A	0.1199563	0.1932508	0.3853039	0.5347783	0.5942726	0.5891605	0.3941853	2078440468
Males	oar3_OAR14_53309794	14	53309794	A	C	0.4246321	0.6841083	0.3852794	0.5347912	0.5942843	0.5891629	0.03744939	1741337349
Males	oar3_OAR14_53330850	14	53330850	A	G	0.4246321	0.6841083	0.3852794	0.5347912	0.5942843	0.5891653	0.03744939	1741358405
Males	oar3_OAR14_53331007	14	53331007	G	A	0.4246321	0.6841083	0.3852794	0.5347912	0.5942843	0.5891677	0.03744939	1741358562
Males	oar3_OAR13_34570309	13	34570309	A	G	0.3530318	0.56876	0.3852739	0.5347941	0.5942869	0.5891701	0.04048583	1639534007
Males	oar3_OAR4_78690774	4	78690774	C	A	-0.3610604	0.5817005	0.3852662	0.5347982	0.5942906	0.5891724	0.03402965	827498546
Males	oar3_OAR2_16599118	2	16599118	A	C	-0.1204276	0.1940221	0.3852562	0.5348035	0.5942954	0.5891748	0.4837178	292224437
Males	oar3_OAR9_5879993	9	5879993	G	A	0.1293438	0.2083876	0.3852541	0.5348046	0.5942964	0.5891772	0.2938005	1288602672
Males	oar3_OAR1_261032471	1	261032471	A	C	0.2124634	0.3423057	0.3852478	0.534808	0.5942994	0.5891796	0.1214383	261094379
Males	oar3_OAR3_28794734	3	28794734	G	A	0.1591452	0.2564087	0.3852315	0.5348166	0.5943072	0.5891819	0.1818796	553372441
Males	oar3_OAR5_21347889	5	21347889	G	A	-0.1187398	0.1913097	0.3852285	0.5348182	0.5943087	0.5891843	0.4918919	889363240
Males	oar3_OAR5_21353044	5	21353044	A	G	-0.1187398	0.1913097	0.3852285	0.5348182	0.5943087	0.5891867	0.4912162	889368395
Males	oar3_OAR5_21371154	5	21371154	A	G	-0.1187398	0.1913097	0.3852285	0.5348182	0.5943087	0.5891891	0.4918919	889386505
Males	oar3_OAR5_21388671	5	21388671	G	A	-0.1187398	0.1913097	0.3852285	0.5348182	0.5943087	0.5891915	0.4918919	889404022
Males	oar3_OAR5_21391177	5	21391177	A	G	-0.1187398	0.1913097	0.3852285	0.5348182	0.5943087	0.5891938	0.4918919	889406528
Males	oar3_OAR5_21409460	5	21409460	G	A	-0.1187398	0.1913097	0.3852285	0.5348182	0.5943087	0.5891962	0.4918919	889424811
Males	oar3_OAR2_129508739	2	129508739	A	G	-0.2466689	0.3974297	0.3852195	0.534823	0.594313	0.5891986	0.07359892	405134058
Males	oar3_OAR2_129514329	2	129514329	G	A	-0.2466689	0.3974297	0.3852195	0.534823	0.594313	0.589201	0.07359892	405139648
Males	oar3_OAR2_129525324	2	129525324	A	G	-0.2466689	0.3974297	0.3852195	0.534823	0.594313	0.5892033	0.07359892	405150643
Males	oar3_OAR2_129533713	2	129533713	G	A	-0.2466689	0.3974297	0.3852195	0.534823	0.594313	0.5892057	0.07359892	405159032
Males	oar3_OAR18_29008170	18	29008170	G	A	-0.1316598	0.2121319	0.3852072	0.5348295	0.5943189	0.5892081	0.3756757	2004446372
Males	oar3_OAR20_2679716	20	2679716	G	A	0.1237097	0.1993253	0.3851967	0.5348351	0.5943239	0.5892105	0.4942529	2106947226
Males	oar3_OAR2_161764050	2	161764050	G	A	0.2163839	0.3486488	0.3851887	0.5348393	0.5943277	0.5892129	0.110736	437389369
Males	oar3_OAR2_161854210	2	161854210	A	G	0.2163839	0.3486488	0.3851887	0.5348393	0.5943277	0.5892152	0.1101351	437479529
Males	OAR1_212759407.1	1	197105948	A	G	-0.134999	0.2175184	0.3851845	0.5348416	0.5943297	0.5892176	0.2924528	197167856
Males	OAR6_19504588.1	6	16585579	G	A	0.1975172	0.3182629	0.385157	0.5348562	0.5943429	0.58922	0.1216307	991656795
Males	oar3_OAR24_1438713	24	1438713	A	G	-1.819314	2.931495	0.3851562	0.5348566	0.5943433	0.5892224	0.005743243	2319900728
Males	OAR13_20537279.1	13	18175652	G	A	-0.1443297	0.2325662	0.3851394	0.5348655	0.5943513	0.5892247	0.2311321	1623139350
Males	oar3_OAR2_22948169	2	22948169	G	A	0.9874801	1.591198	0.3851306	0.5348701	0.5943555	0.5892271	0.01078894	298573488
Males	oar3_OAR8_13298253	8	13298253	G	A	-0.1268391	0.2043872	0.3851221	0.5348746	0.5943596	0.5892295	0.5034106	1205448532
Males	oar3_OAR20_2713174	20	2713174	A	G	0.1236977	0.1993254	0.3851218	0.5348748	0.5943597	0.5892319	0.4949324	2106980684
Males	oar3_OAR9_2803973	9	2803973	C	A	-0.1345135	0.2167622	0.3850921	0.5348906	0.594374	0.5892343	0.3299458	1285526652
Males	oar3_OAR6_80481007	6	80481007	A	G	-0.1384161	0.2230541	0.3850814	0.5348962	0.5943791	0.5892366	0.310054	1055552223
Males	oar3_OAR13_77193474	13	77193474	A	G	-0.2149826	0.3464427	0.3850735	0.5349004	0.5943829	0.589239	0.08322102	1682157172
Males	oar3_OAR10_23615743	10	23615743	G	A	-0.1921835	0.3097069	0.3850616	0.5349067	0.5943885	0.5892414	0.1390392	1401031267
Males	oar3_OAR5_65123631	5	65123631	G	A	-0.1358023	0.2188512	0.3850494	0.5349132	0.5943944	0.5892438	0.4804318	933138982
Males	oar3_OAR1_22932396	1	22932396	G	A	0.141142	0.2274581	0.3850432	0.5349165	0.5943974	0.5892461	0.2692308	22994304
Males	oar3_OAR1_24447939	1	24447939	G	A	0.1251082	0.2016199	0.3850386	0.5349189	0.5943996	0.5892485	0.4744202	24509847
Males	oar3_OAR9_91075554	9	91075554	A	G	-0.2537745	0.4089762	0.3850346	0.534921	0.5944015	0.5892509	0.06118999	1373798233
Males	oar3_OAR1_23253594	1	23253594	A	G	-0.1482696	0.2389489	0.3850296	0.5349237	0.5944039	0.5892533	0.2477936	23315502
Males	oar3_OAR15_25594298	15	25594298	A	G	0.1371345	0.2210103	0.3850066	0.5349359	0.5944149	0.5892557	0.3039811	1776278596
Males	oar3_OAR15_25609526	15	25609526	A	C	0.1371345	0.2210103	0.3850066	0.5349359	0.5944149	0.589258	0.3039811	1776293824
Males	oar3_OAR15_25609771	15	25609771	C	A	0.1371345	0.2210103	0.3850066	0.5349359	0.5944149	0.5892604	0.3039811	1776294069
Males	oar3_OAR12_28494189	12	28494189	A	C	-0.1169037	0.1884103	0.3849883	0.5349456	0.5944237	0.5892628	0.4837618	1554400263
Males	oar3_OAR3_197863916	3	197863916	G	A	0.12637	0.2036678	0.3849843	0.5349477	0.5944256	0.5892652	0.4320946	722441623
Males	oar3_OAR14_46765712	14	46765712	G	A	-0.1341238	0.2161671	0.3849746	0.5349529	0.5944302	0.5892675	0.4007427	1734793267
Males	oar3_OAR5_10026449	5	10026449	A	G	0.2130829	0.3434296	0.3849655	0.5349577	0.5944346	0.5892699	0.1001349	878041800
Males	DU324734_381.1	3	98818184	A	G	-0.2650756	0.42723	0.3849604	0.5349604	0.594437	0.5892723	0.04548518	623395891
Males	oar3_OAR8_54511909	8	54511909	G	A	0.4594499	0.7405102	0.3849587	0.5349613	0.5944378	0.5892747	0.02427512	1246662188
Males	oar3_OAR8_54604307	8	54604307	G	A	0.4594499	0.7405102	0.3849587	0.5349613	0.5944378	0.5892771	0.02427512	1246754586
Males	s68662.1	27	117623654	A	C	0.1701979	0.2743146	0.3849556	0.5349629	0.5944393	0.5892794	0.06338503	2567368998
Males	oar3_OAR3_55148186	3	55148186	A	G	0.1414558	0.2279908	0.3849525	0.5349646	0.5944408	0.5892818	0.291411	579725893
Males	oar3_OAR3_55245018	3	55245018	A	C	0.1414558	0.2279908	0.3849525	0.5349646	0.5944408	0.5892842	0.2906421	579822725
Males	oar3_OAR3_55319933	3	55319933	A	G	0.1414558	0.2279908	0.3849525	0.5349646	0.5944408	0.5892866	0.2912389	579897640
Males	oar3_OAR1_18946768	1	18946768	A	G	-0.1320859	0.2128912	0.3849441	0.534969	0.5944448	0.5892889	0.3953093	19008676
Males	oar3_OAR1_18947652	1	18947652	A	C	-0.1320859	0.2128912	0.3849441	0.534969	0.5944448	0.5892913	0.3953093	19009560
Males	s49945.1	3	49650794	G	A	0.1299074	0.2093828	0.3849336	0.5349746	0.5944498	0.5892937	0.4784367	574228501
Males	oar3_OAR2_239422390	2	239422390	G	A	-0.1328912	0.2141959	0.3849195	0.5349821	0.5944566	0.5892961	0.4043419	515047709
Males	oar3_OAR2_239443711	2	239443711	A	G	-0.1328912	0.2141959	0.3849195	0.5349821	0.5944566	0.5892985	0.4043419	515069030
Males	oar3_OAR2_239460831	2	239460831	A	G	-0.1328912	0.2141959	0.3849195	0.5349821	0.5944566	0.5893008	0.4043419	515086150
Males	oar3_OAR2_239468319	2	239468319	G	A	-0.1328912	0.2141959	0.3849195	0.5349821	0.5944566	0.5893032	0.4043419	515093638
Males	oar3_OAR3_200019291	3	200019291	A	G	0.1308926	0.2109764	0.384913	0.5349856	0.5944597	0.5893056	0.4155405	724596998
Males	oar3_OAR20_44485983	20	44485983	A	G	0.1769008	0.285138	0.3849011	0.5349919	0.5944654	0.589308	0.1556604	2148753493
Males	oar3_OAR3_210472818	3	210472818	G	A	0.1345335	0.2168559	0.3848737	0.5350064	0.5944786	0.5893103	0.3359217	735050525
Males	oar3_OAR25_38842942	25	38842942	A	G	-0.1668051	0.2688794	0.3848607	0.5350133	0.5944848	0.5893127	0.1673497	2399302919
Males	oar3_OAR7_65708359	7	65708359	A	G	0.1394963	0.2248602	0.3848579	0.5350148	0.5944861	0.5893151	0.2934783	1157781772
Males	oar3_OAR1_65876505	1	65876505	G	A	-0.1347791	0.2172653	0.3848258	0.5350318	0.5945015	0.5893175	0.3005427	65938413
Males	oar3_OAR1_85210727	1	85210727	A	C	-0.1590766	0.2564344	0.3848223	0.5350336	0.5945031	0.5893199	0.1955193	85272635
Males	oar3_OAR19_8795446	19	8795446	C	A	0.1691323	0.2726455	0.3848191	0.5350354	0.5945047	0.5893222	0.1500337	2052742196
Males	oar3_OAR19_8804705	19	8804705	C	A	0.1691323	0.2726455	0.3848191	0.5350354	0.5945047	0.5893246	0.1500337	2052751455
Males	oar3_OAR19_8805369	19	8805369	C	A	0.1691323	0.2726455	0.3848191	0.5350354	0.5945047	0.589327	0.1500337	2052752119
Males	oar3_OAR16_36795149	16	36795149	G	A	0.2413732	0.3890999	0.3848183	0.5350358	0.5945051	0.5893294	0.08760108	1868366611
Males	oar3_OAR16_36811897	16	36811897	A	G	0.2413732	0.3890999	0.3848183	0.5350358	0.5945051	0.5893317	0.08760108	1868383359
Males	oar3_OAR16_36815083	16	36815083	A	G	0.2413732	0.3890999	0.3848183	0.5350358	0.5945051	0.5893341	0.08760108	1868386545
Males	oar3_OAR16_36815227	16	36815227	G	A	0.2413732	0.3890999	0.3848183	0.5350358	0.5945051	0.5893365	0.08760108	1868386689
Males	oar3_OAR9_14878624	9	14878624	G	A	-0.1768869	0.2851485	0.3848123	0.535039	0.5945079	0.5893389	0.1390013	1297601303
Males	oar3_OAR9_14878723	9	14878723	G	A	-0.1768869	0.2851485	0.3848123	0.535039	0.5945079	0.5893413	0.1390013	1297601402
Males	oar3_OAR9_14882990	9	14882990	G	A	-0.1768869	0.2851485	0.3848123	0.535039	0.5945079	0.5893436	0.1390013	1297605669
Males	oar3_OAR23_53278824	23	53278824	A	G	0.2831283	0.4564142	0.3848116	0.5350393	0.5945083	0.589346	0.07316251	2309500733
Males	oar3_OAR7_6256210	7	6256210	A	G	0.1457275	0.2349215	0.3848023	0.5350442	0.5945127	0.5893484	0.2750338	1098329623
Males	oar3_OAR8_82709229	8	82709229	G	A	0.1709789	0.2756345	0.3847846	0.5350536	0.5945212	0.5893508	0.1654313	1274859508
Males	oar3_OAR8_82720777	8	82720777	A	G	0.1709789	0.2756345	0.3847846	0.5350536	0.5945212	0.5893531	0.1654313	1274871056
Males	oar3_OAR9_7697892	9	7697892	A	G	0.1240597	0.1999966	0.3847836	0.5350542	0.5945217	0.5893555	0.3490566	1290420571
Males	oar3_OAR9_7698009	9	7698009	G	A	0.1240597	0.1999966	0.3847836	0.5350542	0.5945217	0.5893579	0.3485155	1290420688
Males	oar3_OAR9_7698596	9	7698596	A	G	0.1240597	0.1999966	0.3847836	0.5350542	0.5945217	0.5893603	0.3485155	1290421275
Males	oar3_OAR9_7752256	9	7752256	A	G	0.1240597	0.1999966	0.3847836	0.5350542	0.5945217	0.5893627	0.3485155	1290474935
Males	oar3_OAR20_10886439	20	10886439	G	A	0.1312623	0.2116099	0.3847759	0.5350583	0.5945254	0.589365	0.372211	2115153949
Males	OAR16_10754195.1	16	9795053	T	A	-0.322933	0.5206078	0.3847721	0.5350603	0.5945272	0.5893674	0.04413747	1841366515
Males	oar3_OAR19_28188381	19	28188381	A	C	-0.1801953	0.2904991	0.3847667	0.5350632	0.5945298	0.5893698	0.1423752	2072135131
Males	oar3_OAR19_28192775	19	28192775	G	A	-0.1801953	0.2904991	0.3847667	0.5350632	0.5945298	0.5893722	0.1423752	2072139525
Males	oar3_OAR15_36575795	15	36575795	A	C	0.2829974	0.4562343	0.3847592	0.5350671	0.5945334	0.5893745	0.05761456	1787260093
Males	oar3_OAR9_70613708	9	70613708	G	A	2.172238	3.50198	0.3847578	0.5350679	0.5945341	0.5893769	0.002695418	1353336387
Males	oar3_OAR9_70699367	9	70699367	A	C	2.172238	3.50198	0.3847578	0.5350679	0.5945341	0.5893793	0.002695418	1353422046
Males	OAR9_74899831.1	9	70700134	G	A	2.172238	3.50198	0.3847578	0.5350679	0.5945341	0.5893817	0.002695418	1353422813
Males	oar3_OAR15_67627569	15	67627569	G	A	0.1442119	0.2324924	0.3847551	0.5350693	0.5945353	0.5893841	0.2442568	1818311867
Males	oar3_OAR15_67719872	15	67719872	A	G	0.1442119	0.2324924	0.3847551	0.5350693	0.5945353	0.5893864	0.2442568	1818404170
Males	oar3_OAR1_271021081	1	271021081	G	A	0.1583359	0.255263	0.3847536	0.5350701	0.594536	0.5893888	0.1960784	271082989
Males	oar3_OAR21_34060595	21	34060595	G	A	-0.1883208	0.3036039	0.3847531	0.5350704	0.5945363	0.5893912	0.1330863	2189444535
Males	oar3_OAR2_23045955	2	23045955	G	A	0.9869889	1.591189	0.3847519	0.535071	0.5945369	0.5893936	0.01078167	298671274
Males	oar3_OAR2_23156515	2	23156515	G	A	0.9869889	1.591189	0.3847519	0.535071	0.5945369	0.5893959	0.01078167	298781834
Males	oar3_OAR2_23159623	2	23159623	G	A	0.9869889	1.591189	0.3847519	0.535071	0.5945369	0.5893983	0.01078167	298784942
Males	oar3_OAR2_23202036	2	23202036	G	A	0.9869889	1.591189	0.3847519	0.535071	0.5945369	0.5894007	0.01078167	298827355
Males	oar3_OAR2_23204967	2	23204967	G	A	0.9869889	1.591189	0.3847519	0.535071	0.5945369	0.5894031	0.01078167	298830286
Males	oar3_OAR2_23245263	2	23245263	G	A	0.9869889	1.591189	0.3847519	0.535071	0.5945369	0.5894055	0.01078167	298870582
Males	oar3_OAR2_23265507	2	23265507	C	A	0.9869889	1.591189	0.3847519	0.535071	0.5945369	0.5894078	0.01078167	298890826
Males	oar3_OAR11_17136744	11	17136744	A	G	0.1335238	0.2152625	0.3847518	0.5350711	0.5945369	0.5894102	0.3174442	1480813327
Males	oar3_OAR3_2994815	3	2994815	G	A	-0.1315512	0.2120869	0.3847351	0.5350799	0.5945449	0.5894126	0.3869863	527572522
Males	oar3_OAR3_3010405	3	3010405	G	A	-0.1315512	0.2120869	0.3847351	0.5350799	0.5945449	0.589415	0.3869863	527588112
Males	oar3_OAR1_57417797	1	57417797	A	G	0.130797	0.2108721	0.3847314	0.5350819	0.5945467	0.5894173	0.3744912	57479705
Males	oar3_OAR15_4267725	15	4267725	C	A	-0.1919051	0.3093952	0.384721	0.5350874	0.5945517	0.5894197	0.1318274	1754952023
Males	oar3_OAR9_40723170	9	40723170	G	A	0.3888939	0.6269881	0.3847191	0.5350884	0.5945526	0.5894221	0.02157788	1323445849
Males	oar3_OAR9_40747752	9	40747752	G	A	0.3888939	0.6269881	0.3847191	0.5350884	0.5945526	0.5894245	0.02159244	1323470431
Males	oar3_OAR9_41064115	9	41064115	C	A	0.3888939	0.6269881	0.3847191	0.5350884	0.5945526	0.5894269	0.02159244	1323786794
Males	oar3_OAR9_41078795	9	41078795	A	G	0.3888939	0.6269881	0.3847191	0.5350884	0.5945526	0.5894292	0.02159244	1323801474
Males	oar3_OAR9_41281836	9	41281836	G	A	0.3888939	0.6269881	0.3847191	0.5350884	0.5945526	0.5894316	0.02125506	1324004515
Males	oar3_OAR4_98783132	4	98783132	G	A	-0.1502155	0.2421835	0.3847159	0.5350901	0.5945541	0.589434	0.194407	847590904
Males	s66449.1	4	98817935	G	A	-0.1502155	0.2421835	0.3847159	0.5350901	0.5945541	0.5894364	0.1947439	847625707
Males	oar3_OAR3_166706741	3	166706741	G	A	0.1330313	0.2144806	0.3847082	0.5350942	0.5945578	0.5894387	0.3621622	691284448
Males	oar3_OAR3_166761655	3	166761655	A	G	0.1330313	0.2144806	0.3847082	0.5350942	0.5945578	0.5894411	0.3622552	691339362
Males	oar3_OAR3_166837427	3	166837427	A	G	0.1330313	0.2144806	0.3847082	0.5350942	0.5945578	0.5894435	0.3622552	691415134
Males	oar3_OAR3_166886454	3	166886454	G	A	0.1330313	0.2144806	0.3847082	0.5350942	0.5945578	0.5894459	0.3622552	691464161
Males	oar3_OAR3_166891853	3	166891853	G	A	0.1330313	0.2144806	0.3847082	0.5350942	0.5945578	0.5894483	0.3622552	691469560
Males	oar3_OAR15_28464226	15	28464226	A	G	0.153142	0.2469077	0.3846973	0.5351	0.594563	0.5894506	0.2300676	1779148524
Males	oar3_OAR7_50813873	7	50813873	G	A	0.1254339	0.202243	0.3846654	0.5351169	0.5945783	0.589453	0.391069	1142887286
Males	oar3_OAR5_28274508	5	28274508	A	G	-0.1362202	0.2196392	0.3846478	0.5351262	0.5945867	0.5894554	0.3510494	896289859
Males	oar3_OAR5_28275899	5	28275899	A	G	-0.1362202	0.2196392	0.3846478	0.5351262	0.5945867	0.5894578	0.3510494	896291250
Males	oar3_OAR17_10099623	17	10099623	A	G	0.136229	0.2196553	0.3846413	0.5351297	0.5945899	0.5894601	0.2962213	1913369661
Males	oar3_OAR5_34823704	5	34823704	G	A	0.1699653	0.2740527	0.384638	0.5351315	0.5945915	0.5894625	0.1529851	902839055
Males	oar3_OAR5_34823851	5	34823851	A	G	0.1699653	0.2740527	0.384638	0.5351315	0.5945915	0.5894649	0.1529851	902839202
Males	oar3_OAR13_1191160	13	1191160	G	A	0.1614273	0.2602904	0.384625	0.5351384	0.5945977	0.5894673	0.1891436	1606154858
Males	oar3_OAR7_51552765	7	51552765	G	A	-0.1532418	0.2470944	0.3846175	0.5351424	0.5946013	0.5894697	0.2265306	1143626178
Males	oar3_OAR22_41075972	22	41075972	A	G	0.1363409	0.2198505	0.3845896	0.5351571	0.5946146	0.589472	0.3523264	2246499439
Males	oar3_OAR6_92233143	6	92233143	C	A	0.1508973	0.2433247	0.3845833	0.5351605	0.5946176	0.5894744	0.2462788	1067304359
Males	oar3_OAR2_13641092	2	13641092	A	G	-0.1299107	0.2094849	0.384578	0.5351633	0.5946202	0.5894768	0.3503749	289266411
Males	oar3_OAR3_31528081	3	31528081	G	A	-0.1592794	0.2568442	0.3845737	0.5351656	0.5946223	0.5894792	0.1847091	556105788
Males	OAR10_24413196.1	10	24561101	G	A	-0.1625178	0.2620667	0.3845727	0.5351661	0.5946227	0.5894815	0.1826146	1401976625
Males	oar3_OAR10_24593408	10	24593408	C	A	-0.1625178	0.2620667	0.3845727	0.5351661	0.5946227	0.5894839	0.1822776	1402008932
Males	oar3_OAR10_24604278	10	24604278	A	G	-0.1625178	0.2620667	0.3845727	0.5351661	0.5946227	0.5894863	0.1822776	1402019802
Males	oar3_OAR14_20171146	14	20171146	A	C	-0.1299396	0.2095336	0.3845705	0.5351673	0.5946238	0.5894887	0.3649561	1708198701
Males	oar3_OAR20_29944586	20	29944586	A	G	-0.1792652	0.2890733	0.3845704	0.5351673	0.5946238	0.5894911	0.1454116	2134212096
Males	oar3_OAR20_30001258	20	30001258	A	G	-0.1792652	0.2890733	0.3845704	0.5351673	0.5946238	0.5894934	0.1455526	2134268768
Males	oar3_OAR12_8640157	12	8640157	G	A	0.2006371	0.3235391	0.3845642	0.5351706	0.5946268	0.5894958	0.1369168	1534546231
Males	oar3_OAR12_8649900	12	8649900	G	A	0.2006371	0.3235391	0.3845642	0.5351706	0.5946268	0.5894982	0.1369168	1534555974
Males	OAR25_3108098.1	25	3860098	A	G	-0.1286543	0.2074655	0.3845536	0.5351762	0.5946319	0.5895006	0.4932615	2364320075
Males	oar3_OAR17_34366403	17	34366403	A	G	-0.1387346	0.2237234	0.384545	0.5351808	0.594636	0.5895029	0.3378287	1937636441
Males	oar3_OAR17_34369897	17	34369897	A	G	-0.1387346	0.2237234	0.384545	0.5351808	0.594636	0.5895053	0.337938	1937639935
Males	OAR10_53472363.1	10	52419746	G	A	0.1447057	0.2333522	0.384545	0.5351808	0.594636	0.5895077	0.2799865	1429835270
Males	oar3_OAR11_19918400	11	19918400	A	G	-0.1293547	0.2085982	0.3845417	0.5351826	0.5946376	0.5895101	0.5192698	1483594983
Males	oar3_OAR2_74548472	2	74548472	G	A	0.1334283	0.2151714	0.3845268	0.5351904	0.5946447	0.5895125	0.3227763	350173791
Males	oar3_OAR15_12786847	15	12786847	G	A	-0.1297104	0.2091771	0.3845219	0.5351931	0.5946471	0.5895148	0.3991228	1763471145
Males	oar3_OAR15_12822177	15	12822177	A	G	-0.1297104	0.2091771	0.3845219	0.5351931	0.5946471	0.5895172	0.3987854	1763506475
Males	oar3_OAR21_29525026	21	29525026	G	A	-0.1687139	0.2720782	0.3845162	0.5351961	0.5946498	0.5895196	0.1450742	2184908966
Males	oar3_OAR21_29525636	21	29525636	A	C	-0.1687139	0.2720782	0.3845162	0.5351961	0.5946498	0.589522	0.1450742	2184909576
Males	oar3_OAR21_29586705	21	29586705	G	A	-0.1687139	0.2720782	0.3845162	0.5351961	0.5946498	0.5895243	0.1450742	2184970645
Males	oar3_OAR21_29592530	21	29592530	G	A	-0.1687139	0.2720782	0.3845162	0.5351961	0.5946498	0.5895267	0.1450742	2184976470
Males	oar3_OAR21_29616560	21	29616560	A	G	-0.1687139	0.2720782	0.3845162	0.5351961	0.5946498	0.5895291	0.1450742	2.185e+09
Males	oar3_OAR21_29636952	21	29636952	C	A	-0.1687139	0.2720782	0.3845162	0.5351961	0.5946498	0.5895315	0.1450742	2185020892
Males	oar3_OAR21_29677216	21	29677216	A	G	-0.1687139	0.2720782	0.3845162	0.5351961	0.5946498	0.5895339	0.1450742	2185061156
Males	oar3_OAR15_70802162	15	70802162	C	A	-0.133174	0.2147643	0.3845161	0.5351961	0.5946498	0.5895362	0.3085753	1821486460
Males	oar3_OAR2_231486624	2	231486624	A	G	-0.1292417	0.2084248	0.3845091	0.5351999	0.5946532	0.5895386	0.3991853	507111943
Males	oar3_OAR2_231510631	2	231510631	G	A	-0.1292417	0.2084248	0.3845091	0.5351999	0.5946532	0.589541	0.3993197	507135950
Males	OAR1_11691321.1	1	11982306	A	G	-0.178038	0.2871191	0.3845044	0.5352024	0.5946555	0.5895434	0.1597035	12044214
Males	oar3_OAR10_33554462	10	33554462	G	A	0.1784066	0.2877145	0.3845018	0.5352037	0.5946567	0.5895457	0.1530681	1410969986
Males	oar3_OAR10_33565474	10	33565474	G	A	0.1784066	0.2877145	0.3845018	0.5352037	0.5946567	0.5895481	0.1530681	1410980998
Males	oar3_OAR10_33566349	10	33566349	A	C	0.1784066	0.2877145	0.3845018	0.5352037	0.5946567	0.5895505	0.1530681	1410981873
Males	oar3_OAR10_33574722	10	33574722	A	G	0.1784066	0.2877145	0.3845018	0.5352037	0.5946567	0.5895529	0.1530681	1410990246
Males	oar3_OAR3_174140629	3	174140629	G	A	-0.2820794	0.4549167	0.3844845	0.5352129	0.594665	0.5895553	0.06743869	698718336
Males	oar3_OAR3_174140690	3	174140690	G	A	-0.2820794	0.4549167	0.3844845	0.5352129	0.594665	0.5895576	0.06743869	698718397
Males	oar3_OAR3_174144881	3	174144881	A	G	-0.2820794	0.4549167	0.3844845	0.5352129	0.594665	0.58956	0.06743869	698722588
Males	oar3_OAR3_174152984	3	174152984	A	G	-0.2820794	0.4549167	0.3844845	0.5352129	0.594665	0.5895624	0.06743869	698730691
Males	oar3_OAR13_52703573	13	52703573	A	C	0.1379304	0.2224459	0.3844775	0.5352166	0.5946684	0.5895648	0.2885135	1657667271
Males	oar3_OAR2_121235157	2	121235157	A	G	-0.4373334	0.7053152	0.3844667	0.5352224	0.5946735	0.5895671	0.02389078	396860476
Males	oar3_OAR2_121277434	2	121277434	G	A	-0.4373334	0.7053152	0.3844667	0.5352224	0.5946735	0.5895695	0.0239071	396902753
Males	oar3_OAR2_124024758	2	124024758	A	G	-0.4373334	0.7053152	0.3844667	0.5352224	0.5946735	0.5895719	0.02392344	399650077
Males	oar3_OAR2_124037580	2	124037580	G	A	-0.4373334	0.7053152	0.3844667	0.5352224	0.5946735	0.5895743	0.02392344	399662899
Males	oar3_OAR2_124101889	2	124101889	A	G	-0.4373334	0.7053152	0.3844667	0.5352224	0.5946735	0.5895767	0.02392344	399727208
Males	oar3_OAR2_124126869	2	124126869	A	C	-0.4373334	0.7053152	0.3844667	0.5352224	0.5946735	0.589579	0.02393981	399752188
Males	oar3_OAR2_124164659	2	124164659	A	G	-0.4373334	0.7053152	0.3844667	0.5352224	0.5946735	0.5895814	0.02393981	399789978
Males	oar3_OAR2_124202924	2	124202924	G	A	-0.4373334	0.7053152	0.3844667	0.5352224	0.5946735	0.5895838	0.02393981	399828243
Males	oar3_OAR2_124218841	2	124218841	G	A	-0.4373334	0.7053152	0.3844667	0.5352224	0.5946735	0.5895862	0.02393981	399844160
Males	oar3_OAR2_124225129	2	124225129	G	A	-0.4373334	0.7053152	0.3844667	0.5352224	0.5946735	0.5895885	0.02393981	399850448
Males	oar3_OAR2_124243771	2	124243771	A	C	-0.4373334	0.7053152	0.3844667	0.5352224	0.5946735	0.5895909	0.02393981	399869090
Males	oar3_OAR2_124245527	2	124245527	C	A	-0.4373334	0.7053152	0.3844667	0.5352224	0.5946735	0.5895933	0.02393981	399870846
Males	oar3_OAR2_124301922	2	124301922	A	C	-0.4373334	0.7053152	0.3844667	0.5352224	0.5946735	0.5895957	0.02393981	399927241
Males	oar3_OAR2_124327607	2	124327607	C	A	-0.4373334	0.7053152	0.3844667	0.5352224	0.5946735	0.5895981	0.02395619	399952926
Males	oar3_OAR2_124409497	2	124409497	A	G	-0.4373334	0.7053152	0.3844667	0.5352224	0.5946735	0.5896004	0.02395619	400034816
Males	oar3_OAR2_124824705	2	124824705	G	A	-0.4373334	0.7053152	0.3844667	0.5352224	0.5946735	0.5896028	0.02393981	400450024
Males	oar3_OAR2_124886609	2	124886609	C	A	-0.4373334	0.7053152	0.3844667	0.5352224	0.5946735	0.5896052	0.02393981	400511928
Males	oar3_OAR2_125451745	2	125451745	G	A	-0.4373334	0.7053152	0.3844667	0.5352224	0.5946735	0.5896076	0.02393981	401077064
Males	oar3_OAR2_125459469	2	125459469	C	A	-0.4373334	0.7053152	0.3844667	0.5352224	0.5946735	0.5896099	0.02393981	401084788
Males	oar3_OAR2_125460537	2	125460537	C	A	-0.4373334	0.7053152	0.3844667	0.5352224	0.5946735	0.5896123	0.02393981	401085856
Males	oar3_OAR2_125508728	2	125508728	G	A	-0.4373334	0.7053152	0.3844667	0.5352224	0.5946735	0.5896147	0.02393981	401134047
Males	oar3_OAR2_125525815	2	125525815	G	A	-0.4373334	0.7053152	0.3844667	0.5352224	0.5946735	0.5896171	0.02393981	401151134
Males	oar3_OAR2_125580499	2	125580499	G	A	-0.4373334	0.7053152	0.3844667	0.5352224	0.5946735	0.5896195	0.02393981	401205818
Males	oar3_OAR2_125684471	2	125684471	G	A	-0.4373334	0.7053152	0.3844667	0.5352224	0.5946735	0.5896218	0.02426521	401309790
Males	oar3_OAR2_125738753	2	125738753	G	A	-0.4373334	0.7053152	0.3844667	0.5352224	0.5946735	0.5896242	0.02426521	401364072
Males	oar3_OAR2_125766680	2	125766680	G	A	-0.4373334	0.7053152	0.3844667	0.5352224	0.5946735	0.5896266	0.02426521	401391999
Males	oar3_OAR2_125912192	2	125912192	C	G	-0.4373334	0.7053152	0.3844667	0.5352224	0.5946735	0.589629	0.02426521	401537511
Males	oar3_OAR2_125958456	2	125958456	G	A	-0.4373334	0.7053152	0.3844667	0.5352224	0.5946735	0.5896313	0.02392344	401583775
Males	oar3_OAR2_126008898	2	126008898	A	G	-0.4373334	0.7053152	0.3844667	0.5352224	0.5946735	0.5896337	0.02392344	401634217
Males	oar3_OAR2_126217256	2	126217256	G	A	-0.4373334	0.7053152	0.3844667	0.5352224	0.5946735	0.5896361	0.02392344	401842575
Males	oar3_OAR2_126229020	2	126229020	A	C	-0.4373334	0.7053152	0.3844667	0.5352224	0.5946735	0.5896385	0.02392344	401854339
Males	oar3_OAR4_61784702	4	61784702	A	G	-0.1302323	0.2100444	0.3844284	0.5352427	0.5946919	0.5896409	0.4072444	810592474
Males	oar3_OAR24_10806506	24	10806506	G	A	-0.129288	0.2085246	0.3844166	0.535249	0.5946975	0.5896432	0.4864682	2329268521
Males	oar3_OAR24_10811755	24	10811755	A	C	-0.129288	0.2085246	0.3844166	0.535249	0.5946975	0.5896456	0.4864682	2329273770
Males	oar3_OAR24_10812336	24	10812336	A	G	-0.129288	0.2085246	0.3844166	0.535249	0.5946975	0.589648	0.4864682	2329274351
Males	oar3_OAR24_10823313	24	10823313	A	G	-0.129288	0.2085246	0.3844166	0.535249	0.5946975	0.5896504	0.4864682	2329285328
Males	oar3_OAR24_10829779	24	10829779	G	A	-0.129288	0.2085246	0.3844166	0.535249	0.5946975	0.5896527	0.4864682	2329291794
Males	oar3_OAR24_10838578	24	10838578	G	A	-0.129288	0.2085246	0.3844166	0.535249	0.5946975	0.5896551	0.4864682	2329300593
Males	oar3_OAR5_50380474	5	50380474	A	G	-0.1292518	0.2084698	0.3844031	0.5352562	0.594704	0.5896575	0.3741565	918395825
Males	oar3_OAR6_73129386	6	73129386	A	G	-0.1230843	0.1985251	0.3843922	0.5352619	0.5947092	0.5896599	0.4030405	1048200602
Males	OAR7_64754247.1	7	58863603	A	G	-0.1442403	0.2326591	0.3843556	0.5352814	0.5947268	0.5896623	0.233648	1150937016
Males	oar3_OAR11_16250298	11	16250298	A	G	0.1343046	0.2166368	0.3843417	0.5352888	0.5947334	0.5896646	0.4197698	1479926881
Males	oar3_OAR20_2103090	20	2103090	A	G	0.1443685	0.2328765	0.3843205	0.5353	0.5947436	0.589667	0.2591093	2106370600
Males	oar3_OAR12_34514365	12	34514365	A	C	0.1629074	0.2627836	0.3843129	0.5353041	0.5947473	0.5896694	0.2381916	1560420439
Males	oar3_OAR12_34519338	12	34519338	G	A	0.1629074	0.2627836	0.3843129	0.5353041	0.5947473	0.5896718	0.2381916	1560425412
Males	oar3_OAR7_10755416	7	10755416	G	A	-0.1569524	0.2531839	0.3842943	0.5353139	0.5947562	0.5896741	0.2010833	1102828829
Males	oar3_OAR3_140655483	3	140655483	G	A	0.1694527	0.2733485	0.384294	0.5353141	0.5947563	0.5896765	0.1549629	665233190
Males	oar3_OAR3_140665588	3	140665588	A	G	0.1694527	0.2733485	0.384294	0.5353141	0.5947563	0.5896789	0.1549629	665243295
Males	oar3_OAR3_140687687	3	140687687	A	G	0.1694527	0.2733485	0.384294	0.5353141	0.5947563	0.5896813	0.1549629	665265394
Males	oar3_OAR3_140743517	3	140743517	A	G	0.1694527	0.2733485	0.384294	0.5353141	0.5947563	0.5896837	0.1549629	665321224
Males	oar3_OAR3_140780247	3	140780247	A	G	0.1694527	0.2733485	0.384294	0.5353141	0.5947563	0.589686	0.1550676	665357954
Males	oar3_OAR3_140788825	3	140788825	A	G	0.1694527	0.2733485	0.384294	0.5353141	0.5947563	0.5896884	0.1550676	665366532
Males	oar3_OAR3_140955514	3	140955514	G	A	0.1694527	0.2733485	0.384294	0.5353141	0.5947563	0.5896908	0.1553005	665533221
Males	oar3_OAR3_140956486	3	140956486	G	A	0.1694527	0.2733485	0.384294	0.5353141	0.5947563	0.5896932	0.1553005	665534193
Males	OAR3_227420634_X.1	3	209774712	G	A	-0.1319027	0.2127833	0.3842663	0.5353288	0.5947696	0.5896955	0.300876	734352419
Males	oar3_OAR7_53138614	7	53138614	A	G	0.1629085	0.262802	0.3842644	0.5353298	0.5947705	0.5896979	0.1820634	1145212027
Males	oar3_OAR26_22540894	26	22540894	A	G	0.1566094	0.2526429	0.3842567	0.5353339	0.5947742	0.5897003	0.2179487	2428325177
Males	oar3_OAR13_48665328	13	48665328	G	A	-0.131255	0.2117416	0.3842548	0.5353349	0.5947751	0.5897027	0.3927849	1653629026
Males	oar3_OAR13_48674042	13	48674042	G	A	-0.131255	0.2117416	0.3842548	0.5353349	0.5947751	0.5897051	0.3927849	1653637740
Males	oar3_OAR13_48675277	13	48675277	G	A	-0.131255	0.2117416	0.3842548	0.5353349	0.5947751	0.5897074	0.3927849	1653638975
Males	oar3_OAR13_48688621	13	48688621	A	G	-0.131255	0.2117416	0.3842548	0.5353349	0.5947751	0.5897098	0.3927849	1653652319
Males	oar3_OAR13_48695809	13	48695809	A	G	-0.131255	0.2117416	0.3842548	0.5353349	0.5947751	0.5897122	0.3927849	1653659507
Males	oar3_OAR13_48706571	13	48706571	A	C	-0.131255	0.2117416	0.3842548	0.5353349	0.5947751	0.5897146	0.393122	1653670269
Males	oar3_OAR4_4039032	4	4039032	G	A	-0.1376665	0.2220899	0.3842368	0.5353444	0.5947837	0.5897169	0.2699324	752846804
Males	oar3_OAR12_18622922	12	18622922	G	A	-0.2856436	0.4608316	0.3842063	0.5353607	0.5947983	0.5897193	0.06833559	1544528996
Males	OAR7_63862769.1	7	57927585	A	G	0.1323342	0.2134985	0.3841975	0.5353653	0.5948026	0.5897217	0.4595687	1150000998
Males	oar3_OAR15_41017109	15	41017109	C	A	0.1361294	0.2196228	0.3841927	0.5353679	0.5948048	0.5897241	0.3821332	1791701407
Males	oar3_OAR15_70411161	15	70411161	G	A	-0.1252278	0.2020355	0.3841902	0.5353692	0.5948061	0.5897265	0.4629504	1821095459
Males	oar3_OAR14_49115593	14	49115593	A	G	0.1476094	0.2381463	0.3841849	0.535372	0.5948086	0.5897288	0.2240566	1737143148
Males	oar3_OAR14_49127911	14	49127911	A	G	0.1476094	0.2381463	0.3841849	0.535372	0.5948086	0.5897312	0.2240566	1737155466
Males	oar3_OAR14_49130823	14	49130823	G	A	0.1476094	0.2381463	0.3841849	0.535372	0.5948086	0.5897336	0.2240566	1737158378
Males	oar3_OAR15_69148049	15	69148049	G	A	-0.1429954	0.2307054	0.3841745	0.5353775	0.5948136	0.589736	0.3082377	1819832347
Males	oar3_OAR4_9771370	4	9771370	C	A	0.1617573	0.2609761	0.3841727	0.5353785	0.5948144	0.5897383	0.1779203	758579142
Males	oar3_OAR20_1511200	20	1511200	A	G	0.1287127	0.2076655	0.3841615	0.5353845	0.5948198	0.5897407	0.4079568	2105778710
Males	oar3_OAR1_39004433	1	39004433	C	A	-0.4340463	0.7002949	0.3841582	0.5353862	0.5948214	0.5897431	0.02187286	39066341
Males	oar3_OAR1_39026104	1	39026104	A	G	-0.4340463	0.7002949	0.3841582	0.5353862	0.5948214	0.5897455	0.02187286	39088012
Males	oar3_OAR2_29527745	2	29527745	A	G	-0.3001946	0.4843405	0.3841529	0.535389	0.5948239	0.5897479	0.03744044	305153064
Males	oar3_OAR2_29661852	2	29661852	A	G	-0.3001946	0.4843405	0.3841529	0.535389	0.5948239	0.5897502	0.03744044	305287171
Males	oar3_OAR17_42782758	17	42782758	C	A	-0.2183012	0.3522219	0.3841311	0.5354006	0.5948344	0.5897526	0.09136885	1946052796
Males	oar3_OAR17_42791918	17	42791918	G	A	-0.2183012	0.3522219	0.3841311	0.5354006	0.5948344	0.589755	0.09136885	1946061956
Males	oar3_OAR1_45101997	1	45101997	G	A	-0.1579311	0.254818	0.3841275	0.5354025	0.5948361	0.5897574	0.1875423	45163905
Males	oar3_OAR6_96824909	6	96824909	A	G	-0.1551795	0.2503809	0.3841195	0.5354068	0.59484	0.5897597	0.1930593	1071896125
Males	oar3_OAR6_96824969	6	96824969	A	C	-0.1551795	0.2503809	0.3841195	0.5354068	0.59484	0.5897621	0.1930593	1071896185
Males	oar3_OAR6_96828298	6	96828298	A	G	-0.1551795	0.2503809	0.3841195	0.5354068	0.59484	0.5897645	0.1930593	1071899514
Males	oar3_OAR6_96839259	6	96839259	A	C	-0.1551795	0.2503809	0.3841195	0.5354068	0.59484	0.5897669	0.1930593	1071910475
Males	oar3_OAR6_96896141	6	96896141	G	A	-0.1551795	0.2503809	0.3841195	0.5354068	0.59484	0.5897693	0.1930593	1071967357
Males	oar3_OAR6_96911413	6	96911413	A	G	-0.1551795	0.2503809	0.3841195	0.5354068	0.59484	0.5897716	0.1930593	1071982629
Males	oar3_OAR13_25736636	13	25736636	A	G	-0.1746117	0.2817452	0.3840907	0.5354221	0.5948538	0.589774	0.2004049	1630700334
Males	oar3_OAR2_140237127	2	140237127	G	A	0.1467325	0.23677	0.3840602	0.5354383	0.5948684	0.5897764	0.2242198	415862446
Males	oar3_OAR6_14969666	6	14969666	G	A	-0.1276947	0.2060539	0.3840467	0.5354454	0.5948749	0.5897788	0.4763833	990040882
Males	oar3_OAR6_14977313	6	14977313	G	A	-0.1276947	0.2060539	0.3840467	0.5354454	0.5948749	0.5897811	0.4763833	990048529
Males	oar3_OAR6_14986477	6	14986477	G	A	-0.1276947	0.2060539	0.3840467	0.5354454	0.5948749	0.5897835	0.4763833	990057693
Males	oar3_OAR9_60927322	9	60927322	A	G	0.129701	0.2092923	0.3840435	0.5354471	0.5948764	0.5897859	0.4675676	1343650001
Males	oar3_OAR16_1344546	16	1344546	G	A	0.1638795	0.2644446	0.3840432	0.5354473	0.5948766	0.5897883	0.2031886	1832916008
Males	s32317.1	3	22977989	A	G	0.137309	0.2215747	0.384023	0.535458	0.5948862	0.5897907	0.2506739	547555696
Males	oar3_OAR8_62355982	8	62355982	C	A	-0.1693723	0.2733155	0.3840221	0.5354585	0.5948866	0.589793	0.1632928	1254506261
Males	oar3_OAR6_82771958	6	82771958	G	A	-0.1622886	0.2618876	0.384013	0.5354633	0.594891	0.5897954	0.2024933	1057843174
Males	oar3_OAR6_82772020	6	82772020	A	G	-0.1622886	0.2618876	0.384013	0.5354633	0.594891	0.5897978	0.2024933	1057843236
Males	oar3_OAR6_82835357	6	82835357	A	G	-0.1622886	0.2618876	0.384013	0.5354633	0.594891	0.5898002	0.2026298	1057906573
Males	oar3_OAR5_47556968	5	47556968	A	C	-0.1234649	0.1992383	0.3840091	0.5354654	0.5948929	0.5898025	0.4898785	915572319
Males	oar3_OAR5_47561275	5	47561275	C	A	-0.1234649	0.1992383	0.3840091	0.5354654	0.5948929	0.5898049	0.4898785	915576626
Males	oar3_OAR5_47576255	5	47576255	G	A	-0.1234649	0.1992383	0.3840091	0.5354654	0.5948929	0.5898073	0.4898785	915591606
Males	oar3_OAR5_47592832	5	47592832	G	A	-0.1234649	0.1992383	0.3840091	0.5354654	0.5948929	0.5898097	0.4898785	915608183
Males	oar3_OAR5_47649314	5	47649314	G	A	-0.1234649	0.1992383	0.3840091	0.5354654	0.5948929	0.5898121	0.4902093	915664665
Males	oar3_OAR20_12102650	20	12102650	G	A	-0.1303233	0.2103063	0.3840072	0.5354664	0.5948938	0.5898144	0.3634525	2116370160
Males	oar3_OAR20_12104933	20	12104933	C	A	-0.1303233	0.2103063	0.3840072	0.5354664	0.5948938	0.5898168	0.3634525	2116372443
Males	oar3_OAR20_12109082	20	12109082	A	C	-0.1303233	0.2103063	0.3840072	0.5354664	0.5948938	0.5898192	0.3634525	2116376592
Males	oar3_OAR20_12120406	20	12120406	G	A	-0.1303233	0.2103063	0.3840072	0.5354664	0.5948938	0.5898216	0.3634525	2116387916
Males	oar3_OAR20_12246734	20	12246734	A	C	-0.1303233	0.2103063	0.3840072	0.5354664	0.5948938	0.5898239	0.3641268	2116514244
Males	oar3_OAR6_14934692	6	14934692	A	G	-0.1276878	0.2060547	0.3840023	0.535469	0.5948962	0.5898263	0.4759648	990005908
Males	oar3_OAR15_31088633	15	31088633	G	A	-0.2774213	0.4476873	0.3839989	0.5354708	0.5948978	0.5898287	0.06035064	1781772931
Males	oar3_OAR4_98557944	4	98557944	G	A	-0.1330902	0.2147747	0.3839953	0.5354727	0.5948995	0.5898311	0.2939189	847365716
Males	oar3_OAR5_986412	5	986412	A	G	0.1282661	0.2069914	0.3839894	0.5354759	0.5949024	0.5898335	0.3407557	869001763
Males	oar3_OAR6_42961125	6	42961125	A	G	-0.2003064	0.3232549	0.3839719	0.5354852	0.5949107	0.5898358	0.1018893	1018032341
Males	oar3_OAR3_85036248	3	85036248	A	C	-0.1256178	0.2027289	0.3839468	0.5354985	0.5949228	0.5898382	0.4387271	609613955
Males	oar3_OAR3_85051822	3	85051822	G	A	-0.1256178	0.2027289	0.3839468	0.5354985	0.5949228	0.5898406	0.4387271	609629529
Males	oar3_OAR3_85096866	3	85096866	G	A	-0.1256178	0.2027289	0.3839468	0.5354985	0.5949228	0.589843	0.4387271	609674573
Males	oar3_OAR3_85097201	3	85097201	A	G	-0.1256178	0.2027289	0.3839468	0.5354985	0.5949228	0.5898453	0.4387271	609674908
Males	oar3_OAR3_85098006	3	85098006	C	A	-0.1256178	0.2027289	0.3839468	0.5354985	0.5949228	0.5898477	0.4387271	609675713
Males	OAR5_110288326.1	5	101312002	A	C	0.3685391	0.5947816	0.38393	0.5355074	0.5949308	0.5898501	0.03807278	969327353
Males	oar3_OAR17_53470277	17	53470277	A	G	0.1774513	0.2863879	0.3839275	0.5355088	0.5949321	0.5898525	0.1270216	1956740315
Males	oar3_OAR3_207574053	3	207574053	G	A	-0.3872064	0.6249218	0.3839138	0.5355161	0.5949386	0.5898549	0.03438975	732151760
Males	oar3_OAR17_66622868	17	66622868	G	A	-0.262664	0.423922	0.3839098	0.5355182	0.5949405	0.5898572	0.08259986	1969892906
Males	oar3_OAR17_66787690	17	66787690	G	A	-0.262664	0.423922	0.3839098	0.5355182	0.5949405	0.5898596	0.08333333	1970057728
Males	oar3_OAR17_67210568	17	67210568	G	A	-0.262664	0.423922	0.3839098	0.5355182	0.5949405	0.589862	0.08355795	1970480606
Males	oar3_OAR17_67732915	17	67732915	A	G	-0.262664	0.423922	0.3839098	0.5355182	0.5949405	0.5898644	0.08355795	1971002953
Males	oar3_OAR17_67734622	17	67734622	C	A	-0.262664	0.423922	0.3839098	0.5355182	0.5949405	0.5898667	0.08355795	1971004660
Males	oar3_OAR17_67741071	17	67741071	C	A	-0.262664	0.423922	0.3839098	0.5355182	0.5949405	0.5898691	0.08355795	1971011109
Males	oar3_OAR17_67758366	17	67758366	G	A	-0.262664	0.423922	0.3839098	0.5355182	0.5949405	0.5898715	0.08355795	1971028404
Males	oar3_OAR17_67777687	17	67777687	G	A	-0.262664	0.423922	0.3839098	0.5355182	0.5949405	0.5898739	0.08355795	1971047725
Males	oar3_OAR17_67906747	17	67906747	G	A	-0.262664	0.423922	0.3839098	0.5355182	0.5949405	0.5898763	0.08355795	1971176785
Males	oar3_OAR17_67937103	17	67937103	G	A	-0.262664	0.423922	0.3839098	0.5355182	0.5949405	0.5898786	0.08355795	1971207141
Males	oar3_OAR17_67942727	17	67942727	G	A	-0.262664	0.423922	0.3839098	0.5355182	0.5949405	0.589881	0.08355795	1971212765
Males	oar3_OAR17_67953128	17	67953128	G	A	-0.262664	0.423922	0.3839098	0.5355182	0.5949405	0.5898834	0.08355795	1971223166
Males	oar3_OAR13_10994130	13	10994130	A	G	-0.1299352	0.2097096	0.383899	0.5355239	0.5949457	0.5898858	0.3731394	1615957828
Males	oar3_OAR10_51774224	10	51774224	A	G	0.124026	0.2001753	0.3838876	0.53553	0.5949512	0.5898881	0.4810736	1429189748
Males	oar3_OAR16_30085119	16	30085119	A	G	-0.1242331	0.2005127	0.3838756	0.5355363	0.5949569	0.5898905	0.3794733	1861656581
Males	oar3_OAR26_13782985	26	13782985	C	A	-0.1351146	0.2180765	0.3838723	0.5355381	0.5949585	0.5898929	0.4248477	2419567268
Males	oar3_OAR11_24394234	11	24394234	G	A	0.1628222	0.2627976	0.3838703	0.5355392	0.5949595	0.5898953	0.1922297	1488070817
Males	oar3_OAR11_24399063	11	24399063	A	G	0.1628222	0.2627976	0.3838703	0.5355392	0.5949595	0.5898977	0.1922297	1488075646
Males	oar3_OAR11_24432414	11	24432414	A	C	0.1628222	0.2627976	0.3838703	0.5355392	0.5949595	0.5899	0.1922297	1488108997
Males	oar3_OAR11_24456136	11	24456136	G	A	0.1628222	0.2627976	0.3838703	0.5355392	0.5949595	0.5899024	0.1922297	1488132719
Males	oar3_OAR11_24480446	11	24480446	G	A	0.1628222	0.2627976	0.3838703	0.5355392	0.5949595	0.5899048	0.1918919	1488157029
Males	oar3_OAR26_1958679	26	1958679	A	G	0.1886466	0.304479	0.3838691	0.5355398	0.5949601	0.5899072	0.1608227	2407742962
Males	oar3_OAR4_39027155	4	39027155	G	A	-0.1479562	0.2388153	0.3838326	0.5355592	0.5949775	0.5899095	0.2320461	787834927
Males	OAR7_66398157.1	7	60496370	G	A	0.162212	0.2618268	0.3838289	0.5355611	0.5949793	0.5899119	0.1795822	1152569783
Males	s51528.1	7	60541317	G	A	0.162212	0.2618268	0.3838289	0.5355611	0.5949793	0.5899143	0.1795822	1152614730
Males	oar3_OAR7_53366138	7	53366138	C	A	0.1542651	0.2490005	0.3838266	0.5355624	0.5949805	0.5899167	0.1683604	1145439551
Males	oar3_OAR7_53369997	7	53369997	G	A	0.1542651	0.2490005	0.3838266	0.5355624	0.5949805	0.5899191	0.1683604	1145443410
Males	oar3_OAR2_122012787	2	122012787	A	G	0.133169	0.214951	0.3838197	0.5355661	0.5949838	0.5899214	0.3482082	397638106
Males	oar3_OAR2_122036795	2	122036795	G	A	0.133169	0.214951	0.3838197	0.5355661	0.5949838	0.5899238	0.3482082	397662114
Males	oar3_OAR2_122058460	2	122058460	A	G	0.133169	0.214951	0.3838197	0.5355661	0.5949838	0.5899262	0.3482082	397683779
Males	oar3_OAR10_3751421	10	3751421	A	C	-0.1282806	0.2070614	0.3838164	0.5355678	0.5949853	0.5899286	0.4333559	1381166945
Males	s60390.1	12	45953619	G	A	0.1286488	0.2076664	0.3837771	0.5355887	0.5950042	0.5899309	0.4407008	1571859693
Males	s72739.1	24	96467	A	G	0.1528632	0.2467544	0.3837746	0.53559	0.5950054	0.5899333	0.1987871	2318558482
Males	oar3_OAR4_114030315	4	114030315	C	A	0.1301123	0.2100312	0.3837682	0.5355934	0.5950085	0.5899357	0.3741543	862838087
Males	oar3_OAR4_114041764	4	114041764	G	A	0.1301123	0.2100312	0.3837682	0.5355934	0.5950085	0.5899381	0.3739013	862849536
Males	oar3_OAR4_114053416	4	114053416	G	A	0.1301123	0.2100312	0.3837682	0.5355934	0.5950085	0.5899405	0.3739013	862861188
Males	oar3_OAR4_114063841	4	114063841	A	G	0.1301123	0.2100312	0.3837682	0.5355934	0.5950085	0.5899428	0.3739013	862871613
Males	oar3_OAR22_6902522	22	6902522	A	C	0.1292261	0.2086014	0.3837655	0.5355949	0.5950098	0.5899452	0.4265403	2212325989
Males	oar3_OAR11_34936533	11	34936533	G	A	0.1430754	0.2309581	0.3837632	0.5355961	0.5950108	0.5899476	0.3217185	1498613116
Males	oar3_OAR10_83712913	10	83712913	A	G	-0.1236876	0.1996621	0.3837611	0.5355972	0.5950119	0.58995	0.4102304	1461128437
Males	oar3_OAR10_83721657	10	83721657	G	A	-0.1236876	0.1996621	0.3837611	0.5355972	0.5950119	0.5899523	0.4102304	1461137181
Males	oar3_OAR10_83738642	10	83738642	A	G	-0.1236876	0.1996621	0.3837611	0.5355972	0.5950119	0.5899547	0.4102304	1461154166
Males	oar3_OAR10_83746140	10	83746140	A	G	-0.1236876	0.1996621	0.3837611	0.5355972	0.5950119	0.5899571	0.4102304	1461161664
Males	oar3_OAR10_83748324	10	83748324	G	A	-0.1236876	0.1996621	0.3837611	0.5355972	0.5950119	0.5899595	0.4102304	1461163848
Males	oar3_OAR10_29640536	10	29640536	A	G	-0.2166049	0.3496584	0.3837501	0.535603	0.5950171	0.5899619	0.09851552	1407056060
Males	oar3_OAR2_233018581	2	233018581	G	A	0.1264257	0.2040876	0.3837402	0.5356083	0.5950219	0.5899642	0.4392713	508643900
Males	oar3_OAR3_143688974	3	143688974	A	G	-0.1512177	0.2441117	0.3837319	0.5356127	0.5950259	0.5899666	0.2392038	668266681
Males	oar3_OAR3_143690101	3	143690101	G	A	-0.1512177	0.2441117	0.3837319	0.5356127	0.5950259	0.589969	0.2392038	668267808
Males	oar3_OAR7_26600931	7	26600931	C	A	0.1312571	0.2118893	0.3837317	0.5356128	0.595026	0.5899714	0.4752038	1118674344
Males	oar3_OAR24_34758856	24	34758856	A	G	-0.1683158	0.2717137	0.3837307	0.5356134	0.5950264	0.5899737	0.1600404	2353220871
Males	oar3_OAR3_127226211	3	127226211	A	G	-0.1406121	0.2269923	0.3837277	0.5356149	0.5950279	0.5899761	0.2798103	651803918
Males	oar3_OAR1_216118438	1	216118438	G	A	0.2405062	0.3882545	0.3837245	0.5356167	0.5950294	0.5899785	0.07080243	216180346
Males	OAR26_36304071.1	26	31939957	G	A	0.2362781	0.3814387	0.3837049	0.5356271	0.5950388	0.5899809	0.08827493	2437724240
Males	oar3_OAR26_31955211	26	31955211	A	G	0.2362781	0.3814387	0.3837049	0.5356271	0.5950388	0.5899833	0.08827493	2437739494
Males	oar3_OAR23_35377390	23	35377390	G	A	-0.1278381	0.2063781	0.3837015	0.5356289	0.5950405	0.5899856	0.3597438	2291599299
Males	oar3_OAR23_35394174	23	35394174	G	A	-0.1278381	0.2063781	0.3837015	0.5356289	0.5950405	0.589988	0.3597438	2291616083
Males	oar3_OAR23_35401294	23	35401294	G	A	-0.1278381	0.2063781	0.3837015	0.5356289	0.5950405	0.5899904	0.3597438	2291623203
Males	oar3_OAR23_35419238	23	35419238	A	G	-0.1278381	0.2063781	0.3837015	0.5356289	0.5950405	0.5899928	0.3597438	2291641147
Males	oar3_OAR23_35442317	23	35442317	G	A	-0.1278381	0.2063781	0.3837015	0.5356289	0.5950405	0.5899951	0.3600809	2291664226
Males	oar3_OAR23_35442506	23	35442506	G	A	-0.1278381	0.2063781	0.3837015	0.5356289	0.5950405	0.5899975	0.3597438	2291664415
Males	oar3_OAR23_35462746	23	35462746	A	G	-0.1278381	0.2063781	0.3837015	0.5356289	0.5950405	0.5899999	0.3593117	2291684655
Males	OAR2_36681113.1	2	35330121	G	A	0.3045305	0.4916266	0.3836991	0.5356302	0.5950416	0.5900023	0.03739892	310955440
Males	oar3_OAR11_21992582	11	21992582	G	A	0.1682251	0.2715791	0.3836973	0.5356311	0.5950425	0.5900047	0.1703854	1485669165
Males	oar3_OAR18_60670578	18	60670578	A	C	0.1294977	0.2090627	0.3836818	0.5356393	0.5950499	0.590007	0.4956111	2036108780
Males	oar3_OAR13_6271050	13	6271050	C	A	0.1477749	0.2385737	0.3836685	0.5356464	0.5950563	0.5900094	0.2103309	1611234748
Males	oar3_OAR10_51597345	10	51597345	A	G	-0.1544203	0.2493046	0.3836612	0.5356503	0.5950598	0.5900118	0.1980366	1429012869
Males	oar3_OAR15_29118676	15	29118676	A	G	-0.1259442	0.2033362	0.3836426	0.5356602	0.5950687	0.5900142	0.4123816	1779802974
Males	oar3_OAR15_29118888	15	29118888	A	G	-0.1259442	0.2033362	0.3836426	0.5356602	0.5950687	0.5900165	0.4123816	1779803186
Males	oar3_OAR1_143974119	1	143974119	G	A	-0.1329268	0.2146112	0.3836367	0.5356633	0.5950716	0.5900189	0.2730061	144036027
Males	oar3_OAR1_143974189	1	143974189	A	C	-0.1329268	0.2146112	0.3836367	0.5356633	0.5950716	0.5900213	0.2730061	144036097
Males	oar3_OAR1_143991656	1	143991656	G	A	-0.1329268	0.2146112	0.3836367	0.5356633	0.5950716	0.5900237	0.2730061	144053564
Males	oar3_OAR4_71360352	4	71360352	G	A	0.1694839	0.2736344	0.3836328	0.5356654	0.5950734	0.5900261	0.1616848	820168124
Males	oar3_OAR4_71366344	4	71366344	G	A	0.1694839	0.2736344	0.3836328	0.5356654	0.5950734	0.5900284	0.1616848	820174116
Males	oar3_OAR4_71372528	4	71372528	A	C	0.1694839	0.2736344	0.3836328	0.5356654	0.5950734	0.5900308	0.1616848	820180300
Males	oar3_OAR3_31569299	3	31569299	A	G	0.1319463	0.2130319	0.3836235	0.5356704	0.5950779	0.5900332	0.3529412	556147006
Males	oar3_OAR8_34622095	8	34622095	G	A	-0.1280809	0.2067927	0.3836175	0.5356736	0.5950808	0.5900356	0.3954116	1226772374
Males	oar3_OAR8_84713707	8	84713707	A	G	-0.3821769	0.6170574	0.3835992	0.5356833	0.5950895	0.5900379	0.03006757	1276863986
Males	oar3_OAR20_17110576	20	17110576	G	A	-0.1452262	0.2344848	0.3835839	0.5356914	0.5950969	0.5900403	0.2784168	2121378086
Males	oar3_OAR5_55344066	5	55344066	A	G	-0.390209	0.6300505	0.3835694	0.5356991	0.5951039	0.5900427	0.02486376	923359417
Males	oar3_OAR5_55429952	5	55429952	G	A	-0.390209	0.6300505	0.3835694	0.5356991	0.5951039	0.5900451	0.0255102	923445303
Males	oar3_OAR5_55467239	5	55467239	A	G	-0.390209	0.6300505	0.3835694	0.5356991	0.5951039	0.5900475	0.0255102	923482590
Males	OAR10_25752393.1	10	25768345	G	A	0.1465468	0.2366222	0.3835674	0.5357002	0.5951048	0.5900498	0.2385445	1403183869
Males	s04217.1	0	968	A	G	-0.198543	0.3205801	0.3835626	0.5357027	0.5951071	0.5900522	0.1132075	968
Males	s35038.1	0	1004	A	G	-0.198543	0.3205801	0.3835626	0.5357027	0.5951071	0.5900546	0.1132075	1004
Males	oar3_OAR1_186153796	1	186153796	A	G	0.127397	0.2057037	0.3835607	0.5357037	0.595108	0.590057	0.4792658	186215704
Males	oar3_OAR22_9218043	22	9218043	A	G	-0.1255275	0.2026879	0.3835503	0.5357093	0.595113	0.5900594	0.4445946	2214641510
Males	oar3_OAR3_128443280	3	128443280	C	A	-0.3454641	0.5578307	0.3835316	0.5357192	0.595122	0.5900617	0.03726287	653020987
Males	oar3_OAR3_128445004	3	128445004	G	A	-0.3454641	0.5578307	0.3835316	0.5357192	0.595122	0.5900641	0.03726287	653022711
Males	oar3_OAR3_128455674	3	128455674	C	A	-0.3454641	0.5578307	0.3835316	0.5357192	0.595122	0.5900665	0.03726287	653033381
Males	oar3_OAR3_128460478	3	128460478	G	A	-0.3454641	0.5578307	0.3835316	0.5357192	0.595122	0.5900689	0.03726287	653038185
Males	oar3_OAR3_128488387	3	128488387	G	A	-0.3454641	0.5578307	0.3835316	0.5357192	0.595122	0.5900712	0.03788904	653066094
Males	oar3_OAR3_128502796	3	128502796	G	A	-0.3454641	0.5578307	0.3835316	0.5357192	0.595122	0.5900736	0.03788904	653080503
Males	oar3_OAR2_231713611	2	231713611	A	G	-0.1290834	0.2084432	0.3835001	0.5357359	0.5951371	0.590076	0.3992512	507338930
Males	oar3_OAR4_81737756	4	81737756	A	G	0.1823793	0.2945238	0.3834515	0.5357618	0.5951604	0.5900784	0.1425202	830545528
Males	oar3_OAR1_38758230	1	38758230	A	G	-0.1334344	0.2154886	0.3834308	0.5357728	0.5951704	0.5900808	0.2989093	38820138
Males	oar3_OAR6_56833442	6	56833442	A	G	-0.1238216	0.1999687	0.3834148	0.5357813	0.5951781	0.5900831	0.4066937	1031904658
Males	OAR8_37825531.1	8	35187823	G	A	0.1469147	0.237268	0.3834002	0.5357891	0.5951851	0.5900855	0.2580863	1227338102
Males	OAR2_149383687.1	2	140560157	G	A	-0.1277736	0.2063561	0.3833962	0.5357912	0.595187	0.5900879	0.4107143	416185476
Males	OAR18_11566144.1	18	11581197	A	C	-0.1404364	0.2268068	0.383396	0.5357914	0.5951871	0.5900903	0.2911051	1987019399
Males	oar3_OAR12_19722065	12	19722065	G	A	0.1663642	0.2686806	0.3833955	0.5357916	0.5951873	0.5900926	0.1909582	1545628139
Males	oar3_OAR3_22083405	3	22083405	A	G	-0.1896193	0.3062384	0.3833946	0.5357921	0.5951878	0.590095	0.127038	546661112
Males	oar3_OAR1_188793857	1	188793857	A	G	-0.1702102	0.2748941	0.3833895	0.5357948	0.5951902	0.5900974	0.1198515	188855765
Males	s66458.1	1	188799093	A	G	-0.1702102	0.2748941	0.3833895	0.5357948	0.5951902	0.5900998	0.1196092	188861001
Males	oar3_OAR1_188800654	1	188800654	A	G	-0.1702102	0.2748941	0.3833895	0.5357948	0.5951902	0.5901022	0.1198515	188862562
Males	oar3_OAR1_188809898	1	188809898	A	G	-0.1702102	0.2748941	0.3833895	0.5357948	0.5951902	0.5901045	0.1198515	188871806
Males	oar3_OAR1_188817806	1	188817806	G	A	-0.1702102	0.2748941	0.3833895	0.5357948	0.5951902	0.5901069	0.1198515	188879714
Males	oar3_OAR1_188829449	1	188829449	G	A	-0.1702102	0.2748941	0.3833895	0.5357948	0.5951902	0.5901093	0.1198515	188891357
Males	oar3_OAR1_188839772	1	188839772	A	G	-0.1702102	0.2748941	0.3833895	0.5357948	0.5951902	0.5901117	0.1198515	188901680
Males	oar3_OAR1_188841061	1	188841061	G	A	-0.1702102	0.2748941	0.3833895	0.5357948	0.5951902	0.590114	0.1198515	188902969
Males	oar3_OAR1_188846622	1	188846622	A	G	-0.1702102	0.2748941	0.3833895	0.5357948	0.5951902	0.5901164	0.1198515	188908530
Males	oar3_OAR1_188865426	1	188865426	G	A	-0.1702102	0.2748941	0.3833895	0.5357948	0.5951902	0.5901188	0.1198515	188927334
Males	s51974.1	1	188865913	G	A	-0.1702102	0.2748941	0.3833895	0.5357948	0.5951902	0.5901212	0.1196092	188927821
Males	oar3_OAR1_188874664	1	188874664	A	G	-0.1702102	0.2748941	0.3833895	0.5357948	0.5951902	0.5901236	0.1198515	188936572
Males	oar3_OAR1_188877319	1	188877319	G	A	-0.1702102	0.2748941	0.3833895	0.5357948	0.5951902	0.5901259	0.1198515	188939227
Males	oar3_OAR1_188887370	1	188887370	A	C	-0.1702102	0.2748941	0.3833895	0.5357948	0.5951902	0.5901283	0.1198515	188949278
Males	oar3_OAR1_188888967	1	188888967	G	A	-0.1702102	0.2748941	0.3833895	0.5357948	0.5951902	0.5901307	0.1198515	188950875
Males	oar3_OAR1_188901003	1	188901003	G	A	-0.1702102	0.2748941	0.3833895	0.5357948	0.5951902	0.5901331	0.1198515	188962911
Males	s25306.1	1	188948824	A	G	-0.1702102	0.2748941	0.3833895	0.5357948	0.5951902	0.5901354	0.1196092	189010732
Males	oar3_OAR1_188982235	1	188982235	A	G	-0.1702102	0.2748941	0.3833895	0.5357948	0.5951902	0.5901378	0.1195946	189044143
Males	oar3_OAR1_188993326	1	188993326	G	A	-0.1702102	0.2748941	0.3833895	0.5357948	0.5951902	0.5901402	0.1195946	189055234
Males	oar3_OAR1_189000456	1	189000456	A	G	-0.1702102	0.2748941	0.3833895	0.5357948	0.5951902	0.5901426	0.1195946	189062364
Males	oar3_OAR1_189001479	1	189001479	A	G	-0.1702102	0.2748941	0.3833895	0.5357948	0.5951902	0.590145	0.1195946	189063387
Males	OAR1_203821806.1	1	189001556	A	G	-0.1702102	0.2748941	0.3833895	0.5357948	0.5951902	0.5901473	0.1192722	189063464
Males	oar3_OAR1_189017851	1	189017851	A	G	-0.1702102	0.2748941	0.3833895	0.5357948	0.5951902	0.5901497	0.1195138	189079759
Males	oar3_OAR1_189018337	1	189018337	G	A	-0.1702102	0.2748941	0.3833895	0.5357948	0.5951902	0.5901521	0.1195138	189080245
Males	oar3_OAR1_189018998	1	189018998	G	A	-0.1702102	0.2748941	0.3833895	0.5357948	0.5951902	0.5901545	0.1195138	189080906
Males	oar3_OAR1_189031125	1	189031125	G	A	-0.1702102	0.2748941	0.3833895	0.5357948	0.5951902	0.5901568	0.1195138	189093033
Males	oar3_OAR2_245525113	2	245525113	A	G	-0.2387321	0.3855676	0.3833721	0.5358041	0.5951986	0.5901592	0.0756445	521150432
Males	OAR15_44886526.1	15	42750824	A	G	-0.1327949	0.2144787	0.3833489	0.5358164	0.5952097	0.5901616	0.3318733	1793435122
Males	oar3_OAR15_42757493	15	42757493	C	A	-0.1327949	0.2144787	0.3833489	0.5358164	0.5952097	0.590164	0.3310856	1793441791
Males	oar3_OAR15_42760816	15	42760816	G	A	-0.1327949	0.2144787	0.3833489	0.5358164	0.5952097	0.5901664	0.3310856	1793445114
Males	OAR15_44913711.1	15	42779362	A	G	-0.1327949	0.2144787	0.3833489	0.5358164	0.5952097	0.5901687	0.3318733	1793463660
Males	oar3_OAR15_42790269	15	42790269	A	G	-0.1327949	0.2144787	0.3833489	0.5358164	0.5952097	0.5901711	0.3310856	1793474567
Males	oar3_OAR15_42796112	15	42796112	A	G	-0.1327949	0.2144787	0.3833489	0.5358164	0.5952097	0.5901735	0.3310856	1793480410
Males	oar3_OAR15_42821617	15	42821617	A	G	-0.1327949	0.2144787	0.3833489	0.5358164	0.5952097	0.5901759	0.3310856	1793505915
Males	oar3_OAR15_42839227	15	42839227	A	G	-0.1327949	0.2144787	0.3833489	0.5358164	0.5952097	0.5901782	0.3310856	1793523525
Males	oar3_OAR15_42905674	15	42905674	A	G	-0.1327949	0.2144787	0.3833489	0.5358164	0.5952097	0.5901806	0.3310856	1793589972
Males	oar3_OAR15_42916645	15	42916645	G	A	-0.1327949	0.2144787	0.3833489	0.5358164	0.5952097	0.590183	0.3310856	1793600943
Males	oar3_OAR15_42917630	15	42917630	G	A	-0.1327949	0.2144787	0.3833489	0.5358164	0.5952097	0.5901854	0.3310856	1793601928
Males	oar3_OAR15_42920954	15	42920954	A	G	-0.1327949	0.2144787	0.3833489	0.5358164	0.5952097	0.5901878	0.3310856	1793605252
Males	oar3_OAR15_42934691	15	42934691	G	A	-0.1327949	0.2144787	0.3833489	0.5358164	0.5952097	0.5901901	0.3310856	1793618989
Males	oar3_OAR15_42935960	15	42935960	G	A	-0.1327949	0.2144787	0.3833489	0.5358164	0.5952097	0.5901925	0.3310856	1793620258
Males	oar3_OAR15_42948331	15	42948331	A	C	-0.1327949	0.2144787	0.3833489	0.5358164	0.5952097	0.5901949	0.3310856	1793632629
Males	oar3_OAR15_42948411	15	42948411	A	G	-0.1327949	0.2144787	0.3833489	0.5358164	0.5952097	0.5901973	0.3310856	1793632709
Males	oar3_OAR15_42958321	15	42958321	G	A	-0.1327949	0.2144787	0.3833489	0.5358164	0.5952097	0.5901996	0.3310856	1793642619
Males	oar3_OAR15_42983364	15	42983364	A	G	-0.1327949	0.2144787	0.3833489	0.5358164	0.5952097	0.590202	0.3310856	1793667662
Males	oar3_OAR16_6274049	16	6274049	A	G	-0.1615529	0.2609286	0.3833419	0.5358201	0.5952131	0.5902044	0.1876268	1837845511
Males	oar3_OAR11_9239566	11	9239566	A	G	0.1843642	0.2977878	0.3833003	0.5358422	0.595233	0.5902068	0.1438679	1472916149
Males	oar3_OAR11_9240154	11	9240154	G	A	0.1843642	0.2977878	0.3833003	0.5358422	0.595233	0.5902092	0.1438679	1472916737
Males	oar3_OAR11_9372975	11	9372975	A	G	0.1843642	0.2977878	0.3833003	0.5358422	0.595233	0.5902115	0.1438679	1473049558
Males	oar3_OAR2_18736007	2	18736007	A	C	0.1245211	0.2011286	0.3832994	0.5358427	0.5952335	0.5902139	0.4015614	294361326
Males	oar3_OAR2_217677362	2	217677362	G	A	0.1459353	0.2357196	0.3832917	0.5358468	0.5952372	0.5902163	0.2658784	493302681
Males	oar3_OAR23_3733085	23	3733085	G	A	-0.1274609	0.2058809	0.383285	0.5358504	0.5952404	0.5902187	0.4878378	2259954994
Males	oar3_OAR3_31094428	3	31094428	G	A	-0.1515635	0.2448213	0.3832577	0.5358649	0.5952535	0.590221	0.2187924	555672135
Males	s09205.1	8	73758704	A	G	-0.1308276	0.2113288	0.3832493	0.5358694	0.5952576	0.5902234	0.390762	1265908983
Males	oar3_OAR14_41061196	14	41061196	C	A	-0.1798699	0.2905504	0.3832429	0.5358728	0.5952606	0.5902258	0.141363	1729088751
Males	oar3_OAR14_41061532	14	41061532	A	G	-0.1798699	0.2905504	0.3832429	0.5358728	0.5952606	0.5902282	0.141363	1729089087
Males	oar3_OAR2_191971017	2	191971017	A	G	-0.1392495	0.2249355	0.3832405	0.535874	0.5952618	0.5902306	0.2706081	467596336
Males	oar3_OAR23_14836910	23	14836910	G	A	-0.3177593	0.5133086	0.3832122	0.5358891	0.5952754	0.5902329	0.0569407	2271058819
Males	oar3_OAR23_14841133	23	14841133	A	G	-0.3177593	0.5133086	0.3832122	0.5358891	0.5952754	0.5902353	0.0569407	2271063042
Males	oar3_OAR11_31585006	11	31585006	A	G	0.1286045	0.2077659	0.3831455	0.5359246	0.5953074	0.5902377	0.455803	1495261589
Males	oar3_OAR12_41972201	12	41972201	A	G	0.1467748	0.2371278	0.3831231	0.5359365	0.5953182	0.5902401	0.2635318	1567878275
Males	oar3_OAR1_141915211	1	141915211	A	G	-0.1389932	0.2245566	0.3831206	0.5359379	0.5953193	0.5902424	0.2474542	141977119
Males	oar3_OAR9_45057072	9	45057072	C	A	0.1331147	0.2150599	0.3831183	0.5359391	0.5953204	0.5902448	0.396329	1327779751
Males	s39968.1	12	55969170	A	G	-0.1292714	0.208851	0.3831174	0.5359396	0.5953209	0.5902472	0.3167116	1581875244
Males	oar3_OAR6_54406596	6	54406596	A	C	-0.2180127	0.3522271	0.3831049	0.5359462	0.5953269	0.5902496	0.07972973	1029477812
Males	oar3_OAR6_54515367	6	54515367	A	G	-0.2180127	0.3522271	0.3831049	0.5359462	0.5953269	0.590252	0.07972973	1029586583
Males	oar3_OAR1_40937646	1	40937646	A	G	0.1705372	0.275529	0.3830924	0.5359529	0.5953329	0.5902543	0.1916496	40999554
Males	oar3_OAR14_47921755	14	47921755	A	G	-0.216635	0.3500215	0.383061	0.5359696	0.595348	0.5902567	0.07378706	1735949310
Males	oar3_OAR14_47987063	14	47987063	G	A	-0.216635	0.3500215	0.383061	0.5359696	0.595348	0.5902591	0.07378706	1736014618
Males	oar3_OAR17_48547754	17	48547754	G	A	-0.1317154	0.2128295	0.3830094	0.535997	0.5953727	0.5902615	0.3666442	1951817792
Males	oar3_OAR2_17854697	2	17854697	G	A	-0.1435425	0.2319473	0.3829858	0.5360096	0.5953841	0.5902638	0.2248141	293480016
Males	oar3_OAR21_27551907	21	27551907	G	A	0.1337976	0.2162084	0.3829587	0.536024	0.5953971	0.5902662	0.3630229	2182935847
Males	oar3_OAR21_27623114	21	27623114	A	G	0.1337976	0.2162084	0.3829587	0.536024	0.5953971	0.5902686	0.3628978	2183007054
Males	oar3_OAR7_93303772	7	93303772	C	A	0.2653289	0.4287693	0.382932	0.5360382	0.5954099	0.590271	0.05937922	1185377185
Males	oar3_OAR7_93304593	7	93304593	A	G	0.2653289	0.4287693	0.382932	0.5360382	0.5954099	0.5902734	0.05937922	1185378006
Males	oar3_OAR7_93324802	7	93324802	G	A	0.2653289	0.4287693	0.382932	0.5360382	0.5954099	0.5902757	0.05937922	1185398215
Males	oar3_OAR8_57027694	8	57027694	G	A	0.1303469	0.2106398	0.3829313	0.5360386	0.5954103	0.5902781	0.4645988	1249177973
Males	oar3_OAR8_57029922	8	57029922	A	G	0.1303469	0.2106398	0.3829313	0.5360386	0.5954103	0.5902805	0.4645988	1249180201
Males	oar3_OAR10_73460363	10	73460363	G	A	0.2387998	0.3859198	0.3828897	0.5360607	0.5954303	0.5902829	0.06039136	1450875887
Males	oar3_OAR12_45627339	12	45627339	G	A	-0.2793279	0.4514217	0.382881	0.5360654	0.5954344	0.5902852	0.05154987	1571533413
Males	oar3_OAR12_45673773	12	45673773	A	G	-0.2793279	0.4514217	0.382881	0.5360654	0.5954344	0.5902876	0.05154987	1571579847
Males	oar3_OAR11_40709443	11	40709443	G	A	-0.142487	0.2302736	0.3828796	0.5360662	0.5954351	0.59029	0.3451417	1504386026
Males	oar3_OAR11_40709702	11	40709702	A	G	-0.142487	0.2302736	0.3828796	0.5360662	0.5954351	0.5902924	0.3451417	1504386285
Males	OAR7_74984216.1	7	68353087	A	G	0.1205456	0.1948153	0.3828748	0.5360687	0.5954375	0.5902948	0.4450438	1160426500
Males	oar3_OAR2_153230616	2	153230616	A	G	0.1994054	0.3222637	0.38287	0.5360712	0.5954397	0.5902971	0.1264329	428855935
Males	oar3_OAR4_111785981	4	111785981	A	G	-0.1352678	0.2186148	0.3828508	0.5360815	0.595449	0.5902995	0.3679245	860593753
Males	oar3_OAR4_111786042	4	111786042	A	C	-0.1352678	0.2186148	0.3828508	0.5360815	0.595449	0.5903019	0.3679245	860593814
Males	oar3_OAR10_72862839	10	72862839	A	C	0.2793577	0.4514897	0.3828474	0.5360833	0.5954506	0.5903043	0.05491914	1450278363
Males	oar3_OAR10_72877373	10	72877373	G	A	0.2793577	0.4514897	0.3828474	0.5360833	0.5954506	0.5903066	0.05491914	1450292897
Males	oar3_OAR2_152294241	2	152294241	G	A	0.1383395	0.2235847	0.3828321	0.5360914	0.595458	0.590309	0.2844068	427919560
Males	oar3_OAR2_152303440	2	152303440	G	A	0.1383395	0.2235847	0.3828321	0.5360914	0.595458	0.5903114	0.2844068	427928759
Males	oar3_OAR2_152304562	2	152304562	G	A	0.1383395	0.2235847	0.3828321	0.5360914	0.595458	0.5903138	0.2844068	427929881
Males	oar3_OAR14_42829973	14	42829973	G	A	-0.1233348	0.1993363	0.3828234	0.536096	0.5954621	0.5903162	0.4047941	1730857528
Males	oar3_OAR6_26328800	6	26328800	A	G	-0.1373505	0.2219898	0.3828202	0.5360978	0.5954637	0.5903185	0.2550813	1001400016
Males	oar3_OAR5_100398373	5	100398373	G	A	-0.2680564	0.4332429	0.3828154	0.5361003	0.595466	0.5903209	0.06847458	968413724
Males	oar3_OAR1_274332791	1	274332791	G	A	0.1351305	0.218408	0.3827984	0.5361094	0.5954742	0.5903233	0.3435327	274394699
Males	oar3_OAR1_38723423	1	38723423	A	G	0.1348926	0.218024	0.382796	0.5361106	0.5954753	0.5903257	0.4108979	38785331
Males	oar3_OAR19_27414005	19	27414005	C	A	-0.1339327	0.2164747	0.3827886	0.5361146	0.5954789	0.590328	0.4345479	2071360755
Males	oar3_OAR19_27416091	19	27416091	G	A	-0.1339327	0.2164747	0.3827886	0.5361146	0.5954789	0.5903304	0.4345479	2071362841
Males	oar3_OAR1_157423277	1	157423277	G	A	-0.1875152	0.3030805	0.3827868	0.5361156	0.5954797	0.5903328	0.1412162	157485185
Males	oar3_OAR1_157524522	1	157524522	A	G	-0.1875152	0.3030805	0.3827868	0.5361156	0.5954797	0.5903352	0.1433873	157586430
Males	oar3_OAR1_157555119	1	157555119	A	G	-0.1875152	0.3030805	0.3827868	0.5361156	0.5954797	0.5903376	0.1433873	157617027
Males	oar3_OAR9_68029428	9	68029428	G	A	0.1644631	0.2658306	0.3827602	0.5361297	0.5954925	0.5903399	0.1841216	1350752107
Males	oar3_OAR9_68031504	9	68031504	A	G	0.1644631	0.2658306	0.3827602	0.5361297	0.5954925	0.5903423	0.1841216	1350754183
Males	oar3_OAR9_68040561	9	68040561	A	G	0.1644631	0.2658306	0.3827602	0.5361297	0.5954925	0.5903447	0.1841216	1350763240
Males	oar3_OAR9_68053593	9	68053593	G	A	0.1644631	0.2658306	0.3827602	0.5361297	0.5954925	0.5903471	0.1844235	1350776272
Males	oar3_OAR15_38810798	15	38810798	G	A	-0.1421576	0.2297799	0.3827508	0.5361347	0.595497	0.5903494	0.2632114	1789495096
Males	oar3_OAR15_38810944	15	38810944	G	C	-0.1421576	0.2297799	0.3827508	0.5361347	0.595497	0.5903518	0.2632114	1789495242
Males	oar3_OAR15_38826306	15	38826306	G	A	-0.1421576	0.2297799	0.3827508	0.5361347	0.595497	0.5903542	0.2628552	1789510604
Males	oar3_OAR4_69607179	4	69607179	G	A	-0.2214758	0.3579936	0.3827383	0.5361414	0.595503	0.5903566	0.1012146	818414951
Males	oar3_OAR4_69624778	4	69624778	C	A	-0.2214758	0.3579936	0.3827383	0.5361414	0.595503	0.590359	0.1012146	818432550
Males	oar3_OAR9_7831715	9	7831715	A	C	-0.1860584	0.3007516	0.3827213	0.5361504	0.5955112	0.5903613	0.1276165	1290554394
Males	oar3_OAR3_16558191	3	16558191	C	A	0.1574364	0.2544866	0.3827196	0.5361514	0.595512	0.5903637	0.1858407	541135898
Males	oar3_OAR3_16563870	3	16563870	G	A	0.1574364	0.2544866	0.3827196	0.5361514	0.595512	0.5903661	0.1858407	541141577
Males	oar3_OAR18_29062843	18	29062843	A	G	-0.1287491	0.2081159	0.3827172	0.5361526	0.5955132	0.5903685	0.4614344	2004501045
Males	OAR18_30313319_X.1	18	29118265	G	A	-0.1287491	0.2081159	0.3827172	0.5361526	0.5955132	0.5903708	0.4612534	2004556467
Males	oar3_OAR18_29118364	18	29118364	G	A	-0.1287491	0.2081159	0.3827172	0.5361526	0.5955132	0.5903732	0.4614083	2004556566
Males	oar3_OAR3_2690493	3	2690493	A	G	0.1278386	0.2066447	0.3827153	0.5361536	0.5955141	0.5903756	0.4012303	527268200
Males	oar3_OAR16_60226548	16	60226548	A	G	0.1323258	0.2138993	0.3827108	0.536156	0.5955163	0.590378	0.3268194	1891798010
Males	OAR20_11706890.1	20	11369711	G	A	-0.4210723	0.6806695	0.3826844	0.5361701	0.5955289	0.5903804	0.02931267	2115637221
Males	oar3_OAR20_11371855	20	11371855	G	A	-0.4210723	0.6806695	0.3826844	0.5361701	0.5955289	0.5903827	0.02931267	2115639365
Males	oar3_OAR20_11479999	20	11479999	G	A	-0.4210723	0.6806695	0.3826844	0.5361701	0.5955289	0.5903851	0.02931267	2115747509
Males	oar3_OAR20_11500834	20	11500834	G	A	-0.4210723	0.6806695	0.3826844	0.5361701	0.5955289	0.5903875	0.02931267	2115768344
Males	oar3_OAR23_2838079	23	2838079	A	C	-0.1402172	0.2266679	0.3826685	0.5361786	0.5955366	0.5903899	0.2755586	2259059988
Males	OAR6_61406115.1	6	55654608	A	G	-0.1941306	0.3138219	0.3826676	0.536179	0.595537	0.5903922	0.1026694	1030725824
Males	oar3_OAR8_45229757	8	45229757	C	A	-0.1404359	0.2270219	0.3826665	0.5361796	0.5955376	0.5903946	0.3097973	1237380036
Males	oar3_OAR14_55379846	14	55379846	A	G	-0.1297859	0.2098085	0.3826562	0.5361851	0.5955425	0.590397	0.3631153	1743407401
Males	oar3_OAR12_66940042	12	66940042	A	C	0.2492753	0.4029771	0.3826465	0.5361902	0.5955471	0.5903994	0.0754717	1592846116
Males	oar3_OAR12_66965474	12	66965474	G	A	0.2492753	0.4029771	0.3826465	0.5361902	0.5955471	0.5904018	0.07614555	1592871548
Males	oar3_OAR12_66965697	12	66965697	G	A	0.2492753	0.4029771	0.3826465	0.5361902	0.5955471	0.5904041	0.0754717	1592871771
Males	oar3_OAR12_67024939	12	67024939	A	G	0.2492753	0.4029771	0.3826465	0.5361902	0.5955471	0.5904065	0.07614555	1592931013
Males	oar3_OAR12_67084070	12	67084070	C	G	0.2492753	0.4029771	0.3826465	0.5361902	0.5955471	0.5904089	0.0754717	1592990144
Males	oar3_OAR12_67088273	12	67088273	A	G	0.2492753	0.4029771	0.3826465	0.5361902	0.5955471	0.5904113	0.0754717	1592994347
Males	oar3_OAR12_67088767	12	67088767	C	A	0.2492753	0.4029771	0.3826465	0.5361902	0.5955471	0.5904136	0.0754717	1592994841
Males	oar3_OAR12_67090586	12	67090586	G	A	0.2492753	0.4029771	0.3826465	0.5361902	0.5955471	0.590416	0.0754717	1592996660
Males	oar3_OAR12_67100325	12	67100325	A	G	0.2492753	0.4029771	0.3826465	0.5361902	0.5955471	0.5904184	0.07614555	1593006399
Males	oar3_OAR12_67146831	12	67146831	G	A	0.2492753	0.4029771	0.3826465	0.5361902	0.5955471	0.5904208	0.07513477	1593052905
Males	oar3_OAR12_67153511	12	67153511	G	A	0.2492753	0.4029771	0.3826465	0.5361902	0.5955471	0.5904232	0.07523617	1593059585
Males	oar3_OAR12_67182838	12	67182838	G	A	0.2492753	0.4029771	0.3826465	0.5361902	0.5955471	0.5904255	0.07523617	1593088912
Males	oar3_OAR2_194217987	2	194217987	C	A	0.217104	0.3509756	0.3826325	0.5361977	0.5955539	0.5904279	0.09444821	469843306
Males	oar3_OAR2_194235763	2	194235763	A	G	0.217104	0.3509756	0.3826325	0.5361977	0.5955539	0.5904303	0.09444821	469861082
Males	oar3_OAR2_194252627	2	194252627	A	G	0.217104	0.3509756	0.3826325	0.5361977	0.5955539	0.5904327	0.09444821	469877946
Males	oar3_OAR2_194253696	2	194253696	G	A	0.217104	0.3509756	0.3826325	0.5361977	0.5955539	0.590435	0.09444821	469879015
Males	oar3_OAR2_194260549	2	194260549	A	C	0.217104	0.3509756	0.3826325	0.5361977	0.5955539	0.5904374	0.09444821	469885868
Males	oar3_OAR2_194284295	2	194284295	A	C	0.217104	0.3509756	0.3826325	0.5361977	0.5955539	0.5904398	0.09444821	469909614
Males	oar3_OAR2_194432824	2	194432824	G	A	0.217104	0.3509756	0.3826325	0.5361977	0.5955539	0.5904422	0.0943843	470058143
Males	oar3_OAR2_194442343	2	194442343	A	G	0.217104	0.3509756	0.3826325	0.5361977	0.5955539	0.5904446	0.0943843	470067662
Males	oar3_OAR2_194444772	2	194444772	A	G	0.217104	0.3509756	0.3826325	0.5361977	0.5955539	0.5904469	0.0943843	470070091
Males	oar3_OAR2_194460031	2	194460031	C	A	0.217104	0.3509756	0.3826325	0.5361977	0.5955539	0.5904493	0.0943843	470085350
Males	oar3_OAR14_41878612	14	41878612	A	G	0.1477839	0.2389124	0.3826282	0.5362	0.5955559	0.5904517	0.2415655	1729906167
Males	s23593.1	27	59523092	A	G	-0.1933342	0.3125552	0.3826168	0.5362061	0.5955614	0.5904541	0.08018868	2509268436
Males	oar3_OAR16_65702125	16	65702125	A	G	0.1311051	0.2119589	0.382592	0.5362193	0.5955734	0.5904564	0.3060054	1897273587
Males	oar3_OAR16_65706137	16	65706137	G	A	0.1311051	0.2119589	0.382592	0.5362193	0.5955734	0.5904588	0.3057991	1897277599
Males	oar3_OAR16_65708322	16	65708322	A	C	0.1311051	0.2119589	0.382592	0.5362193	0.5955734	0.5904612	0.3057991	1897279784
Males	oar3_OAR16_65737926	16	65737926	G	A	0.1311051	0.2119589	0.382592	0.5362193	0.5955734	0.5904636	0.3057991	1897309388
Males	oar3_OAR2_127847432	2	127847432	G	A	0.1279411	0.2068453	0.3825859	0.5362225	0.5955763	0.590466	0.4639946	403472751
Males	oar3_OAR17_39668109	17	39668109	A	G	-0.1534679	0.2481199	0.3825711	0.5362304	0.5955834	0.5904683	0.1883959	1942938147
Males	oar3_OAR9_17502913	9	17502913	G	A	0.1727481	0.2792924	0.3825675	0.5362324	0.5955851	0.5904707	0.1408784	1300225592
Males	oar3_OAR3_174729587	3	174729587	A	G	0.139847	0.226102	0.3825581	0.5362374	0.5955897	0.5904731	0.2487956	699307294
Males	oar3_OAR1_198076698	1	198076698	G	A	0.1213785	0.1962473	0.3825392	0.5362474	0.5955987	0.5904755	0.4671458	198138606
Males	oar3_OAR25_39090916	25	39090916	G	A	-0.1297625	0.2098086	0.3825182	0.5362586	0.5956089	0.5904778	0.3526031	2399550893
Males	OAR1_247922003.1	1	229975701	A	G	-0.1347571	0.2178858	0.3825122	0.5362618	0.5956117	0.5904802	0.3126685	230037609
Males	oar3_OAR1_230035211	1	230035211	A	G	-0.1347571	0.2178858	0.3825122	0.5362618	0.5956117	0.5904826	0.3126685	230097119
Males	oar3_OAR1_230072762	1	230072762	G	A	-0.1347571	0.2178858	0.3825122	0.5362618	0.5956117	0.590485	0.3126685	230134670
Males	oar3_OAR7_74227168	7	74227168	G	A	-0.1266636	0.2048019	0.3825034	0.5362665	0.5956159	0.5904874	0.4345319	1166300581
Males	oar3_OAR19_15760796	19	15760796	G	A	-0.1229158	0.198748	0.3824813	0.5362782	0.5956266	0.5904897	0.4824443	2059707546
Males	oar3_OAR26_28305495	26	28305495	A	G	0.1634079	0.2642218	0.3824802	0.5362789	0.5956271	0.5904921	0.1535088	2434089778
Males	OAR8_61053693.1	8	57032837	C	A	0.1300916	0.210356	0.3824627	0.5362882	0.5956355	0.5904945	0.462938	1249183116
Males	oar3_OAR6_97538521	6	97538521	G	A	-0.1376662	0.2226049	0.3824593	0.53629	0.5956372	0.5904969	0.312205	1072609737
Males	oar3_OAR22_17275674	22	17275674	A	G	0.215662	0.3487273	0.3824507	0.5362946	0.5956413	0.5904992	0.126266	2222699141
Males	oar3_OAR12_69154621	12	69154621	C	A	0.1254592	0.2028694	0.3824477	0.5362962	0.5956427	0.5905016	0.4590663	1595060695
Males	oar3_OAR17_24177333	17	24177333	G	A	0.2060341	0.3331626	0.3824422	0.5362991	0.5956454	0.590504	0.09973046	1927447371
Males	oar3_OAR17_24272395	17	24272395	A	C	0.2060341	0.3331626	0.3824422	0.5362991	0.5956454	0.5905064	0.09973046	1927542433
Males	oar3_OAR7_86006688	7	86006688	G	A	0.1280526	0.2070657	0.3824376	0.5363015	0.5956476	0.5905088	0.390762	1178080101
Males	oar3_OAR18_16270703	18	16270703	G	A	-0.120102	0.1942108	0.3824318	0.5363047	0.5956504	0.5905111	0.4712449	1991708905
Males	oar3_OAR7_2592052	7	2592052	A	G	0.1468942	0.2375354	0.3824309	0.5363051	0.5956508	0.5905135	0.1858974	1094665465
Males	OAR6_26894928.1	6	23513823	A	C	0.1245119	0.2013468	0.3824123	0.5363151	0.5956598	0.5905159	0.4666442	998585039
Males	oar3_OAR8_46350179	8	46350179	G	A	0.1471557	0.2379696	0.3823941	0.5363247	0.5956685	0.5905183	0.244884	1238500458
Males	oar3_OAR23_54442931	23	54442931	A	G	0.1269758	0.205337	0.3823908	0.5363265	0.5956701	0.5905206	0.4519621	2310664840
Males	oar3_OAR1_28893236	1	28893236	G	A	0.2408927	0.3895616	0.3823799	0.5363323	0.5956753	0.590523	0.08051421	28955144
Males	oar3_OAR2_129489027	2	129489027	A	C	-0.219351	0.3547302	0.3823694	0.5363379	0.5956804	0.5905254	0.08575287	405114346
Males	oar3_OAR2_129491278	2	129491278	G	A	-0.219351	0.3547302	0.3823694	0.5363379	0.5956804	0.5905278	0.08575287	405116597
Males	oar3_OAR3_167652928	3	167652928	A	G	-0.1407973	0.2276973	0.3823605	0.5363426	0.5956847	0.5905302	0.3039811	692230635
Males	oar3_OAR3_167678731	3	167678731	C	A	-0.1407973	0.2276973	0.3823605	0.5363426	0.5956847	0.5905325	0.3039811	692256438
Males	oar3_OAR3_77012817	3	77012817	A	C	0.1300207	0.2102698	0.3823589	0.5363435	0.5956854	0.5905349	0.452977	601590524
Males	oar3_OAR3_77021941	3	77021941	A	G	0.1300207	0.2102698	0.3823589	0.5363435	0.5956854	0.5905373	0.4529452	601599648
Males	oar3_OAR3_77033243	3	77033243	A	C	0.1300207	0.2102698	0.3823589	0.5363435	0.5956854	0.5905397	0.4529452	601610950
Males	oar3_OAR1_81466382	1	81466382	G	A	-0.2507534	0.4055246	0.3823484	0.5363491	0.5956905	0.590542	0.05761456	81528290
Males	oar3_OAR7_32377834	7	32377834	G	A	0.1435066	0.2320841	0.3823428	0.5363521	0.5956932	0.5905444	0.2741717	1124451247
Males	oar3_OAR7_32386885	7	32386885	A	G	0.1435066	0.2320841	0.3823428	0.5363521	0.5956932	0.5905468	0.2741717	1124460298
Males	oar3_OAR7_32390043	7	32390043	G	A	0.1435066	0.2320841	0.3823428	0.5363521	0.5956932	0.5905492	0.2741717	1124463456
Males	oar3_OAR22_22831707	22	22831707	A	G	0.1412563	0.2284471	0.3823351	0.5363562	0.5956969	0.5905516	0.2804465	2228255174
Males	oar3_OAR22_22832058	22	22832058	G	A	0.1412563	0.2284471	0.3823351	0.5363562	0.5956969	0.5905539	0.2804465	2228255525
Males	oar3_OAR10_80237798	10	80237798	G	A	-0.1478316	0.2390812	0.3823349	0.5363563	0.595697	0.5905563	0.240027	1457653322
Males	oar3_OAR10_80251742	10	80251742	A	G	-0.1478316	0.2390812	0.3823349	0.5363563	0.595697	0.5905587	0.240027	1457667266
Males	oar3_OAR7_68669192	7	68669192	A	G	0.1255173	0.2029934	0.3823341	0.5363567	0.5956974	0.5905611	0.480445	1160742605
Males	oar3_OAR7_68681327	7	68681327	A	G	0.1255173	0.2029934	0.3823341	0.5363567	0.5956974	0.5905634	0.4807432	1160754740
Males	oar3_OAR17_31347096	17	31347096	A	C	0.1448231	0.2342164	0.3823322	0.5363577	0.5956983	0.5905658	0.2118126	1934617134
Males	oar3_OAR6_12728444	6	12728444	A	G	-0.12544	0.2028695	0.3823304	0.5363587	0.5956991	0.5905682	0.4651084	987799660
Males	oar3_OAR11_31559828	11	31559828	G	A	0.1285534	0.2079056	0.3823269	0.5363605	0.5957008	0.5905706	0.4554054	1495236411
Males	oar3_OAR6_110652747	6	110652747	C	A	-0.1671339	0.2703009	0.3823263	0.5363609	0.5957011	0.590573	0.1651997	1085723963
Males	oar3_OAR24_31711786	24	31711786	A	G	-0.2026949	0.3278139	0.3823234	0.5363624	0.5957025	0.5905753	0.1188219	2350173801
Males	s69532.1	11	47726217	C	A	-0.1596903	0.2582646	0.3823203	0.5363641	0.595704	0.5905777	0.1775606	1511402800
Males	oar3_OAR11_47739201	11	47739201	G	A	-0.1596903	0.2582646	0.3823203	0.5363641	0.595704	0.5905801	0.1778976	1511415784
Males	OAR1_36249180_X.1	1	35287583	A	G	-0.2282821	0.3691993	0.3823157	0.5363665	0.5957062	0.5905825	0.08928571	35349491
Males	oar3_OAR22_36428813	22	36428813	A	G	-0.1375403	0.2224434	0.3823144	0.5363672	0.5957068	0.5905848	0.397973	2241852280
Males	oar3_OAR22_36433279	22	36433279	A	G	-0.1375403	0.2224434	0.3823144	0.5363672	0.5957068	0.5905872	0.3976351	2241856746
Males	oar3_OAR7_9699042	7	9699042	G	A	-0.1324137	0.2141527	0.3823126	0.5363682	0.5957077	0.5905896	0.4598244	1101772455
Males	oar3_OAR8_68393694	8	68393694	A	G	-0.1866226	0.3018293	0.3823012	0.5363742	0.5957132	0.590592	0.1244939	1260543973
Males	oar3_OAR2_192803364	2	192803364	G	A	0.1394345	0.2255163	0.3822827	0.5363841	0.5957221	0.5905944	0.300882	468428683
Males	oar3_OAR1_32094108	1	32094108	A	G	0.1688282	0.273057	0.3822814	0.5363848	0.5957227	0.5905967	0.1641327	32156016
Males	oar3_OAR1_32118189	1	32118189	C	A	0.1688282	0.273057	0.3822814	0.5363848	0.5957227	0.5905991	0.1641327	32180097
Males	oar3_OAR1_32137036	1	32137036	G	A	0.1688282	0.273057	0.3822814	0.5363848	0.5957227	0.5906015	0.1643646	32198944
Males	oar3_OAR23_2837901	23	2837901	A	G	0.1546683	0.2501559	0.3822795	0.5363858	0.5957236	0.5906039	0.2246279	2259059810
Males	oar3_OAR3_72417282	3	72417282	G	A	-0.1266951	0.2049144	0.3822738	0.5363889	0.5957264	0.5906062	0.3226568	596994989
Males	oar3_OAR1_55083824	1	55083824	A	G	0.1392899	0.2252862	0.3822696	0.5363911	0.5957284	0.5906086	0.3096049	55145732
Males	oar3_OAR10_83374112	10	83374112	A	G	-0.2236156	0.3616746	0.3822683	0.5363918	0.595729	0.590611	0.07596219	1460789636
Males	oar3_OAR10_83381018	10	83381018	G	A	-0.2236156	0.3616746	0.3822683	0.5363918	0.595729	0.5906134	0.07596219	1460796542
Males	oar3_OAR16_26197728	16	26197728	G	A	-0.1931664	0.3124268	0.3822668	0.5363926	0.5957297	0.5906158	0.104855	1857769190
Males	oar3_OAR2_41639453	2	41639453	G	A	-0.1320397	0.2135674	0.3822428	0.5364054	0.5957413	0.5906181	0.3613928	317264772
Males	oar3_OAR5_31734249	5	31734249	G	A	-0.1436644	0.2323732	0.3822313	0.5364115	0.5957468	0.5906205	0.3152909	899749600
Males	oar3_OAR7_55110720	7	55110720	G	A	-0.2448243	0.3960076	0.3822101	0.5364228	0.595757	0.5906229	0.07051282	1147184133
Males	oar3_OAR15_65225647	15	65225647	A	G	-0.1723807	0.2788301	0.3822062	0.5364249	0.5957589	0.5906253	0.1700405	1815909945
Males	oar3_OAR15_65235914	15	65235914	G	A	-0.1723807	0.2788301	0.3822062	0.5364249	0.5957589	0.5906276	0.1717274	1815920212
Males	oar3_OAR3_174229652	3	174229652	A	G	0.171501	0.2774121	0.3821928	0.536432	0.5957653	0.59063	0.1723549	698807359
Males	oar3_OAR8_60247463	8	60247463	A	C	-0.1245354	0.201443	0.3821916	0.5364327	0.5957659	0.5906324	0.4467296	1252397742
Males	oar3_OAR1_159491904	1	159491904	A	G	-0.2237314	0.3619086	0.3821695	0.5364445	0.5957766	0.5906348	0.1062458	159553812
Males	oar3_OAR1_159611075	1	159611075	G	A	-0.2237314	0.3619086	0.3821695	0.5364445	0.5957766	0.5906372	0.1063179	159672983
Males	oar3_OAR1_54511504	1	54511504	G	A	0.2039864	0.3299713	0.382164	0.5364474	0.5957792	0.5906395	0.09366485	54573412
Males	s68561.1	3	8323269	A	G	0.1311668	0.2121795	0.3821565	0.5364513	0.5957828	0.5906419	0.351752	532900976
Males	oar3_OAR9_24637723	9	24637723	A	G	0.1425863	0.2306532	0.3821524	0.5364535	0.5957847	0.5906443	0.3169734	1307360402
Males	oar3_OAR9_24637779	9	24637779	A	G	0.1425863	0.2306532	0.3821524	0.5364535	0.5957847	0.5906467	0.3169734	1307360458
Males	oar3_OAR2_218726119	2	218726119	G	A	-0.291528	0.4715935	0.382142	0.5364591	0.5957898	0.590649	0.05491525	494351438
Males	oar3_OAR2_218744705	2	218744705	A	C	-0.291528	0.4715935	0.382142	0.5364591	0.5957898	0.5906514	0.05491525	494370024
Males	oar3_OAR2_218747661	2	218747661	A	C	-0.291528	0.4715935	0.382142	0.5364591	0.5957898	0.5906538	0.05491525	494372980
Males	oar3_OAR2_218754134	2	218754134	G	A	-0.291528	0.4715935	0.382142	0.5364591	0.5957898	0.5906562	0.05491525	494379453
Males	oar3_OAR2_218760295	2	218760295	G	A	-0.291528	0.4715935	0.382142	0.5364591	0.5957898	0.5906586	0.05491525	494385614
Males	oar3_OAR2_218777290	2	218777290	G	A	-0.291528	0.4715935	0.382142	0.5364591	0.5957898	0.5906609	0.05491525	494402609
Males	oar3_OAR2_8568342	2	8568342	G	A	0.1630204	0.2637156	0.382131	0.536465	0.5957951	0.5906633	0.2045915	284193661
Males	oar3_OAR2_8568574	2	8568574	A	G	0.1630204	0.2637156	0.382131	0.536465	0.5957951	0.5906657	0.2045915	284193893
Males	oar3_OAR15_48251463	15	48251463	G	A	0.1340339	0.2168307	0.3821093	0.5364765	0.5958055	0.5906681	0.3870859	1798935761
Males	oar3_OAR15_48266772	15	48266772	G	A	0.1340339	0.2168307	0.3821093	0.5364765	0.5958055	0.5906704	0.3870859	1798951070
Males	OAR24_14004421.1	24	12387404	A	G	0.1268679	0.2052391	0.3821057	0.5364784	0.5958072	0.5906728	0.4888814	2330849419
Males	oar3_OAR10_8616149	10	8616149	A	G	-0.130718	0.2114693	0.3820995	0.5364818	0.5958102	0.5906752	0.4167229	1386031673
Males	oar3_OAR10_8639421	10	8639421	A	G	-0.130718	0.2114693	0.3820995	0.5364818	0.5958102	0.5906776	0.4167229	1386054945
Males	oar3_OAR10_8743994	10	8743994	C	A	-0.130718	0.2114693	0.3820995	0.5364818	0.5958102	0.59068	0.4167229	1386159518
Males	oar3_OAR10_8751412	10	8751412	C	A	-0.130718	0.2114693	0.3820995	0.5364818	0.5958102	0.5906823	0.416779	1386166936
Males	OAR10_6989469.1	10	8768145	G	A	-0.130718	0.2114693	0.3820995	0.5364818	0.5958102	0.5906847	0.4171159	1386183669
Males	oar3_OAR10_8802103	10	8802103	A	C	-0.130718	0.2114693	0.3820995	0.5364818	0.5958102	0.5906871	0.4171159	1386217627
Males	oar3_OAR10_8802189	10	8802189	C	A	-0.130718	0.2114693	0.3820995	0.5364818	0.5958102	0.5906895	0.4171159	1386217713
Males	oar3_OAR10_8806663	10	8806663	G	A	-0.130718	0.2114693	0.3820995	0.5364818	0.5958102	0.5906918	0.4171159	1386222187
Males	oar3_OAR10_8808696	10	8808696	A	C	-0.130718	0.2114693	0.3820995	0.5364818	0.5958102	0.5906942	0.4171159	1386224220
Males	oar3_OAR10_8817694	10	8817694	G	A	-0.130718	0.2114693	0.3820995	0.5364818	0.5958102	0.5906966	0.4171159	1386233218
Males	oar3_OAR10_8820987	10	8820987	A	G	-0.130718	0.2114693	0.3820995	0.5364818	0.5958102	0.590699	0.4171159	1386236511
Males	OAR10_7049963.1	10	8823422	G	A	-0.130718	0.2114693	0.3820995	0.5364818	0.5958102	0.5907014	0.416779	1386238946
Males	oar3_OAR10_8829925	10	8829925	A	G	-0.130718	0.2114693	0.3820995	0.5364818	0.5958102	0.5907037	0.416779	1386245449
Males	oar3_OAR10_8848208	10	8848208	A	G	-0.130718	0.2114693	0.3820995	0.5364818	0.5958102	0.5907061	0.416779	1386263732
Males	oar3_OAR10_8850143	10	8850143	G	A	-0.130718	0.2114693	0.3820995	0.5364818	0.5958102	0.5907085	0.416779	1386265667
Males	oar3_OAR10_8866420	10	8866420	G	A	-0.130718	0.2114693	0.3820995	0.5364818	0.5958102	0.5907109	0.416779	1386281944
Males	s63375.1	13	51902067	A	G	-0.136138	0.2202384	0.3820962	0.5364835	0.5958118	0.5907132	0.3268194	1656865765
Males	oar3_OAR25_36416978	25	36416978	G	A	-0.1288763	0.2084925	0.3820897	0.536487	0.5958149	0.5907156	0.4858204	2396876955
Males	oar3_OAR17_47519449	17	47519449	G	A	0.1449547	0.2345076	0.3820768	0.5364938	0.5958211	0.590718	0.2523649	1950789487
Males	oar3_OAR12_72804888	12	72804888	A	G	1.170719	1.89399	0.3820762	0.5364942	0.5958214	0.5907204	0.002699055	1598710962
Males	oar3_OAR8_74542858	8	74542858	A	G	0.1531322	0.2477409	0.3820652	0.5365	0.5958267	0.5907228	0.205803	1266693137
Males	oar3_OAR9_90185009	9	90185009	A	G	-0.1558513	0.2521427	0.3820569	0.5365045	0.5958307	0.5907251	0.2165992	1372907688
Males	oar3_OAR9_90185167	9	90185167	G	A	-0.1558513	0.2521427	0.3820569	0.5365045	0.5958307	0.5907275	0.2165992	1372907846
Males	oar3_OAR21_24177481	21	24177481	G	A	0.2509617	0.4060168	0.3820557	0.5365051	0.5958313	0.5907299	0.08024275	2179561421
Males	oar3_OAR21_24189455	21	24189455	G	A	0.2509617	0.4060168	0.3820557	0.5365051	0.5958313	0.5907323	0.08024275	2179573395
Males	oar3_OAR13_24485468	13	24485468	G	A	-0.1309107	0.2117955	0.3820469	0.5365098	0.5958355	0.5907346	0.3917734	1629449166
Males	OAR3_188844839.1	3	175992341	G	A	0.1308612	0.2117194	0.3820325	0.5365175	0.5958425	0.590737	0.4962938	700570048
Males	OAR18_16175863.1	18	16058807	A	C	-0.1868905	0.302371	0.3820273	0.5365202	0.5958449	0.5907394	0.1445418	1991497009
Males	oar3_OAR2_54353894	2	54353894	G	A	0.4431429	0.7169827	0.3820061	0.5365316	0.5958552	0.5907418	0.0220339	329979213
Males	oar3_OAR16_22467570	16	22467570	A	G	0.1502153	0.2430426	0.3820002	0.5365347	0.595858	0.5907442	0.268111	1854039032
Males	oar3_OAR2_90214550	2	90214550	A	G	0.1565243	0.2532606	0.3819692	0.5365512	0.5958729	0.5907465	0.1735314	365839869
Males	oar3_OAR2_90255658	2	90255658	A	G	0.1565243	0.2532606	0.3819692	0.5365512	0.5958729	0.5907489	0.1735314	365880977
Males	oar3_OAR2_90266324	2	90266324	A	G	0.1565243	0.2532606	0.3819692	0.5365512	0.5958729	0.5907513	0.1735314	365891643
Males	oar3_OAR2_90280753	2	90280753	C	A	0.1565243	0.2532606	0.3819692	0.5365512	0.5958729	0.5907537	0.1735314	365906072
Males	oar3_OAR23_54754732	23	54754732	G	A	-0.1362805	0.2205086	0.3819591	0.5365566	0.5958778	0.590756	0.4455345	2310976641
Males	oar3_OAR3_142018541	3	142018541	A	G	0.1683112	0.2723374	0.3819542	0.5365592	0.5958801	0.5907584	0.1512179	666596248
Males	oar3_OAR3_142028394	3	142028394	C	A	0.1683112	0.2723374	0.3819542	0.5365592	0.5958801	0.5907608	0.1512179	666606101
Males	oar3_OAR16_19000436	16	19000436	A	G	-0.2338306	0.3783601	0.3819374	0.5365682	0.5958882	0.5907632	0.08322102	1850571898
Males	oar3_OAR16_19097930	16	19097930	G	A	-0.2338306	0.3783601	0.3819374	0.5365682	0.5958882	0.5907656	0.08333333	1850669392
Males	OAR3_180174414.1	3	167744460	G	A	-0.1406651	0.2276116	0.38193	0.5365722	0.5958918	0.5907679	0.3032345	692322167
Males	oar3_OAR8_69905839	8	69905839	A	G	0.1254876	0.2030599	0.3819032	0.5365864	0.5959047	0.5907703	0.5050882	1262056118
Males	oar3_OAR8_69906936	8	69906936	G	A	0.1254876	0.2030599	0.3819032	0.5365864	0.5959047	0.5907727	0.5050882	1262057215
Males	oar3_OAR8_69911044	8	69911044	G	A	0.1254876	0.2030599	0.3819032	0.5365864	0.5959047	0.5907751	0.5050882	1262061323
Males	oar3_OAR22_17463392	22	17463392	A	G	-0.1372774	0.2221379	0.3819026	0.5365867	0.5959049	0.5907774	0.3231707	2222886859
Males	oar3_OAR8_3623731	8	3623731	G	A	-0.149885	0.2425441	0.3818872	0.536595	0.5959124	0.5907798	0.2169811	1195774010
Males	oar3_OAR22_32619464	22	32619464	G	A	0.1344277	0.2175359	0.3818701	0.5366041	0.5959206	0.5907822	0.2976351	2238042931
Males	oar3_OAR3_140703755	3	140703755	G	A	-0.1210578	0.1959009	0.3818675	0.5366055	0.5959218	0.5907846	0.5114787	665281462
Males	oar3_OAR3_140722250	3	140722250	A	G	-0.1210578	0.1959009	0.3818675	0.5366055	0.5959218	0.590787	0.5114787	665299957
Males	oar3_OAR3_140722836	3	140722836	G	A	-0.1210578	0.1959009	0.3818675	0.5366055	0.5959218	0.5907893	0.5114787	665300543
Males	oar3_OAR3_140754017	3	140754017	A	C	-0.1210578	0.1959009	0.3818675	0.5366055	0.5959218	0.5907917	0.5114787	665331724
Males	OAR4_70405582.1	4	66439796	A	G	-0.2293255	0.3711098	0.3818563	0.5366114	0.5959272	0.5907941	0.08524259	815247568
Males	oar3_OAR24_15635822	24	15635822	A	G	-0.1452144	0.234997	0.3818515	0.536614	0.5959296	0.5907965	0.2381436	2334097837
Males	oar3_OAR24_15647533	24	15647533	A	C	-0.1452144	0.234997	0.3818515	0.536614	0.5959296	0.5907988	0.2386441	2334109548
Males	oar3_OAR25_35994477	25	35994477	G	A	-0.3036095	0.4913286	0.3818446	0.5366177	0.5959329	0.5908012	0.0532345	2396454454
Males	OAR5_88824201.1	5	80803443	G	A	0.134652	0.2179064	0.3818437	0.5366182	0.5959333	0.5908036	0.3244609	948818794
Males	oar3_OAR10_4853256	10	4853256	A	G	-0.1622843	0.2626262	0.3818361	0.5366222	0.595937	0.590806	0.1918919	1382268780
Males	oar3_OAR2_206069656	2	206069656	G	A	0.1716227	0.277739	0.381835	0.5366228	0.5959375	0.5908084	0.1631615	481694975
Males	oar3_OAR7_23283696	7	23283696	A	G	-0.2436004	0.3942239	0.38183	0.5366255	0.5959399	0.5908107	0.07681941	1115357109
Males	oar3_OAR7_23285119	7	23285119	A	G	-0.2436004	0.3942239	0.38183	0.5366255	0.5959399	0.5908131	0.07681941	1115358532
Males	oar3_OAR7_23286065	7	23286065	C	A	-0.2436004	0.3942239	0.38183	0.5366255	0.5959399	0.5908155	0.07681941	1115359478
Males	oar3_OAR7_23286263	7	23286263	G	A	-0.2436004	0.3942239	0.38183	0.5366255	0.5959399	0.5908179	0.07681941	1115359676
Males	s32379.1	7	23287937	A	G	-0.2436004	0.3942239	0.38183	0.5366255	0.5959399	0.5908202	0.07681941	1115361350
Males	oar3_OAR7_23301677	7	23301677	G	A	-0.2436004	0.3942239	0.38183	0.5366255	0.5959399	0.5908226	0.07681941	1115375090
Males	oar3_OAR16_57163142	16	57163142	A	G	0.1511878	0.2446722	0.3818247	0.5366283	0.5959424	0.590825	0.2188347	1888734604
Males	oar3_OAR4_115267485	4	115267485	A	G	-0.2836635	0.4590758	0.3818018	0.5366405	0.5959535	0.5908274	0.04851752	864075257
Males	oar3_OAR7_3157973	7	3157973	A	G	0.2788643	0.4513092	0.3818015	0.5366407	0.5959537	0.5908298	0.04615903	1095231386
Males	oar3_OAR7_3166926	7	3166926	A	C	0.2788643	0.4513092	0.3818015	0.5366407	0.5959537	0.5908321	0.04615903	1095240339
Males	oar3_OAR22_32301973	22	32301973	C	A	0.125579	0.2032355	0.3817989	0.536642	0.5959549	0.5908345	0.4097363	2237725440
Males	s56092.1	12	1651227	A	G	-0.1267312	0.2051029	0.3817893	0.5366472	0.5959595	0.5908369	0.4818059	1527557301
Males	oar3_OAR21_36010008	21	36010008	A	G	-0.2757488	0.4462746	0.3817885	0.5366476	0.5959599	0.5908393	0.04447439	2191393948
Males	OAR15_76923131.1	15	71035794	A	G	-0.1412164	0.2285536	0.3817636	0.5366609	0.5959719	0.5908416	0.294197	1821720092
Males	OAR12_42984523.1	12	38585140	A	G	-0.2325736	0.3764175	0.3817521	0.536667	0.5959774	0.590844	0.07513477	1564491214
Males	s11708.1	7	34264280	A	C	-0.128253	0.2075778	0.3817448	0.5366709	0.5959809	0.5908464	0.4009434	1126337693
Males	oar3_OAR4_15522776	4	15522776	G	A	0.2378705	0.3850122	0.3817088	0.5366901	0.5959982	0.5908488	0.08192852	764330548
Males	oar3_OAR23_16104605	23	16104605	A	C	0.1274227	0.2062491	0.3816893	0.5367006	0.5960077	0.5908512	0.3189481	2272326514
Males	oar3_OAR23_16113918	23	16113918	C	A	0.1274227	0.2062491	0.3816893	0.5367006	0.5960077	0.5908535	0.3189481	2272335827
Males	oar3_OAR7_58684105	7	58684105	A	G	-0.1261115	0.2041273	0.3816871	0.5367017	0.5960087	0.5908559	0.4616689	1150757518
Males	oar3_OAR5_102450394	5	102450394	G	A	-0.1196463	0.1936625	0.3816869	0.5367018	0.5960088	0.5908583	0.4915598	970465745
Males	oar3_OAR3_16571044	3	16571044	G	A	0.1570254	0.2541662	0.3816844	0.5367032	0.59601	0.5908607	0.1875425	541148751
Males	oar3_OAR13_26748423	13	26748423	A	G	0.136968	0.2217008	0.381684	0.5367034	0.5960102	0.590863	0.2296022	1631712121
Males	oar3_OAR13_26768493	13	26768493	A	G	0.136968	0.2217008	0.381684	0.5367034	0.5960102	0.5908654	0.2296022	1631732191
Males	oar3_OAR4_29560025	4	29560025	G	A	0.2167416	0.3508259	0.3816817	0.5367046	0.5960113	0.5908678	0.09676332	778367797
Males	oar3_OAR15_44303363	15	44303363	A	G	-0.1562014	0.2528346	0.3816778	0.5367067	0.5960132	0.5908702	0.2047458	1794987661
Males	oar3_OAR15_33381321	15	33381321	A	G	0.2314611	0.3746556	0.3816733	0.5367091	0.5960153	0.5908726	0.07008086	1784065619
Males	oar3_OAR15_33560002	15	33560002	A	G	0.2314611	0.3746556	0.3816733	0.5367091	0.5960153	0.5908749	0.07041779	1784244300
Males	OAR6_19165637.1	6	16245035	G	A	-0.1898188	0.3072513	0.3816725	0.5367095	0.5960157	0.5908773	0.1347709	991316251
Males	oar3_OAR17_40904536	17	40904536	A	G	0.1933689	0.3130003	0.3816661	0.5367129	0.5960188	0.5908797	0.1164754	1944174574
Males	oar3_OAR17_40906982	17	40906982	G	A	0.1933689	0.3130003	0.3816661	0.5367129	0.5960188	0.5908821	0.1164754	1944177020
Males	oar3_OAR17_40935683	17	40935683	G	A	0.1933689	0.3130003	0.3816661	0.5367129	0.5960188	0.5908844	0.1164754	1944205721
Males	oar3_OAR16_61934278	16	61934278	A	G	0.1326356	0.2146934	0.3816655	0.5367132	0.5960191	0.5908868	0.4306964	1893505740
Males	OAR21_19719146.1	21	17410052	G	A	-0.5115713	0.828068	0.3816633	0.5367144	0.5960202	0.5908892	0.01314016	2172793992
Males	oar3_OAR21_17410621	21	17410621	C	A	-0.5115713	0.828068	0.3816633	0.5367144	0.5960202	0.5908916	0.01314016	2172794561
Males	oar3_OAR21_17424082	21	17424082	A	G	-0.5115713	0.828068	0.3816633	0.5367144	0.5960202	0.590894	0.01314016	2172808022
Males	oar3_OAR21_17425671	21	17425671	A	G	-0.5115713	0.828068	0.3816633	0.5367144	0.5960202	0.5908963	0.01314016	2172809611
Males	oar3_OAR21_17493941	21	17493941	A	G	-0.5115713	0.828068	0.3816633	0.5367144	0.5960202	0.5908987	0.01314016	2172877881
Males	oar3_OAR21_17505450	21	17505450	G	A	-0.5115713	0.828068	0.3816633	0.5367144	0.5960202	0.5909011	0.01314016	2172889390
Males	oar3_OAR21_17513028	21	17513028	C	A	-0.5115713	0.828068	0.3816633	0.5367144	0.5960202	0.5909035	0.01314016	2172896968
Males	oar3_OAR21_17520961	21	17520961	A	G	-0.5115713	0.828068	0.3816633	0.5367144	0.5960202	0.5909058	0.01314016	2172904901
Males	oar3_OAR21_17521894	21	17521894	G	A	-0.5115713	0.828068	0.3816633	0.5367144	0.5960202	0.5909082	0.01314016	2172905834
Males	s62525.1	21	17532515	G	A	-0.5115713	0.828068	0.3816633	0.5367144	0.5960202	0.5909106	0.01314016	2172916455
Males	oar3_OAR21_17535262	21	17535262	A	G	-0.5115713	0.828068	0.3816633	0.5367144	0.5960202	0.590913	0.01314016	2172919202
Males	oar3_OAR21_17538182	21	17538182	A	G	-0.5115713	0.828068	0.3816633	0.5367144	0.5960202	0.5909154	0.01314016	2172922122
Males	oar3_OAR21_17575289	21	17575289	G	A	-0.5115713	0.828068	0.3816633	0.5367144	0.5960202	0.5909177	0.01314016	2172959229
Males	oar3_OAR21_17605588	21	17605588	A	C	-0.5115713	0.828068	0.3816633	0.5367144	0.5960202	0.5909201	0.01314016	2172989528
Males	oar3_OAR21_17741380	21	17741380	A	G	-0.5115713	0.828068	0.3816633	0.5367144	0.5960202	0.5909225	0.01347709	2173125320
Males	oar3_OAR21_17761171	21	17761171	A	G	-0.5115713	0.828068	0.3816633	0.5367144	0.5960202	0.5909249	0.01347709	2173145111
Males	oar3_OAR21_17832381	21	17832381	G	A	-0.5115713	0.828068	0.3816633	0.5367144	0.5960202	0.5909272	0.01347709	2173216321
Males	oar3_OAR21_17898777	21	17898777	A	C	-0.5115713	0.828068	0.3816633	0.5367144	0.5960202	0.5909296	0.01314016	2173282717
Males	oar3_OAR21_17910297	21	17910297	G	A	-0.5115713	0.828068	0.3816633	0.5367144	0.5960202	0.590932	0.01314016	2173294237
Males	oar3_OAR21_17931236	21	17931236	C	A	-0.5115713	0.828068	0.3816633	0.5367144	0.5960202	0.5909344	0.01314016	2173315176
Males	oar3_OAR21_17959172	21	17959172	A	C	-0.5115713	0.828068	0.3816633	0.5367144	0.5960202	0.5909368	0.01314016	2173343112
Males	oar3_OAR21_17971483	21	17971483	A	G	-0.5115713	0.828068	0.3816633	0.5367144	0.5960202	0.5909391	0.01314016	2173355423
Males	oar3_OAR21_17977597	21	17977597	A	G	-0.5115713	0.828068	0.3816633	0.5367144	0.5960202	0.5909415	0.01314016	2173361537
Males	OAR21_20293826.1	21	17978466	A	C	-0.5115713	0.828068	0.3816633	0.5367144	0.5960202	0.5909439	0.01314016	2173362406
Males	oar3_OAR21_17996187	21	17996187	A	G	-0.5115713	0.828068	0.3816633	0.5367144	0.5960202	0.5909463	0.01314016	2173380127
Males	oar3_OAR21_17998640	21	17998640	C	A	-0.5115713	0.828068	0.3816633	0.5367144	0.5960202	0.5909486	0.01314016	2173382580
Males	oar3_OAR21_18063584	21	18063584	A	G	-0.5115713	0.828068	0.3816633	0.5367144	0.5960202	0.590951	0.01314016	2173447524
Males	oar3_OAR21_18063637	21	18063637	A	G	-0.5115713	0.828068	0.3816633	0.5367144	0.5960202	0.5909534	0.01314902	2173447577
Males	oar3_OAR21_18184970	21	18184970	C	A	-0.5115713	0.828068	0.3816633	0.5367144	0.5960202	0.5909558	0.01347709	2173568910
Males	oar3_OAR21_18370273	21	18370273	G	A	-0.5115713	0.828068	0.3816633	0.5367144	0.5960202	0.5909582	0.01348618	2173754213
Males	oar3_OAR21_18475043	21	18475043	G	A	-0.5115713	0.828068	0.3816633	0.5367144	0.5960202	0.5909605	0.01348618	2173858983
Males	oar3_OAR21_18508872	21	18508872	A	G	-0.5115713	0.828068	0.3816633	0.5367144	0.5960202	0.5909629	0.01348618	2173892812
Males	oar3_OAR21_18521027	21	18521027	G	A	-0.5115713	0.828068	0.3816633	0.5367144	0.5960202	0.5909653	0.01348618	2173904967
Males	s44390.1	21	18528589	A	G	-0.5115713	0.828068	0.3816633	0.5367144	0.5960202	0.5909677	0.01347709	2173912529
Males	oar3_OAR21_18541658	21	18541658	A	T	-0.5115713	0.828068	0.3816633	0.5367144	0.5960202	0.59097	0.01348618	2173925598
Males	oar3_OAR21_18858509	21	18858509	G	A	-0.5115713	0.828068	0.3816633	0.5367144	0.5960202	0.5909724	0.01347709	2174242449
Males	oar3_OAR21_18881154	21	18881154	G	A	-0.5115713	0.828068	0.3816633	0.5367144	0.5960202	0.5909748	0.01348618	2174265094
Males	oar3_OAR21_18898848	21	18898848	G	A	-0.5115713	0.828068	0.3816633	0.5367144	0.5960202	0.5909772	0.01348618	2174282788
Males	OAR21_21269272_X.1	21	18899984	G	A	-0.5115713	0.828068	0.3816633	0.5367144	0.5960202	0.5909796	0.01347709	2174283924
Males	oar3_OAR21_19063906	21	19063906	G	A	-0.5115713	0.828068	0.3816633	0.5367144	0.5960202	0.5909819	0.01347709	2174447846
Males	oar3_OAR21_19179230	21	19179230	A	G	-0.5115713	0.828068	0.3816633	0.5367144	0.5960202	0.5909843	0.01347709	2174563170
Males	oar3_OAR21_19186463	21	19186463	A	G	-0.5115713	0.828068	0.3816633	0.5367144	0.5960202	0.5909867	0.01347709	2174570403
Males	oar3_OAR21_19206630	21	19206630	A	G	-0.5115713	0.828068	0.3816633	0.5367144	0.5960202	0.5909891	0.01347709	2174590570
Males	oar3_OAR21_19217514	21	19217514	A	G	-0.5115713	0.828068	0.3816633	0.5367144	0.5960202	0.5909914	0.01347709	2174601454
Males	OAR21_21603852.1	21	19220680	G	A	-0.5115713	0.828068	0.3816633	0.5367144	0.5960202	0.5909938	0.01347709	2174604620
Males	oar3_OAR21_19238250	21	19238250	A	C	-0.5115713	0.828068	0.3816633	0.5367144	0.5960202	0.5909962	0.01347709	2174622190
Males	oar3_OAR21_19246347	21	19246347	G	A	-0.5115713	0.828068	0.3816633	0.5367144	0.5960202	0.5909986	0.01347709	2174630287
Males	oar3_OAR3_1125233	3	1125233	A	G	0.14195	0.2297733	0.3816555	0.5367186	0.5960239	0.591001	0.2359131	525702940
Males	oar3_OAR7_76568116	7	76568116	G	A	0.1318059	0.2133535	0.3816541	0.5367193	0.5960246	0.5910033	0.3668919	1168641529
Males	oar3_OAR7_5667693	7	5667693	A	G	-0.2552727	0.4132088	0.3816538	0.5367195	0.5960247	0.5910057	0.06423259	1097741106
Males	oar3_OAR11_5118489	11	5118489	A	G	-0.1913181	0.3096899	0.3816437	0.5367249	0.5960296	0.5910081	0.1303908	1468795072
Males	oar3_OAR7_93559520	7	93559520	G	A	-0.1534546	0.2484051	0.3816268	0.5367339	0.5960378	0.5910105	0.2501693	1185632933
Males	oar3_OAR7_93564852	7	93564852	A	G	-0.1534546	0.2484051	0.3816268	0.5367339	0.5960378	0.5910128	0.2501693	1185638265
Males	s64974.1	11	14549704	G	A	0.1265047	0.2047884	0.3815951	0.5367508	0.596053	0.5910152	0.4868598	1478226287
Males	oar3_OAR5_68515005	5	68515005	G	A	-0.1623646	0.262839	0.3815951	0.5367508	0.596053	0.5910176	0.1778976	936530356
Males	oar3_OAR5_62662199	5	62662199	A	G	0.1322762	0.214133	0.3815892	0.5367539	0.5960558	0.59102	0.4323867	930677550
Males	oar3_OAR17_47618647	17	47618647	A	G	0.144298	0.2335963	0.3815825	0.5367575	0.5960591	0.5910224	0.2914692	1950888685
Males	oar3_OAR17_47630128	17	47630128	G	A	0.144298	0.2335963	0.3815825	0.5367575	0.5960591	0.5910247	0.2914692	1950900166
Males	oar3_OAR5_48384112	5	48384112	A	G	0.1243137	0.2012478	0.3815711	0.5367636	0.5960646	0.5910271	0.4912221	916399463
Males	oar3_OAR21_10608605	21	10608605	G	A	-0.1323103	0.2141951	0.3815649	0.5367669	0.5960676	0.5910295	0.3607167	2165992545
Males	oar3_OAR15_69801460	15	69801460	G	A	-0.1259303	0.2038668	0.3815639	0.5367674	0.596068	0.5910319	0.4095563	1820485758
Males	oar3_OAR15_69814992	15	69814992	A	G	-0.1259303	0.2038668	0.3815639	0.5367674	0.596068	0.5910342	0.4095563	1820499290
Males	oar3_OAR7_80835147	7	80835147	G	A	0.2915284	0.4719575	0.3815541	0.5367727	0.5960727	0.5910366	0.05311231	1172908560
Males	oar3_OAR1_129224169	1	129224169	A	G	0.1250506	0.2024468	0.3815485	0.5367757	0.5960754	0.591039	0.4764344	129286077
Males	oar3_OAR21_15728030	21	15728030	G	A	-0.2594969	0.4201119	0.3815348	0.536783	0.596082	0.5910414	0.07557355	2171111970
Males	oar3_OAR21_15766667	21	15766667	G	A	-0.2594969	0.4201119	0.3815348	0.536783	0.596082	0.5910438	0.07591093	2171150607
Males	oar3_OAR21_15769755	21	15769755	A	G	-0.2594969	0.4201119	0.3815348	0.536783	0.596082	0.5910461	0.07591093	2171153695
Males	oar3_OAR21_15843799	21	15843799	G	A	-0.2594969	0.4201119	0.3815348	0.536783	0.596082	0.5910485	0.07585974	2171227739
Males	oar3_OAR21_15845212	21	15845212	A	G	-0.2594969	0.4201119	0.3815348	0.536783	0.596082	0.5910509	0.07585974	2171229152
Males	oar3_OAR21_15861381	21	15861381	G	A	-0.2594969	0.4201119	0.3815348	0.536783	0.596082	0.5910533	0.07585974	2171245321
Males	oar3_OAR21_15861657	21	15861657	G	A	-0.2594969	0.4201119	0.3815348	0.536783	0.596082	0.5910557	0.07585974	2171245597
Males	oar3_OAR21_15861946	21	15861946	C	A	-0.2594969	0.4201119	0.3815348	0.536783	0.596082	0.591058	0.07585974	2171245886
Males	oar3_OAR19_57752823	19	57752823	A	G	0.1332522	0.2157319	0.3815224	0.5367896	0.596088	0.5910604	0.3981932	2101699573
Males	oar3_OAR19_57757675	19	57757675	A	G	0.1332522	0.2157319	0.3815224	0.5367896	0.596088	0.5910628	0.3981932	2101704425
Males	oar3_OAR19_57759002	19	57759002	C	A	0.1332522	0.2157319	0.3815224	0.5367896	0.596088	0.5910652	0.3981932	2101705752
Males	oar3_OAR19_57759407	19	57759407	A	G	0.1332522	0.2157319	0.3815224	0.5367896	0.596088	0.5910675	0.3979167	2101706157
Males	oar3_OAR19_57761238	19	57761238	G	A	0.1332522	0.2157319	0.3815224	0.5367896	0.596088	0.5910699	0.3979167	2101707988
Males	oar3_OAR13_44298785	13	44298785	G	A	-0.1595142	0.2582547	0.3815066	0.536798	0.5960956	0.5910723	0.2142375	1649262483
Males	oar3_OAR13_44315926	13	44315926	A	G	-0.1595142	0.2582547	0.3815066	0.536798	0.5960956	0.5910747	0.2142375	1649279624
Males	oar3_OAR13_44390314	13	44390314	G	A	-0.1595142	0.2582547	0.3815066	0.536798	0.5960956	0.5910771	0.2138514	1649354012
Males	oar3_OAR13_44408888	13	44408888	A	G	-0.1595142	0.2582547	0.3815066	0.536798	0.5960956	0.5910794	0.2138514	1649372586
Males	oar3_OAR7_74794799	7	74794799	G	A	-0.1419606	0.2298379	0.3814978	0.5368027	0.5960999	0.5910818	0.2751018	1166868212
Males	oar3_OAR1_113194011	1	113194011	G	A	0.147616	0.2389946	0.3814965	0.5368034	0.5961005	0.5910842	0.261512	113255919
Males	oar3_OAR1_113209839	1	113209839	G	A	0.147616	0.2389946	0.3814965	0.5368034	0.5961005	0.5910866	0.261512	113271747
Males	oar3_OAR1_113224416	1	113224416	G	A	0.147616	0.2389946	0.3814965	0.5368034	0.5961005	0.5910889	0.2616758	113286324
Males	oar3_OAR1_113229125	1	113229125	A	G	0.147616	0.2389946	0.3814965	0.5368034	0.5961005	0.5910913	0.2629959	113291033
Males	s27913.1	12	40042093	A	G	0.1322108	0.2140559	0.381487	0.5368085	0.5961051	0.5910937	0.3710331	1565948167
Males	oar3_OAR1_162764757	1	162764757	G	A	0.1255311	0.203242	0.3814834	0.5368104	0.5961068	0.5910961	0.4437244	162826665
Males	oar3_OAR1_162793436	1	162793436	A	G	0.1255311	0.203242	0.3814834	0.5368104	0.5961068	0.5910985	0.4441036	162855344
Males	oar3_OAR1_162801176	1	162801176	G	A	0.1255311	0.203242	0.3814834	0.5368104	0.5961068	0.5911008	0.4441036	162863084
Males	oar3_OAR8_31667481	8	31667481	G	A	-0.1657416	0.2683469	0.3814783	0.5368131	0.5961092	0.5911032	0.1956815	1223817760
Males	oar3_OAR8_31668245	8	31668245	C	A	-0.1657416	0.2683469	0.3814783	0.5368131	0.5961092	0.5911056	0.1956815	1223818524
Males	oar3_OAR8_31682887	8	31682887	G	A	-0.1657416	0.2683469	0.3814783	0.5368131	0.5961092	0.591108	0.1956815	1223833166
Males	oar3_OAR1_93278898	1	93278898	A	C	-0.1360963	0.2203505	0.3814735	0.5368157	0.5961116	0.5911103	0.3550824	93340806
Males	oar3_OAR1_266136981	1	266136981	A	G	0.3142419	0.5087869	0.3814665	0.5368194	0.596115	0.5911127	0.04414784	266198889
Males	oar3_OAR1_266149965	1	266149965	G	A	0.3142419	0.5087869	0.3814665	0.5368194	0.596115	0.5911151	0.04414784	266211873
Males	oar3_OAR2_201744223	2	201744223	G	A	0.1582825	0.2562762	0.3814601	0.5368229	0.596118	0.5911175	0.1983806	477369542
Males	oar3_OAR25_40054431	25	40054431	G	A	0.1640239	0.2655828	0.3814294	0.5368392	0.5961328	0.5911199	0.1739717	2400514408
Males	oar3_OAR25_40057168	25	40057168	A	G	0.1640239	0.2655828	0.3814294	0.5368392	0.5961328	0.5911222	0.1739717	2400517145
Males	oar3_OAR25_40063445	25	40063445	A	G	0.1640239	0.2655828	0.3814294	0.5368392	0.5961328	0.5911246	0.1739717	2400523422
Males	oar3_OAR22_37421672	22	37421672	G	A	-0.2016775	0.3265511	0.3814282	0.5368399	0.5961334	0.591127	0.1108475	2242845139
Males	oar3_OAR3_85344519	3	85344519	A	G	0.1230565	0.1992552	0.3814078	0.5368508	0.5961432	0.5911294	0.4915369	609922226
Males	oar3_OAR7_58855112	7	58855112	A	G	0.1274599	0.2063898	0.3813911	0.5368597	0.5961513	0.5911317	0.474559	1150928525
Males	OAR4_85593968.1	4	80673625	G	A	-0.1241038	0.2009564	0.3813878	0.5368614	0.5961528	0.5911341	0.4093666	829481397
Males	OAR20_10693926.1	20	10539736	A	G	0.1636512	0.2649942	0.3813869	0.5368619	0.5961533	0.5911365	0.2166442	2114807246
Males	oar3_OAR20_10541619	20	10541619	A	G	0.1636512	0.2649942	0.3813869	0.5368619	0.5961533	0.5911389	0.2169811	2114809129
Males	oar3_OAR25_30592788	25	30592788	A	G	-0.4932371	0.7986804	0.3813866	0.5368621	0.5961534	0.5911413	0.02008169	2391052765
Males	oar3_OAR3_69514058	3	69514058	G	A	0.1287475	0.2084767	0.3813843	0.5368633	0.5961546	0.5911436	0.4888739	594091765
Males	oar3_OAR14_41438272	14	41438272	A	G	0.1243341	0.2013371	0.381358	0.5368774	0.5961672	0.591146	0.4031821	1729465827
Males	oar3_OAR5_8480483	5	8480483	A	G	-0.1695669	0.2745845	0.3813556	0.5368787	0.5961684	0.5911484	0.1378378	876495834
Males	oar3_OAR8_79723107	8	79723107	A	C	0.2612234	0.4230096	0.3813499	0.5368817	0.5961711	0.5911508	0.06680162	1271873386
Males	oar3_OAR7_85407813	7	85407813	A	G	0.192734	0.3121047	0.3813431	0.5368853	0.5961744	0.5911531	0.1102442	1177481226
Males	oar3_OAR23_60001438	23	60001438	A	C	0.1207951	0.1956112	0.3813392	0.5368874	0.5961763	0.5911555	0.4240378	2316223347
Males	oar3_OAR23_60005906	23	60005906	G	A	0.1207951	0.1956112	0.3813392	0.5368874	0.5961763	0.5911579	0.4240378	2316227815
Males	oar3_OAR23_52029117	23	52029117	A	G	0.1261629	0.2043046	0.3813356	0.5368893	0.596178	0.5911603	0.4713032	2308251026
Males	oar3_OAR23_52032000	23	52032000	A	C	0.1261629	0.2043046	0.3813356	0.5368893	0.596178	0.5911627	0.4713032	2308253909
Males	oar3_OAR2_41533105	2	41533105	G	A	-0.1785669	0.2891687	0.3813286	0.5368931	0.5961814	0.591165	0.1411725	317158424
Males	oar3_OAR14_19786909	14	19786909	A	G	-0.1216433	0.1969879	0.3813269	0.536894	0.5961822	0.5911674	0.3927126	1707814464
Males	oar3_OAR12_50692295	12	50692295	G	A	0.2129027	0.3447741	0.3813232	0.5368959	0.596184	0.5911698	0.1136977	1576598369
Males	oar3_OAR5_32469223	5	32469223	A	G	0.2620137	0.4243049	0.381322	0.5368966	0.5961845	0.5911722	0.06772237	900484574
Males	oar3_OAR5_32473035	5	32473035	A	G	0.2620137	0.4243049	0.381322	0.5368966	0.5961845	0.5911745	0.06772237	900488386
Males	oar3_OAR3_11812706	3	11812706	A	C	0.1682829	0.2725238	0.3813038	0.5369063	0.5961933	0.5911769	0.1487854	536390413
Males	oar3_OAR3_11814373	3	11814373	A	C	0.1682829	0.2725238	0.3813038	0.5369063	0.5961933	0.5911793	0.1487854	536392080
Males	oar3_OAR3_11815269	3	11815269	G	A	0.1682829	0.2725238	0.3813038	0.5369063	0.5961933	0.5911817	0.1487854	536392976
Males	oar3_OAR3_11825668	3	11825668	A	G	0.1682829	0.2725238	0.3813038	0.5369063	0.5961933	0.5911841	0.1487854	536403375
Males	oar3_OAR3_11833439	3	11833439	G	A	0.1682829	0.2725238	0.3813038	0.5369063	0.5961933	0.5911864	0.1487854	536411146
Males	oar3_OAR3_11845594	3	11845594	G	A	0.1682829	0.2725238	0.3813038	0.5369063	0.5961933	0.5911888	0.1487854	536423301
Males	oar3_OAR3_11850295	3	11850295	A	G	0.1682829	0.2725238	0.3813038	0.5369063	0.5961933	0.5911912	0.1487854	536428002
Males	oar3_OAR3_11861831	3	11861831	A	G	0.1682829	0.2725238	0.3813038	0.5369063	0.5961933	0.5911936	0.1487854	536439538
Males	oar3_OAR14_6870118	14	6870118	A	G	0.217446	0.3521472	0.3812891	0.5369141	0.5962004	0.5911959	0.09669811	1694897673
Males	oar3_OAR8_54330254	8	54330254	G	A	-0.1798063	0.2911924	0.381285	0.5369164	0.5962024	0.5911983	0.1153068	1246480533
Males	oar3_OAR11_28110576	11	28110576	G	A	0.4880668	0.790426	0.381273	0.5369228	0.5962082	0.5912007	0.0205803	1491787159
Males	oar3_OAR11_28213267	11	28213267	G	A	0.4880668	0.790426	0.381273	0.5369228	0.5962082	0.5912031	0.02159244	1491889850
Males	oar3_OAR6_70093161	6	70093161	A	G	-0.4710839	0.7629355	0.3812596	0.5369299	0.5962146	0.5912055	0.02425876	1045164377
Males	oar3_OAR6_70114612	6	70114612	G	A	-0.4710839	0.7629355	0.3812596	0.5369299	0.5962146	0.5912078	0.02425876	1045185828
Males	oar3_OAR6_70135422	6	70135422	A	C	-0.4710839	0.7629355	0.3812596	0.5369299	0.5962146	0.5912102	0.02425876	1045206638
Males	oar3_OAR1_206035490	1	206035490	A	T	0.1293534	0.2094928	0.381257	0.5369313	0.5962159	0.5912126	0.422894	206097398
Males	oar3_OAR1_206042636	1	206042636	G	A	0.1293534	0.2094928	0.381257	0.5369313	0.5962159	0.591215	0.422894	206104544
Males	oar3_OAR11_12685432	11	12685432	G	A	0.1330757	0.2155214	0.3812559	0.5369319	0.5962164	0.5912173	0.4639488	1476362015
Males	oar3_OAR11_12691333	11	12691333	G	A	0.1330757	0.2155214	0.3812559	0.5369319	0.5962164	0.5912197	0.4652965	1476367916
Males	oar3_OAR18_26402730	18	26402730	G	A	-0.1316354	0.2131905	0.3812496	0.5369352	0.5962194	0.5912221	0.3352426	2001840932
Males	oar3_OAR18_26410499	18	26410499	G	A	-0.1316354	0.2131905	0.3812496	0.5369352	0.5962194	0.5912245	0.3352426	2001848701
Males	oar3_OAR18_26418570	18	26418570	G	A	-0.1316354	0.2131905	0.3812496	0.5369352	0.5962194	0.5912269	0.3352426	2001856772
Males	oar3_OAR18_26427961	18	26427961	G	A	-0.1316354	0.2131905	0.3812496	0.5369352	0.5962194	0.5912292	0.3352426	2001866163
Males	oar3_OAR18_26439016	18	26439016	A	C	-0.1316354	0.2131905	0.3812496	0.5369352	0.5962194	0.5912316	0.3352426	2001877218
Males	oar3_OAR18_26445689	18	26445689	A	G	-0.1316354	0.2131905	0.3812496	0.5369352	0.5962194	0.591234	0.3352426	2001883891
Males	oar3_OAR18_26450264	18	26450264	G	A	-0.1316354	0.2131905	0.3812496	0.5369352	0.5962194	0.5912364	0.3352426	2001888466
Males	oar3_OAR18_26498982	18	26498982	G	A	-0.1316354	0.2131905	0.3812496	0.5369352	0.5962194	0.5912387	0.3352426	2001937184
Males	oar3_OAR15_79485677	15	79485677	G	A	0.1294897	0.2097277	0.3812053	0.5369589	0.5962408	0.5912411	0.439527	1830169975
Males	oar3_OAR3_154708711	3	154708711	G	A	0.1320994	0.2139575	0.3811945	0.5369647	0.596246	0.5912435	0.4414353	679286418
Males	oar3_OAR3_154708725	3	154708725	A	G	0.1320994	0.2139575	0.3811945	0.5369647	0.596246	0.5912459	0.4414353	679286432
Males	oar3_OAR3_154710427	3	154710427	A	G	0.1320994	0.2139575	0.3811945	0.5369647	0.596246	0.5912483	0.4414353	679288134
Males	oar3_OAR3_154727124	3	154727124	G	A	0.1320994	0.2139575	0.3811945	0.5369647	0.596246	0.5912506	0.4414353	679304831
Males	oar3_OAR3_16490908	3	16490908	A	C	-0.127264	0.206127	0.3811902	0.536967	0.596248	0.591253	0.4293591	541068615
Males	oar3_OAR3_16507604	3	16507604	G	A	-0.127264	0.206127	0.3811902	0.536967	0.596248	0.5912554	0.4290145	541085311
Males	OAR2_212506168.1	2	200749064	A	G	-0.1850314	0.2996973	0.3811755	0.5369748	0.5962551	0.5912578	0.134097	476374383
Males	s35890.1	1	191000650	A	G	-0.1299737	0.2105241	0.3811601	0.536983	0.5962626	0.5912601	0.4009434	191062558
Males	oar3_OAR8_71975372	8	71975372	G	A	-0.1262276	0.2044566	0.3811592	0.5369835	0.596263	0.5912625	0.4760766	1264125651
Males	oar3_OAR3_140788949	3	140788949	G	A	-0.1209431	0.1959015	0.3811419	0.5369928	0.5962713	0.5912649	0.5118644	665366656
Males	oar3_OAR14_31677959	14	31677959	A	C	-0.1791094	0.2901215	0.3811331	0.5369974	0.5962756	0.5912673	0.1208643	1719705514
Males	oar3_OAR13_5649317	13	5649317	G	A	0.1348527	0.2184391	0.3811172	0.537006	0.5962832	0.5912697	0.2892785	1610613015
Males	oar3_OAR12_8944329	12	8944329	G	A	-0.3764756	0.6098317	0.3811128	0.5370083	0.5962853	0.591272	0.03874663	1534850403
Males	oar3_OAR12_8979223	12	8979223	G	A	-0.3764756	0.6098317	0.3811128	0.5370083	0.5962853	0.5912744	0.03874663	1534885297
Males	oar3_OAR12_8985225	12	8985225	A	G	-0.3764756	0.6098317	0.3811128	0.5370083	0.5962853	0.5912768	0.03874663	1534891299
Males	oar3_OAR12_9063653	12	9063653	G	A	-0.3764756	0.6098317	0.3811128	0.5370083	0.5962853	0.5912792	0.03874663	1534969727
Males	oar3_OAR12_9097308	12	9097308	A	G	-0.3764756	0.6098317	0.3811128	0.5370083	0.5962853	0.5912815	0.03874663	1535003382
Males	oar3_OAR12_9122122	12	9122122	A	C	-0.3764756	0.6098317	0.3811128	0.5370083	0.5962853	0.5912839	0.03874663	1535028196
Males	oar3_OAR12_9197198	12	9197198	G	A	-0.3764756	0.6098317	0.3811128	0.5370083	0.5962853	0.5912863	0.0384356	1535103272
Males	OAR12_11321172.1	12	9200171	A	G	-0.3764756	0.6098317	0.3811128	0.5370083	0.5962853	0.5912887	0.0384356	1535106245
Males	oar3_OAR1_259574099	1	259574099	G	A	-0.1881786	0.3048201	0.3811126	0.5370084	0.5962855	0.5912911	0.1349422	259636007
Males	s43673.1	16	59197009	G	A	0.178966	0.2899194	0.3810541	0.5370396	0.5963136	0.5912934	0.1364555	1890768471
Males	oar3_OAR1_114600390	1	114600390	A	G	0.1225694	0.19856	0.3810487	0.5370425	0.5963162	0.5912958	0.3788194	114662298
Males	oar3_OAR5_40865640	5	40865640	A	G	-0.2022131	0.3275832	0.3810442	0.5370449	0.5963184	0.5912982	0.08738192	908880991
Males	oar3_OAR5_40901299	5	40901299	A	C	-0.2022131	0.3275832	0.3810442	0.5370449	0.5963184	0.5913006	0.08738192	908916650
Males	oar3_OAR5_40934109	5	40934109	A	G	-0.2022131	0.3275832	0.3810442	0.5370449	0.5963184	0.5913029	0.08738192	908949460
Males	oar3_OAR5_41125425	5	41125425	G	A	-0.2022131	0.3275832	0.3810442	0.5370449	0.5963184	0.5913053	0.08744092	909140776
Males	oar3_OAR5_41137222	5	41137222	A	G	-0.2022131	0.3275832	0.3810442	0.5370449	0.5963184	0.5913077	0.08744092	909152573
Males	oar3_OAR5_41146299	5	41146299	A	G	-0.2022131	0.3275832	0.3810442	0.5370449	0.5963184	0.5913101	0.08744092	909161650
Males	oar3_OAR26_35150996	26	35150996	A	G	0.1297868	0.2102614	0.381015	0.5370605	0.5963325	0.5913125	0.3304113	2440935279
Males	oar3_OAR26_35162882	26	35162882	G	A	0.1297868	0.2102614	0.381015	0.5370605	0.5963325	0.5913148	0.3304113	2440947165
Males	oar3_OAR8_37131037	8	37131037	A	G	0.126193	0.2044398	0.3810128	0.5370617	0.5963335	0.5913172	0.3509128	1229281316
Males	oar3_OAR6_71479969	6	71479969	A	G	-0.1456134	0.2359033	0.3810085	0.537064	0.5963356	0.5913196	0.296146	1046551185
Males	oar3_OAR12_13561874	12	13561874	A	C	-0.2343818	0.379724	0.3809886	0.5370747	0.5963452	0.591322	0.07788267	1539467948
Males	oar3_OAR12_13572315	12	13572315	A	C	-0.2343818	0.379724	0.3809886	0.5370747	0.5963452	0.5913243	0.07788267	1539478389
Males	oar3_OAR11_58486995	11	58486995	G	A	-0.2299767	0.3725959	0.3809706	0.5370843	0.5963539	0.5913267	0.08918733	1522163578
Males	OAR8_76247205.1	8	71065708	A	C	-0.1251292	0.2027323	0.3809532	0.5370936	0.5963623	0.5913291	0.4939353	1263215987
Males	OAR8_89947052.1	8	83431333	G	A	-0.1302208	0.2109856	0.3809385	0.5371014	0.5963694	0.5913315	0.3204178	1275581612
Males	oar3_OAR8_83433054	8	83433054	C	A	-0.1302208	0.2109856	0.3809385	0.5371014	0.5963694	0.5913339	0.3199595	1275583333
Males	oar3_OAR6_98565245	6	98565245	A	G	-0.1528361	0.2476304	0.3809292	0.5371063	0.5963738	0.5913362	0.2331309	1073636461
Males	oar3_OAR14_20484555	14	20484555	A	G	0.1303711	0.2112355	0.3809157	0.5371136	0.5963803	0.5913386	0.4202164	1708512110
Males	oar3_OAR3_131718102	3	131718102	A	G	-0.1248298	0.202259	0.3809086	0.5371174	0.5963838	0.591341	0.339973	656295809
Males	oar3_OAR22_18795056	22	18795056	A	G	0.213833	0.3464779	0.3808887	0.537128	0.5963933	0.5913434	0.1186784	2224218523
Males	oar3_OAR15_52806426	15	52806426	G	A	0.1254204	0.2032279	0.3808639	0.5371412	0.5964053	0.5913457	0.4243754	1803490724
Males	oar3_OAR1_242464602	1	242464602	G	A	-0.125311	0.2030579	0.3808363	0.537156	0.5964187	0.5913481	0.4362348	242526510
Males	s32866.1	25	27484093	G	A	0.1523449	0.2468654	0.3808339	0.5371573	0.5964198	0.5913505	0.1997978	2387944070
Males	oar3_OAR25_27485422	25	27485422	C	A	0.1523449	0.2468654	0.3808339	0.5371573	0.5964198	0.5913529	0.199124	2387945399
Males	oar3_OAR17_25508249	17	25508249	A	G	0.1215093	0.1969031	0.3808149	0.5371674	0.5964289	0.5913553	0.4976351	1928778287
Males	oar3_OAR13_30334240	13	30334240	C	A	0.1316881	0.2134077	0.380779	0.5371866	0.5964463	0.5913576	0.4641407	1635297938
Males	oar3_OAR12_1168093	12	1168093	A	G	0.1759286	0.2851057	0.3807685	0.5371922	0.5964513	0.59136	0.1152806	1527074167
Males	oar3_OAR22_24872922	22	24872922	A	C	-0.1309709	0.2122501	0.3807625	0.5371954	0.5964542	0.5913624	0.3361659	2230296389
Males	oar3_OAR22_24874040	22	24874040	A	G	-0.1309709	0.2122501	0.3807625	0.5371954	0.5964542	0.5913648	0.3366236	2230297507
Males	s28409.1	1	98252334	A	G	-0.1425242	0.2309732	0.3807624	0.5371955	0.5964542	0.5913671	0.3351315	98314242
Males	oar3_OAR24_9545658	24	9545658	A	G	0.1611526	0.2611645	0.3807556	0.5371991	0.5964576	0.5913695	0.1842461	2328007673
Males	oar3_OAR24_9546873	24	9546873	G	A	0.1611526	0.2611645	0.3807556	0.5371991	0.5964576	0.5913719	0.1842461	2328008888
Males	oar3_OAR24_9573742	24	9573742	A	G	0.1611526	0.2611645	0.3807556	0.5371991	0.5964576	0.5913743	0.1842461	2328035757
Males	oar3_OAR24_9590014	24	9590014	A	G	0.1611526	0.2611645	0.3807556	0.5371991	0.5964576	0.5913767	0.1842461	2328052029
Males	oar3_OAR24_9595314	24	9595314	G	A	0.1611526	0.2611645	0.3807556	0.5371991	0.5964576	0.591379	0.1842461	2328057329
Males	oar3_OAR24_9598057	24	9598057	A	G	0.1611526	0.2611645	0.3807556	0.5371991	0.5964576	0.5913814	0.1842461	2328060072
Males	oar3_OAR24_9600188	24	9600188	A	G	0.1611526	0.2611645	0.3807556	0.5371991	0.5964576	0.5913838	0.1842461	2328062203
Males	oar3_OAR24_9612129	24	9612129	G	A	0.1611526	0.2611645	0.3807556	0.5371991	0.5964576	0.5913862	0.1842461	2328074144
Males	oar3_OAR24_9614413	24	9614413	A	C	0.1611526	0.2611645	0.3807556	0.5371991	0.5964576	0.5913885	0.1842461	2328076428
Males	oar3_OAR24_9636004	24	9636004	G	A	0.1611526	0.2611645	0.3807556	0.5371991	0.5964576	0.5913909	0.1842461	2328098019
Males	oar3_OAR24_9638311	24	9638311	G	A	0.1611526	0.2611645	0.3807556	0.5371991	0.5964576	0.5913933	0.1842461	2328100326
Males	oar3_OAR24_9647256	24	9647256	A	G	0.1611526	0.2611645	0.3807556	0.5371991	0.5964576	0.5913957	0.1842461	2328109271
Males	oar3_OAR24_9659766	24	9659766	G	A	0.1611526	0.2611645	0.3807556	0.5371991	0.5964576	0.5913981	0.1842461	2328121781
Males	oar3_OAR24_9660264	24	9660264	A	G	0.1611526	0.2611645	0.3807556	0.5371991	0.5964576	0.5914004	0.1842461	2328122279
Males	oar3_OAR24_9664708	24	9664708	A	G	0.1611526	0.2611645	0.3807556	0.5371991	0.5964576	0.5914028	0.1842461	2328126723
Males	oar3_OAR24_9666411	24	9666411	G	A	0.1611526	0.2611645	0.3807556	0.5371991	0.5964576	0.5914052	0.1842461	2328128426
Males	oar3_OAR24_9677300	24	9677300	A	G	0.1611526	0.2611645	0.3807556	0.5371991	0.5964576	0.5914076	0.1842461	2328139315
Males	oar3_OAR4_7556500	4	7556500	G	A	-0.2079303	0.33698	0.3807392	0.5372079	0.5964655	0.5914099	0.09824443	756364272
Males	oar3_OAR16_55596691	16	55596691	C	A	0.3028312	0.4907865	0.3807289	0.5372134	0.5964704	0.5914123	0.0613621	1887168153
Males	oar3_OAR4_106220186	4	106220186	G	A	0.277428	0.4496277	0.38071	0.5372235	0.5964795	0.5914147	0.05424528	855027958
Males	oar3_OAR3_42985268	3	42985268	G	A	-0.2392223	0.3877101	0.3807053	0.537226	0.5964818	0.5914171	0.06858108	567562975
Males	oar3_OAR3_42987301	3	42987301	C	A	-0.2392223	0.3877101	0.3807053	0.537226	0.5964818	0.5914195	0.06858108	567565008
Males	oar3_OAR3_43024156	3	43024156	A	G	-0.2392223	0.3877101	0.3807053	0.537226	0.5964818	0.5914218	0.06858108	567601863
Males	oar3_OAR23_30451962	23	30451962	A	G	0.2386944	0.3868601	0.3806945	0.5372318	0.596487	0.5914242	0.07928475	2286673871
Males	oar3_OAR12_13611995	12	13611995	G	A	0.1253363	0.2031416	0.3806764	0.5372414	0.5964957	0.5914266	0.4679487	1539518069
Males	oar3_OAR11_41525015	11	41525015	A	G	-0.1260822	0.2043523	0.3806696	0.5372451	0.596499	0.591429	0.3615229	1505201598
Males	oar3_OAR19_53243297	19	53243297	A	C	-0.1892672	0.3067623	0.3806682	0.5372458	0.5964997	0.5914313	0.1526173	2097190047
Males	oar3_OAR3_66094563	3	66094563	G	A	-0.1290969	0.2092395	0.380666	0.537247	0.5965007	0.5914337	0.3650472	590672270
Males	s74865.1	22	31081205	G	A	-0.1243324	0.2015178	0.3806642	0.537248	0.5965016	0.5914361	0.3901617	2236504672
Males	oar3_OAR10_58474132	10	58474132	A	G	0.1458549	0.236402	0.3806621	0.5372491	0.5965027	0.5914385	0.2180527	1435889656
Males	oar3_OAR15_70160156	15	70160156	G	A	0.1288578	0.2088617	0.3806306	0.5372659	0.5965178	0.5914409	0.3695946	1820844454
Males	oar3_OAR21_33237469	21	33237469	A	G	0.209933	0.3402921	0.3805903	0.5372875	0.5965372	0.5914432	0.1145553	2188621409
Males	OAR4_49201196.1	4	46498289	A	G	0.1495151	0.2423651	0.3805661	0.5373004	0.5965489	0.5914456	0.245283	795306061
Males	oar3_OAR9_12991465	9	12991465	A	G	-0.1271272	0.2060757	0.3805601	0.5373036	0.5965518	0.591448	0.3430115	1295714144
Males	oar3_OAR15_14051930	15	14051930	A	C	0.1281368	0.2077138	0.3805544	0.5373067	0.5965546	0.5914504	0.3647735	1764736228
Males	oar3_OAR6_57717788	6	57717788	C	A	0.1365737	0.2213912	0.3805513	0.5373083	0.5965561	0.5914527	0.253216	1032789004
Males	oar3_OAR15_22065594	15	22065594	A	G	0.1781157	0.2887331	0.3805496	0.5373092	0.5965569	0.5914551	0.1246612	1772749892
Males	oar3_OAR9_55440053	9	55440053	A	G	0.1150027	0.1864252	0.3805458	0.5373113	0.5965587	0.5914575	0.5016846	1338162732
Males	oar3_OAR3_151482965	3	151482965	A	G	-0.1468045	0.2379776	0.3805457	0.5373113	0.5965588	0.5914599	0.2152635	676060672
Males	oar3_OAR3_151503105	3	151503105	G	A	-0.1468045	0.2379776	0.3805457	0.5373113	0.5965588	0.5914623	0.2152635	676080812
Males	oar3_OAR3_151503402	3	151503402	A	C	-0.1468045	0.2379776	0.3805457	0.5373113	0.5965588	0.5914646	0.2152635	676081109
Males	oar3_OAR3_151503545	3	151503545	G	A	-0.1468045	0.2379776	0.3805457	0.5373113	0.5965588	0.591467	0.2152635	676081252
Males	oar3_OAR23_57182831	23	57182831	G	A	-0.2323993	0.3767339	0.3805399	0.5373144	0.5965616	0.5914694	0.09278003	2313404740
Males	oar3_OAR1_256782685	1	256782685	G	A	0.1437499	0.2330329	0.3805228	0.5373236	0.5965698	0.5914718	0.2864372	256844593
Males	oar3_OAR18_34614371	18	34614371	C	A	-0.1851259	0.3001104	0.3805155	0.5373275	0.5965734	0.5914741	0.1472973	2010052573
Males	oar3_OAR14_12584190	14	12584190	A	G	0.1735144	0.2812869	0.3805151	0.5373277	0.5965735	0.5914765	0.1510523	1700611745
Males	oar3_OAR14_12590037	14	12590037	A	G	0.1735144	0.2812869	0.3805151	0.5373277	0.5965735	0.5914789	0.1510523	1700617592
Males	oar3_OAR14_12607375	14	12607375	A	G	0.1735144	0.2812869	0.3805151	0.5373277	0.5965735	0.5914813	0.1510523	1700634930
Males	oar3_OAR14_12607720	14	12607720	A	G	0.1735144	0.2812869	0.3805151	0.5373277	0.5965735	0.5914837	0.1510523	1700635275
Males	oar3_OAR14_12608294	14	12608294	A	G	0.1735144	0.2812869	0.3805151	0.5373277	0.5965735	0.591486	0.1510523	1700635849
Males	oar3_OAR7_4478416	7	4478416	C	A	0.1359069	0.2203249	0.3805012	0.5373351	0.5965802	0.5914884	0.3204178	1096551829
Males	oar3_OAR7_4531911	7	4531911	G	A	0.1359069	0.2203249	0.3805012	0.5373351	0.5965802	0.5914908	0.3202967	1096605324
Males	oar3_OAR18_34168767	18	34168767	C	A	0.1205191	0.1953798	0.3804985	0.5373366	0.5965816	0.5914932	0.4606246	2009606969
Males	oar3_OAR18_34173025	18	34173025	A	G	0.1205191	0.1953798	0.3804985	0.5373366	0.5965816	0.5914955	0.4606246	2009611227
Males	oar3_OAR3_6641206	3	6641206	A	G	-0.1268809	0.2056945	0.3804934	0.5373393	0.596584	0.5914979	0.3435115	531218913
Males	oar3_OAR7_22915295	7	22915295	A	G	-0.49127	0.7964328	0.3804892	0.5373416	0.5965861	0.5915003	0.01987871	1114988708
Males	oar3_OAR7_22947857	7	22947857	G	A	-0.49127	0.7964328	0.3804892	0.5373416	0.5965861	0.5915027	0.01987871	1115021270
Males	oar3_OAR7_23029938	7	23029938	A	C	-0.49127	0.7964328	0.3804892	0.5373416	0.5965861	0.5915051	0.01987871	1115103351
Males	oar3_OAR7_23041807	7	23041807	G	A	-0.49127	0.7964328	0.3804892	0.5373416	0.5965861	0.5915074	0.01987871	1115115220
Males	oar3_OAR7_23243026	7	23243026	G	A	-0.49127	0.7964328	0.3804892	0.5373416	0.5965861	0.5915098	0.01955496	1115316439
Males	oar3_OAR7_23255426	7	23255426	A	G	-0.49127	0.7964328	0.3804892	0.5373416	0.5965861	0.5915122	0.01955496	1115328839
Males	oar3_OAR7_23266347	7	23266347	C	A	-0.49127	0.7964328	0.3804892	0.5373416	0.5965861	0.5915146	0.01955496	1115339760
Males	oar3_OAR7_23269739	7	23269739	C	A	-0.49127	0.7964328	0.3804892	0.5373416	0.5965861	0.5915169	0.01954178	1115343152
Males	oar3_OAR7_23303085	7	23303085	A	G	-0.49127	0.7964328	0.3804892	0.5373416	0.5965861	0.5915193	0.01954178	1115376498
Males	oar3_OAR7_23304193	7	23304193	A	C	-0.49127	0.7964328	0.3804892	0.5373416	0.5965861	0.5915217	0.01954178	1115377606
Males	oar3_OAR11_45592665	11	45592665	A	G	0.1315768	0.2133086	0.3804886	0.5373418	0.5965863	0.5915241	0.4311741	1509269248
Males	oar3_OAR11_45598469	11	45598469	G	A	0.1315768	0.2133086	0.3804886	0.5373418	0.5965863	0.5915265	0.4311741	1509275052
Males	oar3_OAR11_45601492	11	45601492	G	A	0.1315768	0.2133086	0.3804886	0.5373418	0.5965863	0.5915288	0.4311741	1509278075
Males	oar3_OAR15_40345302	15	40345302	A	G	0.1283566	0.2080998	0.3804462	0.5373645	0.5966068	0.5915312	0.3523649	1791029600
Males	oar3_OAR3_31042405	3	31042405	G	A	-0.292795	0.4747009	0.3804409	0.5373674	0.5966093	0.5915336	0.05687204	555620112
Males	oar3_OAR3_31051286	3	31051286	G	A	-0.292795	0.4747009	0.3804409	0.5373674	0.5966093	0.591536	0.05687204	555628993
Males	oar3_OAR12_75123003	12	75123003	A	C	-0.1816053	0.2944348	0.3804334	0.5373714	0.596613	0.5915383	0.1195652	1601029077
Males	oar3_OAR2_235264695	2	235264695	G	A	0.1301071	0.2109414	0.380433	0.5373716	0.5966132	0.5915407	0.47935	510890014
Males	oar3_OAR2_235279657	2	235279657	A	G	0.1301071	0.2109414	0.380433	0.5373716	0.5966132	0.5915431	0.47935	510904976
Males	oar3_OAR2_235279715	2	235279715	A	G	0.1301071	0.2109414	0.380433	0.5373716	0.5966132	0.5915455	0.47935	510905034
Males	oar3_OAR2_235280540	2	235280540	G	A	0.1301071	0.2109414	0.380433	0.5373716	0.5966132	0.5915479	0.47935	510905859
Males	oar3_OAR2_235288714	2	235288714	A	C	0.1301071	0.2109414	0.380433	0.5373716	0.5966132	0.5915502	0.47935	510914033
Males	OAR7_3171843_X.1	7	3429935	A	G	0.2806782	0.4550638	0.3804283	0.5373741	0.5966154	0.5915526	0.05458221	1095503348
Males	oar3_OAR7_3505999	7	3505999	G	A	0.2806782	0.4550638	0.3804283	0.5373741	0.5966154	0.591555	0.0532704	1095579412
Males	s68608.1	7	3534256	G	A	0.2806782	0.4550638	0.3804283	0.5373741	0.5966154	0.5915574	0.05491914	1095607669
Males	oar3_OAR7_43901236	7	43901236	A	C	-0.1280255	0.2075689	0.3804245	0.5373761	0.5966172	0.5915597	0.339973	1135974649
Males	oar3_OAR7_43901635	7	43901635	A	G	-0.1280255	0.2075689	0.3804245	0.5373761	0.5966172	0.5915621	0.339973	1135975048
Males	oar3_OAR7_43942942	7	43942942	G	A	-0.1280255	0.2075689	0.3804245	0.5373761	0.5966172	0.5915645	0.339973	1136016355
Males	oar3_OAR7_43943568	7	43943568	G	A	-0.1280255	0.2075689	0.3804245	0.5373761	0.5966172	0.5915669	0.339973	1136016981
Males	oar3_OAR19_39854464	19	39854464	A	G	0.2918454	0.4731719	0.3804239	0.5373764	0.5966175	0.5915693	0.0495617	2083801214
Males	oar3_OAR19_39884608	19	39884608	G	A	0.2918454	0.4731719	0.3804239	0.5373764	0.5966175	0.5915716	0.0495617	2083831358
Males	oar3_OAR17_42361825	17	42361825	C	A	-0.1307025	0.2119103	0.3804202	0.5373784	0.5966193	0.591574	0.4509266	1945631863
Males	oar3_OAR1_30140210	1	30140210	A	G	-0.1311009	0.2125569	0.3804177	0.5373798	0.5966205	0.5915764	0.398704	30202118
Males	oar3_OAR1_30143421	1	30143421	A	G	-0.1311009	0.2125569	0.3804177	0.5373798	0.5966205	0.5915788	0.3984322	30205329
Males	oar3_OAR10_61677666	10	61677666	G	A	0.2138477	0.346717	0.3804161	0.5373806	0.5966213	0.5915811	0.09097035	1439093190
Males	oar3_OAR2_43314932	2	43314932	G	A	-0.130181	0.2110662	0.3804149	0.5373812	0.5966219	0.5915835	0.3208502	318940251
Males	oar3_OAR2_43354119	2	43354119	A	G	-0.130181	0.2110662	0.3804149	0.5373812	0.5966219	0.5915859	0.3206339	318979438
Males	oar3_OAR25_26379757	25	26379757	G	A	-0.1428136	0.2315522	0.3804008	0.5373888	0.5966287	0.5915883	0.2761648	2386839734
Males	oar3_OAR10_73111114	10	73111114	C	A	0.2053236	0.3329088	0.3803883	0.5373955	0.5966347	0.5915907	0.1084906	1450526638
Males	oar3_OAR8_64640507	8	64640507	A	G	0.143167	0.2321355	0.3803668	0.537407	0.5966451	0.591593	0.257586	1256790786
Males	OARX_79350656.1	27	119965977	A	G	0.105797	0.1715428	0.3803664	0.5374072	0.5966453	0.5915954	0.2119272	2569711321
Males	oar3_OAR2_232129454	2	232129454	C	A	-0.1282456	0.2079419	0.3803654	0.5374077	0.5966458	0.5915978	0.3962838	507754773
Males	oar3_OAR2_232167103	2	232167103	G	A	-0.1282456	0.2079419	0.3803654	0.5374077	0.5966458	0.5916002	0.3957346	507792422
Males	oar3_OAR2_232170746	2	232170746	A	G	-0.1282456	0.2079419	0.3803654	0.5374077	0.5966458	0.5916025	0.3957346	507796065
Males	oar3_OAR1_187854705	1	187854705	C	A	-0.1292561	0.2095832	0.3803551	0.5374133	0.5966508	0.5916049	0.4993243	187916613
Males	oar3_OAR1_187857200	1	187857200	A	G	-0.1292561	0.2095832	0.3803551	0.5374133	0.5966508	0.5916073	0.4993243	187919108
Males	oar3_OAR1_187863567	1	187863567	G	A	-0.1292561	0.2095832	0.3803551	0.5374133	0.5966508	0.5916097	0.4993243	187925475
Males	oar3_OAR1_187863632	1	187863632	A	G	-0.1292561	0.2095832	0.3803551	0.5374133	0.5966508	0.5916121	0.4993243	187925540
Males	oar3_OAR4_92374861	4	92374861	G	A	-0.1827577	0.2963349	0.3803521	0.5374149	0.5966522	0.5916144	0.1659919	841182633
Males	oar3_OAR4_92388300	4	92388300	G	A	-0.1827577	0.2963349	0.3803521	0.5374149	0.5966522	0.5916168	0.1659919	841196072
Males	oar3_OAR3_112121568	3	112121568	A	G	-0.1212635	0.1966253	0.3803485	0.5374168	0.5966539	0.5916192	0.3497637	636699275
Males	oar3_OAR3_112151921	3	112151921	G	A	-0.1212635	0.1966253	0.3803485	0.5374168	0.5966539	0.5916216	0.3497637	636729628
Males	oar3_OAR3_112153296	3	112153296	A	G	-0.1212635	0.1966253	0.3803485	0.5374168	0.5966539	0.5916239	0.3497637	636731003
Males	oar3_OAR3_174092223	3	174092223	A	G	0.150523	0.2440709	0.3803416	0.5374205	0.5966572	0.5916263	0.2208986	698669930
Males	OAR5_81228457.1	5	73908116	G	A	-0.1295013	0.2099886	0.3803267	0.5374284	0.5966644	0.5916287	0.3908784	941923467
Males	oar3_OAR2_220266669	2	220266669	G	A	0.1274265	0.2066257	0.3803213	0.5374313	0.5966671	0.5916311	0.3879369	495891988
Males	oar3_OAR23_26693526	23	26693526	G	A	-0.1327598	0.2152741	0.3803205	0.5374318	0.5966674	0.5916335	0.3410014	2282915435
Males	oar3_OAR23_26695383	23	26695383	G	A	-0.1327598	0.2152741	0.3803205	0.5374318	0.5966674	0.5916358	0.3410014	2282917292
Males	OAR23_27852532.1	23	26722714	C	A	-0.1327598	0.2152741	0.3803205	0.5374318	0.5966674	0.5916382	0.3417679	2282944623
Males	oar3_OAR23_26736270	23	26736270	A	G	-0.1327598	0.2152741	0.3803205	0.5374318	0.5966674	0.5916406	0.3407708	2282958179
Males	oar3_OAR23_26738773	23	26738773	A	G	-0.1327598	0.2152741	0.3803205	0.5374318	0.5966674	0.591643	0.3407708	2282960682
Males	oar3_OAR23_26810635	23	26810635	G	A	-0.1327598	0.2152741	0.3803205	0.5374318	0.5966674	0.5916453	0.3407708	2283032544
Males	oar3_OAR23_26814007	23	26814007	C	A	-0.1327598	0.2152741	0.3803205	0.5374318	0.5966674	0.5916477	0.3407708	2283035916
Males	oar3_OAR23_26852190	23	26852190	A	G	-0.1327598	0.2152741	0.3803205	0.5374318	0.5966674	0.5916501	0.3408937	2283074099
Males	oar3_OAR9_58266184	9	58266184	A	G	0.1325806	0.2149846	0.3803168	0.5374338	0.5966692	0.5916525	0.3780488	1340988863
Males	OAR10_57466119.1	10	56310218	A	G	0.231252	0.3749847	0.3803155	0.5374344	0.5966698	0.5916549	0.08861186	1433725742
Males	oar3_OAR20_17616445	20	17616445	A	G	0.1680712	0.2725359	0.3803111	0.5374368	0.596672	0.5916572	0.1832319	2121883955
Males	oar3_OAR8_43998510	8	43998510	G	A	-0.1293281	0.2097134	0.3803062	0.5374394	0.5966743	0.5916596	0.3901437	1236148789
Males	oar3_OAR1_64753145	1	64753145	A	G	-0.3875707	0.6284698	0.3803058	0.5374396	0.5966745	0.591662	0.03133423	64815053
Males	oar3_OAR1_65143991	1	65143991	A	G	-0.3875707	0.6284698	0.3803058	0.5374396	0.5966745	0.5916644	0.03133423	65205899
Males	oar3_OAR4_3987911	4	3987911	C	A	-0.8635855	1.40036	0.3803044	0.5374403	0.5966752	0.5916667	0.005053908	752795683
Males	oar3_OAR4_4404947	4	4404947	G	A	-0.8635855	1.40036	0.3803044	0.5374403	0.5966752	0.5916691	0.005053908	753212719
Males	oar3_OAR4_4503205	4	4503205	A	G	-0.8635855	1.40036	0.3803044	0.5374403	0.5966752	0.5916715	0.005053908	753310977
Males	oar3_OAR4_4513338	4	4513338	A	G	-0.8635855	1.40036	0.3803044	0.5374403	0.5966752	0.5916739	0.005053908	753321110
Males	oar3_OAR4_4631610	4	4631610	G	A	-0.8635855	1.40036	0.3803044	0.5374403	0.5966752	0.5916763	0.005053908	753439382
Males	oar3_OAR4_5206804	4	5206804	G	A	-0.8635855	1.40036	0.3803044	0.5374403	0.5966752	0.5916786	0.005401756	754014576
Males	oar3_OAR2_221287691	2	221287691	A	C	-0.1327005	0.2151859	0.380292	0.537447	0.5966812	0.591681	0.3794733	496913010
Males	oar3_OAR10_78907641	10	78907641	A	G	-0.129394	0.2098256	0.380287	0.5374497	0.5966836	0.5916834	0.3572888	1456323165
Males	oar3_OAR10_78907931	10	78907931	A	G	-0.129394	0.2098256	0.380287	0.5374497	0.5966836	0.5916858	0.3572888	1456323455
Males	oar3_OAR8_50272625	8	50272625	G	A	0.1343808	0.2179246	0.3802435	0.5374729	0.5967046	0.5916881	0.2768763	1242422904
Males	oar3_OAR16_28264685	16	28264685	A	G	-0.1288964	0.2090315	0.3802403	0.5374747	0.5967062	0.5916905	0.4640921	1859836147
Males	oar3_OAR16_28283096	16	28283096	G	A	-0.1288964	0.2090315	0.3802403	0.5374747	0.5967062	0.5916929	0.4640921	1859854558
Males	s73415.1	24	37808477	A	G	0.3094385	0.5018177	0.380239	0.5374754	0.5967068	0.5916953	0.05154987	2356270492
Males	oar3_OAR24_37809142	24	37809142	A	G	0.3094385	0.5018177	0.380239	0.5374754	0.5967068	0.5916977	0.05154987	2356271157
Males	oar3_OAR24_37809151	24	37809151	C	A	0.3094385	0.5018177	0.380239	0.5374754	0.5967068	0.5917	0.05154987	2356271166
Males	oar3_OAR24_37927990	24	37927990	G	A	0.3094385	0.5018177	0.380239	0.5374754	0.5967068	0.5917024	0.05154987	2356390005
Males	oar3_OAR9_86877713	9	86877713	G	A	0.1538221	0.2494636	0.3802098	0.537491	0.5967209	0.5917048	0.1850474	1369600392
Males	oar3_OAR9_86879821	9	86879821	G	A	0.1538221	0.2494636	0.3802098	0.537491	0.5967209	0.5917072	0.1850474	1369602500
Males	oar3_OAR9_86896014	9	86896014	G	A	0.1538221	0.2494636	0.3802098	0.537491	0.5967209	0.5917095	0.1850474	1369618693
Males	oar3_OAR9_86896066	9	86896066	A	G	0.1538221	0.2494636	0.3802098	0.537491	0.5967209	0.5917119	0.1848341	1369618745
Males	oar3_OAR16_41086217	16	41086217	A	G	-0.1414411	0.2293895	0.3801931	0.5374999	0.5967289	0.5917143	0.2630508	1872657679
Males	oar3_OAR2_63319581	2	63319581	C	A	-0.216189	0.3506224	0.3801787	0.5375076	0.5967359	0.5917167	0.0834464	338944900
Males	oar3_OAR2_63338834	2	63338834	G	A	-0.216189	0.3506224	0.3801787	0.5375076	0.5967359	0.5917191	0.0834464	338964153
Males	oar3_OAR2_63338918	2	63338918	G	A	-0.216189	0.3506224	0.3801787	0.5375076	0.5967359	0.5917214	0.0834464	338964237
Males	oar3_OAR11_21289478	11	21289478	G	A	-0.1319761	0.2140448	0.3801729	0.5375107	0.5967387	0.5917238	0.2555856	1484966061
Males	oar3_OAR3_56862137	3	56862137	G	A	0.1315214	0.2133088	0.3801676	0.5375135	0.5967412	0.5917262	0.3583051	581439844
Males	oar3_OAR3_56866905	3	56866905	C	A	0.1315214	0.2133088	0.3801676	0.5375135	0.5967412	0.5917286	0.3583051	581444612
Males	OARX_40028377.1	27	32193666	A	G	-0.08926138	0.1447702	0.380162	0.5375165	0.5967439	0.5917309	0.4553753	2481939010
Males	s34694.1	2	244814221	G	A	-0.1256195	0.2037434	0.3801427	0.5375269	0.5967533	0.5917333	0.3709569	520439540
Males	oar3_OAR1_115325403	1	115325403	A	G	0.1439713	0.2335095	0.3801393	0.5375287	0.5967549	0.5917357	0.2615646	115387311
Males	oar3_OAR1_115344811	1	115344811	G	A	0.1439713	0.2335095	0.3801393	0.5375287	0.5967549	0.5917381	0.2615646	115406719
Males	oar3_OAR1_115368542	1	115368542	A	C	0.1439713	0.2335095	0.3801393	0.5375287	0.5967549	0.5917405	0.2625339	115430450
Males	oar3_OAR1_115374726	1	115374726	A	G	0.1439713	0.2335095	0.3801393	0.5375287	0.5967549	0.5917428	0.2625339	115436634
Males	oar3_OAR1_115416530	1	115416530	A	G	0.1439713	0.2335095	0.3801393	0.5375287	0.5967549	0.5917452	0.2625339	115478438
Males	oar3_OAR1_98576756	1	98576756	A	G	-0.2090805	0.3391149	0.3801309	0.5375332	0.596759	0.5917476	0.1152542	98638664
Males	OAR2_177496139.1	2	167736523	A	C	-0.2849793	0.4622215	0.3801248	0.5375365	0.5967619	0.59175	0.04818059	443361842
Males	oar3_OAR1_35757690	1	35757690	A	G	-0.2344747	0.380307	0.3801223	0.5375378	0.5967631	0.5917523	0.08390177	35819598
Males	oar3_OAR1_35872223	1	35872223	G	A	-0.2344747	0.380307	0.3801223	0.5375378	0.5967631	0.5917547	0.08390177	35934131
Males	oar3_OAR1_156353411	1	156353411	G	A	-0.2367951	0.3840719	0.3801197	0.5375392	0.5967643	0.5917571	0.06570081	156415319
Males	OAR1_168497996.1	1	156359589	G	A	-0.2367951	0.3840719	0.3801197	0.5375392	0.5967643	0.5917595	0.06570081	156421497
Males	oar3_OAR1_156360846	1	156360846	A	G	-0.2367951	0.3840719	0.3801197	0.5375392	0.5967643	0.5917619	0.06570081	156422754
Males	oar3_OAR1_156381663	1	156381663	A	C	-0.2367951	0.3840719	0.3801197	0.5375392	0.5967643	0.5917642	0.06570081	156443571
Males	oar3_OAR8_76115607	8	76115607	A	G	0.1763658	0.286059	0.3801173	0.5375405	0.5967655	0.5917666	0.1336032	1268265886
Males	oar3_OAR6_110097362	6	110097362	C	A	0.151239	0.2453072	0.380108	0.5375455	0.59677	0.591769	0.2125769	1085168578
Males	s35293.1	23	33190324	A	G	-0.2141715	0.3473839	0.3801054	0.5375468	0.5967713	0.5917714	0.07816712	2289412233
Males	OAR23_35141349.1	23	33236525	G	A	-0.2141715	0.3473839	0.3801054	0.5375468	0.5967713	0.5917737	0.07816712	2289458434
Males	oar3_OAR7_24177563	7	24177563	G	A	-0.1166348	0.1891807	0.3801044	0.5375474	0.5967717	0.5917761	0.4679919	1116250976
Males	oar3_OAR22_17053504	22	17053504	A	G	0.1329101	0.2155807	0.3800983	0.5375506	0.5967747	0.5917785	0.4787736	2222476971
Males	oar3_OAR6_14588902	6	14588902	A	C	0.1331295	0.2159373	0.3800959	0.5375519	0.5967758	0.5917809	0.3467524	989660118
Males	OAR10_7162059.1	10	8945644	A	G	0.13118	0.2127784	0.3800846	0.537558	0.5967813	0.5917833	0.453841	1386361168
Males	oar3_OAR10_8947473	10	8947473	A	G	0.13118	0.2127784	0.3800846	0.537558	0.5967813	0.5917856	0.453841	1386362997
Males	oar3_OAR10_8955218	10	8955218	A	C	0.13118	0.2127784	0.3800846	0.537558	0.5967813	0.591788	0.453841	1386370742
Males	oar3_OAR10_8967839	10	8967839	A	C	0.13118	0.2127784	0.3800846	0.537558	0.5967813	0.5917904	0.453841	1386383363
Males	oar3_OAR10_8971355	10	8971355	A	G	0.13118	0.2127784	0.3800846	0.537558	0.5967813	0.5917928	0.453841	1386386879
Males	oar3_OAR5_29279073	5	29279073	A	G	-0.1212087	0.1966139	0.3800489	0.537577	0.5967985	0.5917951	0.4575185	897294424
Males	oar3_OAR2_149778973	2	149778973	A	G	-0.1283215	0.2081578	0.3800258	0.5375894	0.5968097	0.5917975	0.3806122	425404292
Males	oar3_OAR2_149787569	2	149787569	G	A	-0.1283215	0.2081578	0.3800258	0.5375894	0.5968097	0.5917999	0.3806122	425412888
Males	OAR1_164591146.1	1	152958257	A	C	-0.1295857	0.2102089	0.3800249	0.5375899	0.5968101	0.5918023	0.3440027	153020165
Males	oar3_OAR5_55696990	5	55696990	A	G	-0.3886983	0.6305461	0.3800069	0.5375995	0.5968188	0.5918047	0.02979012	923712341
Males	oar3_OAR5_3977882	5	3977882	A	G	0.1322358	0.2145128	0.3800069	0.5375995	0.5968188	0.591807	0.3289295	871993233
Males	oar3_OAR1_68250739	1	68250739	A	G	0.2791735	0.4528801	0.3799985	0.537604	0.5968229	0.5918094	0.0532926	68312647
Males	oar3_OAR1_68251584	1	68251584	A	G	0.2791735	0.4528801	0.3799985	0.537604	0.5968229	0.5918118	0.0532926	68313492
Males	oar3_OAR1_68267111	1	68267111	A	G	0.2791735	0.4528801	0.3799985	0.537604	0.5968229	0.5918142	0.0532926	68329019
Males	oar3_OAR1_47026876	1	47026876	A	G	0.1320915	0.214283	0.3799921	0.5376075	0.596826	0.5918165	0.310054	47088784
Males	oar3_OAR1_47034322	1	47034322	A	G	0.1320915	0.214283	0.3799921	0.5376075	0.596826	0.5918189	0.310054	47096230
Males	s25087.1	1	47048984	A	C	0.1320915	0.214283	0.3799921	0.5376075	0.596826	0.5918213	0.309973	47110892
Males	oar3_OAR5_101386695	5	101386695	G	A	0.1312001	0.2128379	0.379988	0.5376096	0.5968279	0.5918237	0.3787981	969402046
Males	oar3_OAR7_71132086	7	71132086	A	G	0.2018826	0.327503	0.3799856	0.5376109	0.5968291	0.5918261	0.1185984	1163205499
Males	oar3_OAR7_71162467	7	71162467	G	A	0.2018826	0.327503	0.3799856	0.5376109	0.5968291	0.5918284	0.1185984	1163235880
Males	oar3_OAR14_62322617	14	62322617	A	C	0.1691888	0.2744733	0.3799646	0.5376222	0.5968392	0.5918308	0.1670047	1750350172
Males	oar3_OAR2_59699894	2	59699894	A	G	-0.1894774	0.3073903	0.3799568	0.5376264	0.596843	0.5918332	0.1288799	335325213
Males	oar3_OAR2_59702753	2	59702753	C	A	-0.1894774	0.3073903	0.3799568	0.5376264	0.596843	0.5918356	0.1288799	335328072
Males	oar3_OAR4_69918686	4	69918686	G	A	-0.4364731	0.7080975	0.3799521	0.5376288	0.5968453	0.5918379	0.01956815	818726458
Males	oar3_OAR4_69940078	4	69940078	A	G	-0.4364731	0.7080975	0.3799521	0.5376288	0.5968453	0.5918403	0.01956815	818747850
Males	oar3_OAR4_69959713	4	69959713	A	C	-0.4364731	0.7080975	0.3799521	0.5376288	0.5968453	0.5918427	0.01956815	818767485
Males	oar3_OAR4_69961629	4	69961629	A	G	-0.4364731	0.7080975	0.3799521	0.5376288	0.5968453	0.5918451	0.01956815	818769401
Males	oar3_OAR11_14849974	11	14849974	A	C	0.1938019	0.314408	0.379952	0.5376289	0.5968453	0.5918475	0.1138514	1478526557
Males	oar3_OAR4_51139346	4	51139346	A	G	0.1929932	0.3130999	0.3799427	0.5376339	0.5968498	0.5918498	0.1590296	799947118
Males	oar3_OAR4_51148267	4	51148267	A	G	0.1929932	0.3130999	0.3799427	0.5376339	0.5968498	0.5918522	0.1590296	799956039
Males	oar3_OAR4_51203033	4	51203033	C	A	0.1929932	0.3130999	0.3799427	0.5376339	0.5968498	0.5918546	0.1590296	800010805
Males	oar3_OAR4_51216057	4	51216057	A	G	0.1929932	0.3130999	0.3799427	0.5376339	0.5968498	0.591857	0.1590296	800023829
Males	oar3_OAR4_51220510	4	51220510	G	A	0.1929932	0.3130999	0.3799427	0.5376339	0.5968498	0.5918593	0.1590296	800028282
Males	oar3_OAR4_51277319	4	51277319	C	A	0.1929932	0.3130999	0.3799427	0.5376339	0.5968498	0.5918617	0.1583558	800085091
Males	oar3_OAR1_43444734	1	43444734	A	G	-0.2579658	0.4185108	0.3799363	0.5376374	0.5968529	0.5918641	0.05574324	43506642
Males	oar3_OAR15_73072045	15	73072045	G	A	0.1286884	0.2087781	0.3799346	0.5376383	0.5968537	0.5918665	0.270636	1823756343
Males	oar3_OAR13_6256064	13	6256064	A	G	-0.2127611	0.3451816	0.3799173	0.5376475	0.5968621	0.5918689	0.09480432	1611219762
Males	oar3_OAR18_12117753	18	12117753	G	A	0.1460156	0.2368964	0.3799108	0.537651	0.5968652	0.5918712	0.2405405	1987555955
Males	oar3_OAR2_121687348	2	121687348	C	A	0.1508851	0.2448035	0.3798895	0.5376624	0.5968755	0.5918736	0.2312119	397312667
Males	oar3_OAR2_91210202	2	91210202	A	G	-0.1383005	0.2243873	0.379884	0.5376653	0.5968782	0.591876	0.2476351	366835521
Males	oar3_OAR2_91210476	2	91210476	G	A	-0.1383005	0.2243873	0.379884	0.5376653	0.5968782	0.5918784	0.2476351	366835795
Males	oar3_OAR14_24525093	14	24525093	A	G	0.1364608	0.2214039	0.3798791	0.537668	0.5968805	0.5918807	0.336143	1712552648
Males	oar3_OAR14_24525692	14	24525692	A	G	0.1364608	0.2214039	0.3798791	0.537668	0.5968805	0.5918831	0.3360324	1712553247
Males	oar3_OAR14_24544965	14	24544965	A	G	0.1364608	0.2214039	0.3798791	0.537668	0.5968805	0.5918855	0.3362593	1712572520
Males	oar3_OAR3_210493007	3	210493007	A	G	0.1332242	0.2161531	0.3798772	0.537669	0.5968815	0.5918879	0.3364801	735070714
Males	oar3_OAR3_210539781	3	210539781	G	A	0.1332242	0.2161531	0.3798772	0.537669	0.5968815	0.5918903	0.3364801	735117488
Males	oar3_OAR2_125663404	2	125663404	A	G	-0.187772	0.3046565	0.3798751	0.5376701	0.5968825	0.5918926	0.1314168	401288723
Males	oar3_OAR2_125766485	2	125766485	G	A	-0.187772	0.3046565	0.3798751	0.5376701	0.5968825	0.591895	0.1314168	401391804
Males	oar3_OAR14_30246428	14	30246428	G	A	0.1478508	0.2398861	0.3798719	0.5376718	0.596884	0.5918974	0.2207573	1718273983
Males	oar3_OAR10_72427250	10	72427250	G	A	0.1295279	0.2101592	0.3798655	0.5376752	0.5968871	0.5918998	0.3190412	1449842774
Males	oar3_OAR12_78225432	12	78225432	G	A	-0.1889358	0.3065524	0.3798561	0.5376803	0.5968917	0.5919021	0.1396761	1604131506
Males	oar3_OAR3_26423577	3	26423577	G	A	0.1245012	0.2020067	0.3798531	0.5376819	0.5968931	0.5919045	0.3650307	551001284
Males	oar3_OAR15_8893656	15	8893656	G	A	-0.1460011	0.2368918	0.3798501	0.5376834	0.5968945	0.5919069	0.2319622	1759577954
Males	oar3_OAR15_8911174	15	8911174	G	A	-0.1460011	0.2368918	0.3798501	0.5376834	0.5968945	0.5919093	0.2319622	1759595472
Males	oar3_OAR17_13716364	17	13716364	A	G	-0.1374152	0.2229629	0.3798429	0.5376873	0.596898	0.5919117	0.347973	1916986402
Males	oar3_OAR15_8510451	15	8510451	A	C	0.1251261	0.2030255	0.3798348	0.5376917	0.5969019	0.591914	0.4703304	1759194749
Males	oar3_OAR17_71669987	17	71669987	G	A	-0.1547874	0.2511569	0.3798228	0.5376981	0.5969077	0.5919164	0.2101889	1974940025
Males	oar3_OAR16_42220725	16	42220725	C	A	0.1663825	0.2699711	0.3798228	0.5376981	0.5969077	0.5919188	0.1721698	1873792187
Males	oar3_OAR16_42243408	16	42243408	A	C	0.1663825	0.2699711	0.3798228	0.5376981	0.5969077	0.5919212	0.1721698	1873814870
Males	oar3_OAR16_42277901	16	42277901	A	G	0.1663825	0.2699711	0.3798228	0.5376981	0.5969077	0.5919235	0.1721698	1873849363
Males	oar3_OAR16_42282307	16	42282307	G	A	0.1663825	0.2699711	0.3798228	0.5376981	0.5969077	0.5919259	0.1721698	1873853769
Males	oar3_OAR16_42291983	16	42291983	A	G	0.1663825	0.2699711	0.3798228	0.5376981	0.5969077	0.5919283	0.1721698	1873863445
Males	OAR16_45922214.1	16	42296648	G	A	0.1663825	0.2699711	0.3798228	0.5376981	0.5969077	0.5919307	0.1725067	1873868110
Males	oar3_OAR16_42297201	16	42297201	G	A	0.1663825	0.2699711	0.3798228	0.5376981	0.5969077	0.5919331	0.1722859	1873868663
Males	oar3_OAR16_42308399	16	42308399	G	A	0.1663825	0.2699711	0.3798228	0.5376981	0.5969077	0.5919354	0.1722859	1873879861
Males	oar3_OAR16_42308658	16	42308658	C	A	0.1663825	0.2699711	0.3798228	0.5376981	0.5969077	0.5919378	0.1722859	1873880120
Males	oar3_OAR16_42323843	16	42323843	A	C	0.1663825	0.2699711	0.3798228	0.5376981	0.5969077	0.5919402	0.1722859	1873895305
Males	oar3_OAR16_42324608	16	42324608	A	G	0.1663825	0.2699711	0.3798228	0.5376981	0.5969077	0.5919426	0.1722859	1873896070
Males	OAR16_45960993.1	16	42336937	A	G	0.1663825	0.2699711	0.3798228	0.5376981	0.5969077	0.5919449	0.1725067	1873908399
Males	oar3_OAR16_42367676	16	42367676	G	A	0.1663825	0.2699711	0.3798228	0.5376981	0.5969077	0.5919473	0.1722859	1873939138
Males	oar3_OAR6_99977015	6	99977015	A	C	-0.1288058	0.2090002	0.3798197	0.5376998	0.5969092	0.5919497	0.3036437	1075048231
Males	oar3_OAR3_210404950	3	210404950	A	C	0.126433	0.2051515	0.3798142	0.5377027	0.5969119	0.5919521	0.3777853	734982657
Males	oar3_OAR7_69340412	7	69340412	G	A	-0.1214177	0.1970143	0.379812	0.5377039	0.5969129	0.5919545	0.4864499	1161413825
Males	oar3_OAR22_8811329	22	8811329	C	A	0.689176	1.118269	0.3798114	0.5377042	0.5969132	0.5919568	0.01145553	2214234796
Males	OAR22_10565085_X.1	22	8826614	G	A	0.689176	1.118269	0.3798114	0.5377042	0.5969132	0.5919592	0.01145553	2214250081
Males	oar3_OAR4_104222074	4	104222074	A	C	-0.1206422	0.1957588	0.3798011	0.5377097	0.5969182	0.5919616	0.4827586	853029846
Males	oar3_OAR4_104222494	4	104222494	A	G	-0.1206422	0.1957588	0.3798011	0.5377097	0.5969182	0.591964	0.4827586	853030266
Males	oar3_OAR4_104247013	4	104247013	A	G	-0.1206422	0.1957588	0.3798011	0.5377097	0.5969182	0.5919663	0.4838057	853054785
Males	oar3_OAR4_104263737	4	104263737	A	C	-0.1206422	0.1957588	0.3798011	0.5377097	0.5969182	0.5919687	0.4838057	853071509
Males	oar3_OAR4_104322967	4	104322967	A	G	-0.1206422	0.1957588	0.3798011	0.5377097	0.5969182	0.5919711	0.4838057	853130739
Males	oar3_OAR4_104330223	4	104330223	G	A	-0.1206422	0.1957588	0.3798011	0.5377097	0.5969182	0.5919735	0.4838057	853137995
Males	oar3_OAR6_71461645	6	71461645	G	A	0.1301647	0.2112119	0.3797955	0.5377127	0.5969209	0.5919759	0.408937	1046532861
Males	OAR3_150501234.1	3	140702470	A	G	-0.1207291	0.1959015	0.3797938	0.5377136	0.5969217	0.5919782	0.5114555	665280177
Males	OAR3_150537042.1	3	140731707	G	A	-0.1207291	0.1959015	0.3797938	0.5377136	0.5969217	0.5919806	0.5117925	665309414
Males	oar3_OAR26_39883746	26	39883746	G	A	0.1503252	0.2439296	0.3797825	0.5377196	0.5969272	0.591983	0.2373396	2445668029
Males	oar3_OAR2_21676937	2	21676937	G	A	-0.2931595	0.4757172	0.379761	0.5377312	0.5969376	0.5919854	0.04428668	297302256
Males	oar3_OAR2_21695462	2	21695462	A	G	-0.2931595	0.4757172	0.379761	0.5377312	0.5969376	0.5919877	0.04428668	297320781
Males	oar3_OAR2_21725347	2	21725347	A	G	-0.2931595	0.4757172	0.379761	0.5377312	0.5969376	0.5919901	0.04428668	297350666
Males	oar3_OAR20_25149873	20	25149873	A	G	-0.1427494	0.2316464	0.3797494	0.5377374	0.5969432	0.5919925	0.2149628	2129417383
Males	oar3_OAR1_56276661	1	56276661	G	A	0.3574544	0.5800606	0.3797473	0.5377385	0.5969442	0.5919949	0.03277027	56338569
Males	oar3_OAR1_56331520	1	56331520	A	G	0.3574544	0.5800606	0.3797473	0.5377385	0.5969442	0.5919973	0.03277027	56393428
Males	oar3_OAR2_216916768	2	216916768	A	G	-0.1274896	0.2068858	0.3797418	0.5377415	0.5969469	0.5919996	0.3907534	492542087
Males	oar3_OAR1_74013332	1	74013332	G	A	0.148401	0.2408211	0.3797381	0.5377434	0.5969486	0.592002	0.2481331	74075240
Males	s57993.1	3	4253463	G	A	0.163903	0.2659779	0.3797366	0.5377442	0.5969493	0.5920044	0.203841	528831170
Males	oar3_OAR3_208734273	3	208734273	A	G	0.1386945	0.2250735	0.3797255	0.5377502	0.5969547	0.5920068	0.307483	733311980
Males	oar3_OAR3_197692983	3	197692983	C	A	-0.1384839	0.2247325	0.3797231	0.5377515	0.5969559	0.5920091	0.2260782	722270690
Males	oar3_OAR3_197721257	3	197721257	A	C	-0.1384839	0.2247325	0.3797231	0.5377515	0.5969559	0.5920115	0.2251857	722298964
Males	oar3_OAR14_7177581	14	7177581	G	A	-0.2400167	0.3895014	0.3797213	0.5377524	0.5969568	0.5920139	0.09676332	1695205136
Males	oar3_OAR14_7177926	14	7177926	A	C	-0.2400167	0.3895014	0.3797213	0.5377524	0.5969568	0.5920163	0.09676332	1695205481
Males	s17528.1	24	4325906	A	G	0.1377836	0.2236024	0.3797012	0.5377632	0.5969664	0.5920187	0.2958221	2322787921
Males	oar3_OAR11_13539309	11	13539309	A	G	-0.1769445	0.287156	0.379698	0.5377649	0.596968	0.592021	0.1415094	1477215892
Males	oar3_OAR1_85152658	1	85152658	A	G	-0.1665097	0.2702239	0.3796922	0.537768	0.5969708	0.5920234	0.181479	85214566
Males	oar3_OAR17_48323252	17	48323252	A	G	-0.1502379	0.2438176	0.3796898	0.5377693	0.596972	0.5920258	0.2300945	1951593290
Males	oar3_OAR19_53642638	19	53642638	C	A	0.2345262	0.3806181	0.379668	0.537781	0.5969825	0.5920282	0.0836143	2097589388
Males	oar3_OAR19_53705318	19	53705318	A	G	0.2345262	0.3806181	0.379668	0.537781	0.5969825	0.5920306	0.08260283	2097652068
Males	oar3_OAR19_53708175	19	53708175	A	G	0.2345262	0.3806181	0.379668	0.537781	0.5969825	0.5920329	0.08260283	2097654925
Males	oar3_OAR19_53711113	19	53711113	G	A	0.2345262	0.3806181	0.379668	0.537781	0.5969825	0.5920353	0.08260283	2097657863
Males	oar3_OAR16_71649493	16	71649493	G	A	-0.1549959	0.2515473	0.3796652	0.5377825	0.5969839	0.5920377	0.2435462	1903220955
Males	oar3_OAR16_71655288	16	71655288	C	A	-0.1549959	0.2515473	0.3796652	0.5377825	0.5969839	0.5920401	0.2435462	1903226750
Males	oar3_OAR16_71664887	16	71664887	G	C	-0.1549959	0.2515473	0.3796652	0.5377825	0.5969839	0.5920424	0.2435462	1903236349
Males	oar3_OAR16_71667589	16	71667589	A	G	-0.1549959	0.2515473	0.3796652	0.5377825	0.5969839	0.5920448	0.2435462	1903239051
Males	oar3_OAR26_18232795	26	18232795	G	A	0.1440879	0.2338448	0.3796639	0.5377832	0.5969845	0.5920472	0.2917512	2424017078
Males	oar3_OAR1_8438829	1	8438829	A	G	0.1364669	0.2214772	0.3796614	0.5377845	0.5969857	0.5920496	0.431152	8500737
Males	oar3_OAR9_78122351	9	78122351	A	G	0.4906566	0.7963051	0.3796613	0.5377846	0.5969857	0.592052	0.01618341	1360845030
Males	oar3_OAR9_78138174	9	78138174	A	G	0.4906566	0.7963051	0.3796613	0.5377846	0.5969857	0.5920543	0.01618341	1360860853
Males	oar3_OAR9_78189562	9	78189562	G	A	0.4906566	0.7963051	0.3796613	0.5377846	0.5969857	0.5920567	0.01618341	1360912241
Males	oar3_OAR9_78203773	9	78203773	G	A	0.4906566	0.7963051	0.3796613	0.5377846	0.5969857	0.5920591	0.01618341	1360926452
Males	oar3_OAR9_78211915	9	78211915	G	A	0.4906566	0.7963051	0.3796613	0.5377846	0.5969857	0.5920615	0.01618341	1360934594
Males	oar3_OAR9_78298100	9	78298100	G	A	0.4906566	0.7963051	0.3796613	0.5377846	0.5969857	0.5920638	0.01618341	1361020779
Males	oar3_OAR9_78317809	9	78317809	A	G	0.4906566	0.7963051	0.3796613	0.5377846	0.5969857	0.5920662	0.01618341	1361040488
Males	oar3_OAR9_78323491	9	78323491	A	G	0.4906566	0.7963051	0.3796613	0.5377846	0.5969857	0.5920686	0.01618341	1361046170
Males	oar3_OAR9_78371487	9	78371487	G	A	0.4906566	0.7963051	0.3796613	0.5377846	0.5969857	0.592071	0.01585695	1361094166
Males	oar3_OAR9_78405942	9	78405942	C	A	0.4906566	0.7963051	0.3796613	0.5377846	0.5969857	0.5920734	0.01585695	1361128621
Males	oar3_OAR9_78405966	9	78405966	G	A	0.4906566	0.7963051	0.3796613	0.5377846	0.5969857	0.5920757	0.01585695	1361128645
Males	oar3_OAR9_78409465	9	78409465	A	G	0.4906566	0.7963051	0.3796613	0.5377846	0.5969857	0.5920781	0.01585695	1361132144
Males	oar3_OAR9_78430061	9	78430061	A	G	0.4906566	0.7963051	0.3796613	0.5377846	0.5969857	0.5920805	0.01585695	1361152740
Males	oar3_OAR9_78450633	9	78450633	C	A	0.4906566	0.7963051	0.3796613	0.5377846	0.5969857	0.5920829	0.01585695	1361173312
Males	oar3_OAR9_78458146	9	78458146	A	C	0.4906566	0.7963051	0.3796613	0.5377846	0.5969857	0.5920852	0.01584626	1361180825
Males	oar3_OAR9_78458289	9	78458289	A	G	0.4906566	0.7963051	0.3796613	0.5377846	0.5969857	0.5920876	0.01584626	1361180968
Males	oar3_OAR9_78470753	9	78470753	G	A	0.4906566	0.7963051	0.3796613	0.5377846	0.5969857	0.59209	0.01584626	1361193432
Males	oar3_OAR9_78472155	9	78472155	A	G	0.4906566	0.7963051	0.3796613	0.5377846	0.5969857	0.5920924	0.01584626	1361194834
Males	oar3_OAR9_78475539	9	78475539	G	A	0.4906566	0.7963051	0.3796613	0.5377846	0.5969857	0.5920948	0.01584626	1361198218
Males	oar3_OAR9_78488668	9	78488668	G	A	0.4906566	0.7963051	0.3796613	0.5377846	0.5969857	0.5920971	0.01584626	1361211347
Males	oar3_OAR5_3575859	5	3575859	A	G	-0.1459179	0.2368174	0.3796558	0.5377875	0.5969884	0.5920995	0.2744695	871591210
Males	OAR5_45553897.1	5	41910959	A	G	-0.1674357	0.2717409	0.3796525	0.5377893	0.59699	0.5921019	0.1722859	909926310
Males	oar3_OAR7_15707600	7	15707600	G	A	-0.1270663	0.2062259	0.3796424	0.5377947	0.5969949	0.5921043	0.3875	1107781013
Males	s23959.1	3	118482516	A	G	0.1471231	0.2387788	0.3796385	0.5377967	0.5969967	0.5921066	0.2395553	643060223
Males	oar3_OAR12_37942302	12	37942302	A	C	-0.2004099	0.3252652	0.3796321	0.5378002	0.5969998	0.592109	0.111261	1563848376
Males	oar3_OAR12_37951299	12	37951299	G	A	-0.2004099	0.3252652	0.3796321	0.5378002	0.5969998	0.5921114	0.111261	1563857373
Males	oar3_OAR13_36372078	13	36372078	A	G	-0.2303033	0.3737852	0.3796262	0.5378034	0.5970027	0.5921138	0.08553971	1641335776
Males	oar3_OAR19_32608708	19	32608708	G	A	-0.1289477	0.2092859	0.3796182	0.5378077	0.5970066	0.5921162	0.3639433	2076555458
Males	oar3_OAR19_32636222	19	32636222	G	A	-0.1289477	0.2092859	0.3796182	0.5378077	0.5970066	0.5921185	0.3635135	2076582972
Males	oar3_OAR19_32662988	19	32662988	G	A	-0.1289477	0.2092859	0.3796182	0.5378077	0.5970066	0.5921209	0.3636057	2076609738
Males	OAR19_34372630.1	19	32699017	A	G	-0.1289477	0.2092859	0.3796182	0.5378077	0.5970066	0.5921233	0.3638814	2076645767
Males	oar3_OAR13_15142019	13	15142019	A	G	-0.153192	0.2486382	0.3796087	0.5378127	0.5970112	0.5921257	0.1966216	1620105717
Males	oar3_OAR3_47015911	3	47015911	A	G	-0.1302906	0.2114772	0.3795761	0.5378302	0.5970269	0.592128	0.3668919	571593618
Males	oar3_OAR1_89616211	1	89616211	G	A	-0.1335517	0.2167711	0.3795734	0.5378316	0.5970282	0.5921304	0.3944142	89678119
Males	oar3_OAR1_89673429	1	89673429	A	G	-0.1335517	0.2167711	0.3795734	0.5378316	0.5970282	0.5921328	0.3944142	89735337
Males	oar3_OAR14_20851450	14	20851450	A	G	0.3132653	0.5084878	0.3795452	0.5378468	0.5970418	0.5921352	0.05862534	1708879005
Males	oar3_OAR14_20880067	14	20880067	A	G	0.3132653	0.5084878	0.3795452	0.5378468	0.5970418	0.5921376	0.05866487	1708907622
Males	oar3_OAR1_95217411	1	95217411	A	G	0.1378033	0.2236813	0.379542	0.5378484	0.5970434	0.5921399	0.3572909	95279319
Males	oar3_OAR16_40370140	16	40370140	A	G	-0.2793338	0.4534143	0.3795391	0.53785	0.5970448	0.5921423	0.05533063	1871941602
Males	oar3_OAR8_50579815	8	50579815	A	G	-0.1231898	0.1999658	0.3795228	0.5378587	0.5970526	0.5921447	0.4802721	1242730094
Males	oar3_OAR8_50584094	8	50584094	A	G	-0.1231898	0.1999658	0.3795228	0.5378587	0.5970526	0.5921471	0.4802721	1242734373
Males	oar3_OAR9_70284754	9	70284754	A	C	-0.156993	0.2548431	0.3795026	0.5378696	0.5970624	0.5921494	0.2002026	1353007433
Males	oar3_OAR3_6518229	3	6518229	A	G	0.1687032	0.2738524	0.3795016	0.5378701	0.5970629	0.5921518	0.1304645	531095936
Males	oar3_OAR15_78679349	15	78679349	G	A	-0.1487071	0.2413956	0.3794941	0.5378741	0.5970665	0.5921542	0.1927752	1829363647
Males	oar3_OAR15_78681164	15	78681164	G	A	-0.1487071	0.2413956	0.3794941	0.5378741	0.5970665	0.5921566	0.1927752	1829365462
Males	oar3_OAR15_78684287	15	78684287	A	G	-0.1487071	0.2413956	0.3794941	0.5378741	0.5970665	0.592159	0.1926451	1829368585
Males	oar3_OAR11_43533424	11	43533424	A	G	-0.123467	0.2004258	0.3794847	0.5378791	0.5970711	0.5921613	0.4855024	1507210007
Males	oar3_OAR11_43548511	11	43548511	G	A	-0.123467	0.2004258	0.3794847	0.5378791	0.5970711	0.5921637	0.4855024	1507225094
Males	s21678.1	22	16910447	G	A	0.1402246	0.2276298	0.3794812	0.537881	0.5970728	0.5921661	0.2351752	2222333914
Males	oar3_OAR1_102228763	1	102228763	G	A	-0.2048116	0.3324792	0.3794722	0.5378858	0.5970771	0.5921685	0.1001358	102290671
Males	oar3_OAR1_66709193	1	66709193	A	G	-0.1257659	0.2041707	0.3794365	0.537905	0.5970944	0.5921708	0.472241	66771101
Males	oar3_OAR7_33275195	7	33275195	G	A	-0.1848954	0.300164	0.3794327	0.537907	0.5970962	0.5921732	0.1389452	1125348608
Males	OAR3_157921107.1	3	148055912	G	A	0.1315619	0.2135836	0.3794239	0.5379117	0.5971004	0.5921756	0.3642183	672633619
Males	oar3_OAR8_50565764	8	50565764	G	A	-0.1231698	0.1999616	0.3794157	0.5379161	0.5971044	0.592178	0.4802318	1242716043
Males	oar3_OAR8_50574224	8	50574224	A	G	-0.1231698	0.1999616	0.3794157	0.5379161	0.5971044	0.5921804	0.4802318	1242724503
Males	oar3_OAR5_89637637	5	89637637	A	G	0.1334626	0.2166838	0.3793726	0.5379392	0.5971252	0.5921827	0.3158254	957652988
Males	oar3_OAR5_33269608	5	33269608	A	G	-0.1335537	0.2168337	0.3793659	0.5379428	0.5971285	0.5921851	0.3329932	901284959
Males	oar3_OAR1_262053531	1	262053531	G	A	0.2400682	0.3897832	0.3793352	0.5379592	0.5971433	0.5921875	0.06338983	262115439
Males	s46957.1	19	56497320	G	A	0.1700573	0.2761164	0.3793205	0.5379671	0.5971504	0.5921899	0.1893531	2100444070
Males	oar3_OAR2_239611477	2	239611477	A	G	-0.131877	0.2141258	0.3793153	0.5379699	0.5971529	0.5921922	0.4062711	515236796
Males	oar3_OAR13_35061944	13	35061944	G	A	0.2773066	0.4502573	0.3793141	0.5379706	0.5971535	0.5921946	0.05967633	1640025642
Males	oar3_OAR4_15730601	4	15730601	G	A	0.137476	0.2232175	0.3793125	0.5379714	0.5971543	0.592197	0.2542144	764538373
Males	oar3_OAR4_15733875	4	15733875	A	G	0.137476	0.2232175	0.3793125	0.5379714	0.5971543	0.5921994	0.2542144	764541647
Males	oar3_OAR1_194448753	1	194448753	G	A	0.1242455	0.201737	0.3793062	0.5379748	0.5971573	0.5922018	0.4213836	194510661
Males	oar3_OAR19_37897925	19	37897925	A	G	0.1340555	0.2176678	0.3792981	0.5379791	0.5971613	0.5922041	0.3729675	2081844675
Males	oar3_OAR19_37898022	19	37898022	G	A	0.1340555	0.2176678	0.3792981	0.5379791	0.5971613	0.5922065	0.3729675	2081844772
Males	oar3_OAR19_37898239	19	37898239	G	A	0.1340555	0.2176678	0.3792981	0.5379791	0.5971613	0.5922089	0.3729675	2081844989
Males	oar3_OAR19_37907330	19	37907330	G	A	0.1340555	0.2176678	0.3792981	0.5379791	0.5971613	0.5922113	0.3729675	2081854080
Males	oar3_OAR20_17013526	20	17013526	A	G	0.389995	0.6332434	0.3792946	0.537981	0.5971629	0.5922136	0.03916273	2121281036
Males	oar3_OAR9_70075102	9	70075102	G	A	0.135781	0.2204729	0.3792868	0.5379852	0.5971667	0.592216	0.3632363	1352797781
Males	s02535.1	2	56304104	A	G	0.1269048	0.2060612	0.3792834	0.537987	0.5971684	0.5922184	0.4898922	331929423
Males	oar3_OAR10_45906562	10	45906562	A	C	-0.1546719	0.2511554	0.3792607	0.5379992	0.5971793	0.5922208	0.1980432	1423322086
Males	oar3_OAR10_61359401	10	61359401	A	G	-0.1758809	0.2855953	0.3792582	0.5380005	0.5971805	0.5922232	0.1590142	1438774925
Males	oar3_OAR3_23702628	3	23702628	G	A	-0.228584	0.3711789	0.3792498	0.538005	0.5971846	0.5922255	0.07138024	548280335
Males	oar3_OAR3_23703407	3	23703407	G	A	-0.228584	0.3711789	0.3792498	0.538005	0.5971846	0.5922279	0.07138024	548281114
Males	oar3_OAR8_44097625	8	44097625	G	A	-0.1650948	0.2680845	0.3792481	0.5380059	0.5971854	0.5922303	0.1760899	1236247904
Males	oar3_OAR26_20914300	26	20914300	A	C	-0.1621559	0.2633145	0.3792419	0.5380092	0.5971884	0.5922327	0.1575574	2426698583
Males	oar3_OAR26_20937446	26	20937446	G	A	-0.1621559	0.2633145	0.3792419	0.5380092	0.5971884	0.592235	0.1569885	2426721729
Males	s17355.1	5	14712996	G	A	0.1280168	0.207881	0.3792314	0.5380149	0.5971935	0.5922374	0.3514151	882728347
Males	oar3_OAR7_18989104	7	18989104	A	G	0.1304903	0.2119064	0.3791998	0.5380318	0.5972088	0.5922398	0.3741565	1111062517
Males	OAR7_19803272.1	7	18990754	G	A	0.1304903	0.2119064	0.3791998	0.5380318	0.5972088	0.5922422	0.3739892	1111064167
Males	oar3_OAR7_18997512	7	18997512	C	A	0.1304903	0.2119064	0.3791998	0.5380318	0.5972088	0.5922446	0.3739042	1111070925
Males	oar3_OAR14_27525061	14	27525061	A	G	0.1254472	0.2037181	0.3791951	0.5380343	0.597211	0.5922469	0.3587838	1715552616
Males	oar3_OAR14_27526164	14	27526164	G	A	0.1254472	0.2037181	0.3791951	0.5380343	0.597211	0.5922493	0.3586883	1715553719
Males	s44648.1	13	72559454	A	G	-0.1217635	0.197738	0.3791878	0.5380382	0.5972146	0.5922517	0.4248652	1677523152
Males	oar3_OAR10_82166939	10	82166939	A	G	0.2387374	0.3876979	0.3791877	0.5380383	0.5972146	0.5922541	0.07210243	1459582463
Males	oar3_OAR2_81915852	2	81915852	C	A	0.1254959	0.2037999	0.3791851	0.5380397	0.5972159	0.5922564	0.496261	357541171
Males	oar3_OAR9_37227490	9	37227490	G	A	0.1175978	0.1909774	0.3791706	0.5380475	0.5972229	0.5922588	0.4021739	1319950169
Males	oar3_OAR21_33188763	21	33188763	A	G	0.2092494	0.3398187	0.3791701	0.5380477	0.5972232	0.5922612	0.1179245	2188572703
Males	oar3_OAR9_17428358	9	17428358	G	A	0.1948645	0.3164584	0.3791685	0.5380486	0.5972239	0.5922636	0.1127616	1300151037
Males	oar3_OAR5_45255682	5	45255682	G	A	0.3465365	0.5627875	0.3791483	0.5380594	0.5972337	0.592266	0.04022989	913271033
Males	oar3_OAR18_35670173	18	35670173	G	A	0.1208082	0.196198	0.3791433	0.5380621	0.5972361	0.5922683	0.4959487	2011108375
Males	oar3_OAR18_35700823	18	35700823	G	A	0.1208082	0.196198	0.3791433	0.5380621	0.5972361	0.5922707	0.4959487	2011139025
Males	oar3_OAR18_35701815	18	35701815	G	A	0.1208082	0.196198	0.3791433	0.5380621	0.5972361	0.5922731	0.4956111	2011140017
Males	oar3_OAR5_42372287	5	42372287	C	A	-0.1427174	0.2317801	0.3791417	0.538063	0.5972369	0.5922755	0.2746955	910387638
Males	oar3_OAR5_42382599	5	42382599	A	G	-0.1427174	0.2317801	0.3791417	0.538063	0.5972369	0.5922778	0.2746955	910397950
Males	oar3_OAR3_37801718	3	37801718	G	A	0.3176089	0.5158282	0.3791187	0.5380753	0.597248	0.5922802	0.04824561	562379425
Males	oar3_OAR3_38074097	3	38074097	A	G	0.3176089	0.5158282	0.3791187	0.5380753	0.597248	0.5922826	0.04634641	562651804
Males	oar3_OAR3_38122155	3	38122155	C	A	0.3176089	0.5158282	0.3791187	0.5380753	0.597248	0.592285	0.04634641	562699862
Males	oar3_OAR3_38124364	3	38124364	G	A	0.3176089	0.5158282	0.3791187	0.5380753	0.597248	0.5922874	0.04634641	562702071
Males	oar3_OAR2_50439167	2	50439167	A	C	0.1321804	0.2146741	0.3791184	0.5380754	0.5972481	0.5922897	0.3219595	326064486
Males	oar3_OAR2_50442393	2	50442393	A	C	0.1321804	0.2146741	0.3791184	0.5380754	0.5972481	0.5922921	0.3219595	326067712
Males	oar3_OAR2_50451689	2	50451689	C	A	0.1321804	0.2146741	0.3791184	0.5380754	0.5972481	0.5922945	0.3219595	326077008
Males	oar3_OAR2_50456425	2	50456425	A	G	0.1321804	0.2146741	0.3791184	0.5380754	0.5972481	0.5922969	0.3219595	326081744
Males	oar3_OAR2_50465528	2	50465528	A	G	0.1321804	0.2146741	0.3791184	0.5380754	0.5972481	0.5922992	0.3217421	326090847
Males	oar3_OAR2_50467945	2	50467945	A	G	0.1321804	0.2146741	0.3791184	0.5380754	0.5972481	0.5923016	0.3216216	326093264
Males	s44639.1	14	42935672	G	A	0.1294831	0.2102955	0.3791107	0.5380795	0.5972518	0.592304	0.3540121	1730963227
Males	oar3_OAR18_29313258	18	29313258	A	C	-0.1649535	0.2679112	0.3790892	0.5380911	0.5972622	0.5923064	0.1800405	2004751460
Males	oar3_OAR18_29333655	18	29333655	A	G	-0.1649535	0.2679112	0.3790892	0.5380911	0.5972622	0.5923088	0.1800405	2004771857
Males	oar3_OAR7_28830511	7	28830511	A	G	0.1394413	0.2264755	0.3790885	0.5380915	0.5972626	0.5923111	0.2900609	1120903924
Males	oar3_OAR14_18507811	14	18507811	A	C	-0.3260557	0.529571	0.3790839	0.5380939	0.5972648	0.5923135	0.04716981	1706535366
Males	oar3_OAR15_54838934	15	54838934	A	G	-0.1203659	0.1955015	0.3790589	0.5381073	0.5972769	0.5923159	0.4875337	1805523232
Males	oar3_OAR24_40010034	24	40010034	A	G	-0.1688986	0.2743344	0.3790459	0.5381143	0.5972832	0.5923183	0.1612576	2358472049
Males	oar3_OAR3_27195370	3	27195370	C	A	-0.1216949	0.1976637	0.379045	0.5381148	0.5972836	0.5923206	0.3619403	551773077
Males	oar3_OAR8_75946303	8	75946303	A	G	0.1645026	0.2671952	0.3790427	0.538116	0.5972847	0.592323	0.1830748	1268096582
Males	oar3_OAR8_75995397	8	75995397	G	A	0.1645026	0.2671952	0.3790427	0.538116	0.5972847	0.5923254	0.1830748	1268145676
Males	oar3_OAR1_214487940	1	214487940	A	G	0.1242442	0.2018146	0.3790067	0.5381353	0.5973022	0.5923278	0.5051125	214549848
Males	oar3_OAR1_214491803	1	214491803	G	A	0.1242442	0.2018146	0.3790067	0.5381353	0.5973022	0.5923302	0.5051125	214553711
Males	oar3_OAR1_214506152	1	214506152	C	A	0.1242442	0.2018146	0.3790067	0.5381353	0.5973022	0.5923325	0.5051125	214568060
Males	oar3_OAR1_214534430	1	214534430	G	A	0.1242442	0.2018146	0.3790067	0.5381353	0.5973022	0.5923349	0.5047684	214596338
Males	oar3_OAR2_68237518	2	68237518	G	A	0.1376741	0.2236353	0.3789867	0.538146	0.5973118	0.5923373	0.2637849	343862837
Males	oar3_OAR7_85872480	7	85872480	G	A	0.1685018	0.273712	0.3789845	0.5381472	0.5973129	0.5923397	0.1737517	1177945893
Males	oar3_OAR7_85873036	7	85873036	A	C	0.1685018	0.273712	0.3789845	0.5381472	0.5973129	0.592342	0.1737517	1177946449
Males	oar3_OAR1_261775588	1	261775588	A	C	0.1251065	0.2032236	0.378976	0.5381518	0.597317	0.5923444	0.3259082	261837496
Males	oar3_OAR1_261776823	1	261776823	G	A	0.1251065	0.2032236	0.378976	0.5381518	0.597317	0.5923468	0.3259082	261838731
Males	oar3_OAR17_43171036	17	43171036	A	C	0.1275518	0.207196	0.3789749	0.5381523	0.5973175	0.5923492	0.4585034	1946441074
Males	oar3_OAR2_164997266	2	164997266	A	G	-0.2050676	0.3331264	0.3789448	0.5381685	0.5973321	0.5923516	0.1045332	440622585
Males	oar3_OAR3_24470915	3	24470915	A	C	-0.1258588	0.2044546	0.3789429	0.5381695	0.597333	0.5923539	0.4800824	549048622
Males	oar3_OAR3_59537490	3	59537490	G	A	-0.1334575	0.2168014	0.3789323	0.5381752	0.5973381	0.5923563	0.3062668	584115197
Males	oar3_OAR2_129014597	2	129014597	C	A	0.1631722	0.2650964	0.3788654	0.5382111	0.5973705	0.5923587	0.219973	404639916
Males	oar3_OAR3_77016478	3	77016478	G	A	-0.1284678	0.2087142	0.3788651	0.5382113	0.5973707	0.5923611	0.4901628	601594185
Males	oar3_OAR3_174611816	3	174611816	G	A	0.1384107	0.2248693	0.3788605	0.5382137	0.5973728	0.5923634	0.2549219	699189523
Males	oar3_OAR3_174618465	3	174618465	G	A	0.1384107	0.2248693	0.3788605	0.5382137	0.5973728	0.5923658	0.2549219	699196172
Males	oar3_OAR3_174697641	3	174697641	G	A	0.1384107	0.2248693	0.3788605	0.5382137	0.5973728	0.5923682	0.2549219	699275348
Males	oar3_OAR14_131799	14	131799	A	G	-0.2478208	0.4026238	0.378858	0.5382151	0.5973741	0.5923706	0.07985175	1688159354
Males	OAR14_553647.1	14	178239	G	A	-0.2478208	0.4026238	0.378858	0.5382151	0.5973741	0.592373	0.08119946	1688205794
Males	oar3_OAR14_181928	14	181928	A	G	-0.2478208	0.4026238	0.378858	0.5382151	0.5973741	0.5923753	0.07985175	1688209483
Males	oar3_OAR14_201555	14	201555	C	A	-0.2478208	0.4026238	0.378858	0.5382151	0.5973741	0.5923777	0.07985175	1688229110
Males	oar3_OAR14_453729	14	453729	G	A	-0.2478208	0.4026238	0.378858	0.5382151	0.5973741	0.5923801	0.07983762	1688481284
Males	oar3_OAR14_501840	14	501840	G	A	-0.2478208	0.4026238	0.378858	0.5382151	0.5973741	0.5923825	0.07951482	1688529395
Males	oar3_OAR14_502890	14	502890	G	A	-0.2478208	0.4026238	0.378858	0.5382151	0.5973741	0.5923848	0.07951482	1688530445
Males	oar3_OAR14_503192	14	503192	C	A	-0.2478208	0.4026238	0.378858	0.5382151	0.5973741	0.5923872	0.07951482	1688530747
Males	oar3_OAR14_519924	14	519924	A	G	-0.2478208	0.4026238	0.378858	0.5382151	0.5973741	0.5923896	0.07951482	1688547479
Males	oar3_OAR14_718067	14	718067	A	G	-0.2478208	0.4026238	0.378858	0.5382151	0.5973741	0.592392	0.07983762	1688745622
Males	oar3_OAR14_737102	14	737102	G	A	-0.2478208	0.4026238	0.378858	0.5382151	0.5973741	0.5923944	0.07983762	1688764657
Males	oar3_OAR14_792589	14	792589	G	A	-0.2478208	0.4026238	0.378858	0.5382151	0.5973741	0.5923967	0.08153639	1688820144
Males	oar3_OAR14_795222	14	795222	C	A	-0.2478208	0.4026238	0.378858	0.5382151	0.5973741	0.5923991	0.08153639	1688822777
Males	oar3_OAR14_804283	14	804283	G	A	-0.2478208	0.4026238	0.378858	0.5382151	0.5973741	0.5924015	0.08153639	1688831838
Males	oar3_OAR14_811259	14	811259	A	G	-0.2478208	0.4026238	0.378858	0.5382151	0.5973741	0.5924039	0.08153639	1688838814
Males	oar3_OAR14_817961	14	817961	A	G	-0.2478208	0.4026238	0.378858	0.5382151	0.5973741	0.5924062	0.07983762	1688845516
Males	oar3_OAR14_838513	14	838513	G	A	-0.2478208	0.4026238	0.378858	0.5382151	0.5973741	0.5924086	0.08153639	1688866068
Males	s13519.1	14	847514	A	G	-0.2478208	0.4026238	0.378858	0.5382151	0.5973741	0.592411	0.0828841	1688875069
Males	oar3_OAR14_1091519	14	1091519	C	A	-0.2478208	0.4026238	0.378858	0.5382151	0.5973741	0.5924134	0.08254717	1689119074
Males	oar3_OAR6_59302586	6	59302586	G	A	-0.1777859	0.2888439	0.378851	0.5382188	0.5973775	0.5924158	0.1399051	1034373802
Males	oar3_OAR13_39325147	13	39325147	G	A	0.178456	0.2899336	0.3788482	0.5382203	0.5973788	0.5924181	0.1566306	1644288845
Males	oar3_OAR2_197523407	2	197523407	A	G	0.2341473	0.380414	0.3788482	0.5382203	0.5973788	0.5924205	0.08542373	473148726
Males	oar3_OAR3_72986785	3	72986785	A	G	0.1157809	0.1881067	0.3788479	0.5382205	0.597379	0.5924229	0.4675676	597564492
Males	oar3_OAR1_22282640	1	22282640	G	A	0.3254783	0.52881	0.3788303	0.5382299	0.5973875	0.5924253	0.04416723	22344548
Males	oar3_OAR1_87132117	1	87132117	A	G	-0.128353	0.2085389	0.3788244	0.5382331	0.5973903	0.5924276	0.3518015	87194025
Males	oar3_OAR1_92087858	1	92087858	A	G	0.1379205	0.224086	0.3788159	0.5382376	0.5973944	0.59243	0.3797945	92149766
Males	oar3_OAR21_31658256	21	31658256	A	G	0.2215417	0.3599508	0.3788127	0.5382393	0.597396	0.5924324	0.09602426	2187042196
Males	oar3_OAR21_31698513	21	31698513	G	A	0.2215417	0.3599508	0.3788127	0.5382393	0.597396	0.5924348	0.09608901	2187082453
Males	oar3_OAR21_31718012	21	31718012	G	A	0.2215417	0.3599508	0.3788127	0.5382393	0.597396	0.5924372	0.09608901	2187101952
Males	oar3_OAR21_31725503	21	31725503	G	A	0.2215417	0.3599508	0.3788127	0.5382393	0.597396	0.5924395	0.09608901	2187109443
Males	oar3_OAR21_31726006	21	31726006	C	A	0.2215417	0.3599508	0.3788127	0.5382393	0.597396	0.5924419	0.09608901	2187109946
Males	oar3_OAR21_31735634	21	31735634	A	G	0.2215417	0.3599508	0.3788127	0.5382393	0.597396	0.5924443	0.09608901	2187119574
Males	oar3_OAR26_844643	26	844643	A	G	-0.1291586	0.2098523	0.3788078	0.538242	0.5973984	0.5924467	0.3523649	2406628926
Males	oar3_OAR26_16392977	26	16392977	A	G	1.094775	1.778777	0.3787974	0.5382475	0.5974034	0.592449	0.002360081	2422177260
Males	oar3_OAR26_16408520	26	16408520	G	A	1.094775	1.778777	0.3787974	0.5382475	0.5974034	0.5924514	0.002360081	2422192803
Males	oar3_OAR26_16408721	26	16408721	G	A	1.094775	1.778777	0.3787974	0.5382475	0.5974034	0.5924538	0.002360081	2422193004
Males	oar3_OAR26_16424803	26	16424803	A	G	1.094775	1.778777	0.3787974	0.5382475	0.5974034	0.5924562	0.002360081	2422209086
Males	oar3_OAR26_16448146	26	16448146	G	A	1.094775	1.778777	0.3787974	0.5382475	0.5974034	0.5924586	0.002360081	2422232429
Males	oar3_OAR18_49341938	18	49341938	A	G	0.1317898	0.2141311	0.3787948	0.5382489	0.5974046	0.5924609	0.36158	2024780140
Males	oar3_OAR14_46524080	14	46524080	A	G	0.1277024	0.2074915	0.3787892	0.538252	0.5974074	0.5924633	0.4557731	1734551635
Males	OAR1_8123245.1	1	8469331	A	C	0.1327748	0.2157344	0.3787849	0.5382543	0.5974095	0.5924657	0.3345687	8531239
Males	oar3_OAR18_26396523	18	26396523	G	A	-0.1312245	0.213221	0.3787651	0.5382649	0.597419	0.5924681	0.3350202	2001834725
Males	oar3_OAR6_11078906	6	11078906	G	A	0.3258621	0.5294794	0.3787648	0.5382651	0.5974192	0.5924704	0.0369863	986150122
Males	oar3_OAR6_104281328	6	104281328	A	G	-0.1479926	0.240467	0.3787642	0.5382653	0.5974194	0.5924728	0.2349966	1079352544
Males	oar3_OAR6_104283141	6	104283141	A	G	-0.1479926	0.240467	0.3787642	0.5382653	0.5974194	0.5924752	0.2349966	1079354357
Males	oar3_OAR19_51795435	19	51795435	A	G	-0.2051389	0.3333223	0.378763	0.538266	0.59742	0.5924776	0.1084906	2095742185
Males	oar3_OAR19_51810831	19	51810831	G	A	-0.2051389	0.3333223	0.378763	0.538266	0.59742	0.59248	0.1084906	2095757581
Males	oar3_OAR19_51812719	19	51812719	G	A	-0.2051389	0.3333223	0.378763	0.538266	0.59742	0.5924823	0.1084906	2095759469
Males	oar3_OAR5_101095392	5	101095392	G	A	-0.1216249	0.1976269	0.3787502	0.5382729	0.5974262	0.5924847	0.5097155	969110743
Males	oar3_OAR2_74368675	2	74368675	A	G	0.1278578	0.2077565	0.3787434	0.5382765	0.5974295	0.5924871	0.3141503	349993994
Males	oar3_OAR2_74480503	2	74480503	A	G	0.1278578	0.2077565	0.3787434	0.5382765	0.5974295	0.5924895	0.314527	350105822
Males	oar3_OAR2_248020946	2	248020946	A	G	0.1255188	0.203958	0.378736	0.5382805	0.5974331	0.5924918	0.417011	523646265
Males	oar3_OAR24_6712378	24	6712378	A	G	0.2283655	0.3710776	0.3787316	0.5382829	0.5974352	0.5924942	0.08418194	2325174393
Males	oar3_OAR26_40215914	26	40215914	G	A	0.1349449	0.2192763	0.3787301	0.5382836	0.5974359	0.5924966	0.3899392	2.446e+09
Males	s00052.1	22	49645486	A	G	0.224566	0.3649179	0.378702	0.5382987	0.5974496	0.592499	0.0842886	2255068953
Males	oar3_OAR10_20858273	10	20858273	G	A	0.1654337	0.2688288	0.3787006	0.5382995	0.5974502	0.5925014	0.2242198	1398273797
Males	oar3_OAR4_114815816	4	114815816	A	C	-0.3976083	0.6461202	0.3786904	0.5383049	0.5974552	0.5925037	0.02532073	863623588
Males	oar3_OAR4_114825083	4	114825083	G	A	-0.3976083	0.6461202	0.3786904	0.5383049	0.5974552	0.5925061	0.02532073	863632855
Males	oar3_OAR7_32036869	7	32036869	A	G	-0.2659694	0.4322174	0.3786684	0.5383167	0.5974658	0.5925085	0.06477733	1124110282
Males	DU182679_618.1	10	50790253	A	C	0.2112792	0.3433522	0.3786464	0.5383286	0.5974765	0.5925109	0.101752	1428205777
Males	OAR2_234147086.1	2	221511252	G	A	0.3391074	0.5510987	0.3786306	0.538337	0.5974841	0.5925132	0.0309973	497136571
Males	oar3_OAR26_41281310	26	41281310	A	G	0.1280335	0.208073	0.3786304	0.5383371	0.5974842	0.5925156	0.4550068	2447065593
Males	oar3_OAR26_41283279	26	41283279	A	C	0.1280335	0.208073	0.3786304	0.5383371	0.5974842	0.592518	0.4550068	2447067562
Males	oar3_OAR1_84809157	1	84809157	G	A	-0.1714301	0.2786041	0.3786163	0.5383447	0.5974911	0.5925204	0.1391334	84871065
Males	oar3_OAR21_14520060	21	14520060	A	G	-0.1561055	0.2537081	0.3785888	0.5383595	0.5975044	0.5925228	0.1907008	2169904000
Males	oar3_OAR19_27363613	19	27363613	A	G	-0.1333434	0.2167167	0.3785808	0.5383637	0.5975082	0.5925251	0.4339177	2071310363
Males	oar3_OAR19_27374358	19	27374358	A	G	-0.1333434	0.2167167	0.3785808	0.5383637	0.5975082	0.5925275	0.4334459	2071321108
Males	oar3_OAR1_210152345	1	210152345	A	G	0.1323099	0.2150372	0.3785797	0.5383643	0.5975087	0.5925299	0.3004743	210214253
Males	oar3_OAR3_43024549	3	43024549	A	G	0.1331615	0.2164218	0.3785781	0.5383652	0.5975095	0.5925323	0.3254398	567602256
Males	OAR3_46056262.1	3	43025152	G	A	0.1331615	0.2164218	0.3785781	0.5383652	0.5975095	0.5925346	0.3258086	567602859
Males	oar3_OAR5_21651976	5	21651976	G	A	-0.1189908	0.1933935	0.3785671	0.5383711	0.5975148	0.592537	0.4436141	889667327
Males	oar3_OAR2_206694620	2	206694620	C	A	-0.1321001	0.2147013	0.378562	0.5383738	0.5975173	0.5925394	0.2998648	482319939
Males	oar3_OAR2_206729333	2	206729333	G	A	-0.1321001	0.2147013	0.378562	0.5383738	0.5975173	0.5925418	0.2998648	482354652
Males	oar3_OAR2_206730874	2	206730874	A	C	-0.1321001	0.2147013	0.378562	0.5383738	0.5975173	0.5925442	0.2998648	482356193
Males	oar3_OAR2_194218344	2	194218344	A	G	0.2141277	0.348027	0.3785471	0.5383819	0.5975245	0.5925465	0.1008802	469843663
Males	oar3_OAR2_194220218	2	194220218	A	G	0.2141277	0.348027	0.3785471	0.5383819	0.5975245	0.5925489	0.1008802	469845537
Males	oar3_OAR1_124984847	1	124984847	G	A	0.4450651	0.7233812	0.3785408	0.5383852	0.5975275	0.5925513	0.02070604	125046755
Males	oar3_OAR1_126839459	1	126839459	A	G	0.4450651	0.7233812	0.3785408	0.5383852	0.5975275	0.5925537	0.02066396	126901367
Males	oar3_OAR1_126840141	1	126840141	G	A	0.4450651	0.7233812	0.3785408	0.5383852	0.5975275	0.592556	0.02066396	126902049
Males	oar3_OAR1_126858080	1	126858080	A	G	0.4450651	0.7233812	0.3785408	0.5383852	0.5975275	0.5925584	0.02066396	126919988
Males	oar3_OAR1_126860542	1	126860542	G	A	0.4450651	0.7233812	0.3785408	0.5383852	0.5975275	0.5925608	0.02066396	126922450
Males	oar3_OAR1_126867427	1	126867427	A	G	0.4450651	0.7233812	0.3785408	0.5383852	0.5975275	0.5925632	0.02066396	126929335
Males	oar3_OAR1_126896526	1	126896526	G	A	0.4450651	0.7233812	0.3785408	0.5383852	0.5975275	0.5925656	0.02066396	126958434
Males	oar3_OAR1_126907627	1	126907627	G	A	0.4450651	0.7233812	0.3785408	0.5383852	0.5975275	0.5925679	0.02066396	126969535
Males	oar3_OAR1_126914515	1	126914515	G	A	0.4450651	0.7233812	0.3785408	0.5383852	0.5975275	0.5925703	0.02066396	126976423
Males	oar3_OAR1_126985223	1	126985223	A	G	0.4450651	0.7233812	0.3785408	0.5383852	0.5975275	0.5925727	0.02066396	127047131
Males	oar3_OAR1_126998580	1	126998580	G	A	0.4450651	0.7233812	0.3785408	0.5383852	0.5975275	0.5925751	0.02066396	127060488
Males	oar3_OAR1_127167183	1	127167183	C	A	0.4450651	0.7233812	0.3785408	0.5383852	0.5975275	0.5925774	0.02066396	127229091
Males	oar3_OAR3_153101059	3	153101059	C	A	-0.1270707	0.2065338	0.3785372	0.5383872	0.5975293	0.5925798	0.384033	677678766
Males	oar3_OAR25_26921725	25	26921725	A	G	0.1828657	0.2972284	0.3785158	0.5383986	0.5975397	0.5925822	0.1336265	2387381702
Males	oar3_OAR25_26925513	25	26925513	A	G	0.1828657	0.2972284	0.3785158	0.5383986	0.5975397	0.5925846	0.1336265	2387385490
Males	oar3_OAR7_90465114	7	90465114	G	A	-0.1305083	0.2121274	0.3785148	0.5383992	0.5975402	0.592587	0.4509472	1182538527
Males	oar3_OAR8_44895066	8	44895066	C	A	-0.1571131	0.2553808	0.3784846	0.5384154	0.5975548	0.5925893	0.2168471	1237045345
Males	oar3_OAR2_78564439	2	78564439	C	A	-0.1283061	0.2085588	0.3784754	0.5384203	0.5975592	0.5925917	0.3663501	354189758
Males	s62716.1	3	199469631	C	A	0.168151	0.2733282	0.3784686	0.5384239	0.5975625	0.5925941	0.18969	724047338
Males	oar3_OAR3_199469746	3	199469746	G	A	0.168151	0.2733282	0.3784686	0.5384239	0.5975625	0.5925965	0.18969	724047453
Males	OAR3_214578400.1	3	199473854	G	A	0.168151	0.2733282	0.3784686	0.5384239	0.5975625	0.5925988	0.18969	724051561
Males	oar3_OAR3_199528184	3	199528184	C	A	0.168151	0.2733282	0.3784686	0.5384239	0.5975625	0.5926012	0.18969	724105891
Males	oar3_OAR3_199578666	3	199578666	A	C	0.168151	0.2733282	0.3784686	0.5384239	0.5975625	0.5926036	0.18969	724156373
Males	oar3_OAR1_138767757	1	138767757	C	A	0.1996104	0.3244707	0.3784557	0.5384309	0.5975688	0.592606	0.1195055	138829665
Males	oar3_OAR12_38611529	12	38611529	G	A	-0.2976016	0.4837595	0.3784526	0.5384325	0.5975703	0.5926084	0.03986486	1564517603
Males	OAR12_43015791.1	12	38613313	G	A	-0.2976016	0.4837595	0.3784526	0.5384325	0.5975703	0.5926107	0.03978422	1564519387
Males	oar3_OAR12_38632252	12	38632252	A	G	-0.2976016	0.4837595	0.3784526	0.5384325	0.5975703	0.5926131	0.03986486	1564538326
Males	oar3_OAR12_38647406	12	38647406	G	A	-0.2976016	0.4837595	0.3784526	0.5384325	0.5975703	0.5926155	0.03986486	1564553480
Males	oar3_OAR12_38650070	12	38650070	A	G	-0.2976016	0.4837595	0.3784526	0.5384325	0.5975703	0.5926179	0.03986486	1564556144
Males	oar3_OAR21_34719187	21	34719187	G	A	0.1357766	0.2207089	0.3784513	0.5384332	0.5975709	0.5926202	0.4793919	2190103127
Males	oar3_OAR21_34730479	21	34730479	G	A	0.1357766	0.2207089	0.3784513	0.5384332	0.5975709	0.5926226	0.4793919	2190114419
Males	oar3_OAR11_15359453	11	15359453	G	A	-0.1265521	0.2057161	0.3784447	0.5384368	0.5975741	0.592625	0.4315718	1479036036
Males	oar3_OAR11_15364594	11	15364594	A	G	-0.1265521	0.2057161	0.3784447	0.5384368	0.5975741	0.5926274	0.4315718	1479041177
Males	oar3_OAR7_4445120	7	4445120	G	A	0.1400847	0.2277173	0.378433	0.5384431	0.5975798	0.5926298	0.2887989	1096518533
Males	oar3_OAR6_64813351	6	64813351	G	A	-0.1282441	0.2084699	0.3784323	0.5384434	0.5975801	0.5926321	0.4327703	1039884567
Males	oar3_OAR6_64816039	6	64816039	G	A	-0.1282441	0.2084699	0.3784323	0.5384434	0.5975801	0.5926345	0.4327703	1039887255
Males	oar3_OAR6_64823903	6	64823903	A	G	-0.1282441	0.2084699	0.3784323	0.5384434	0.5975801	0.5926369	0.4327703	1039895119
Males	oar3_OAR6_64839971	6	64839971	G	A	-0.1282441	0.2084699	0.3784323	0.5384434	0.5975801	0.5926393	0.4327703	1039911187
Males	oar3_OAR6_112655534	6	112655534	G	A	0.2391768	0.3887995	0.3784309	0.5384442	0.5975807	0.5926416	0.07479784	1087726750
Males	oar3_OAR8_82726672	8	82726672	G	A	0.1320897	0.2147237	0.3784237	0.538448	0.5975842	0.592644	0.3129667	1274876951
Males	oar3_OAR3_6628302	3	6628302	A	G	-0.1380464	0.2244079	0.3784202	0.53845	0.597586	0.5926464	0.2853709	531206009
Males	oar3_OAR10_57399030	10	57399030	A	G	0.1293576	0.2102854	0.3784128	0.5384539	0.5975895	0.5926488	0.4817691	1434814554
Males	oar3_OAR8_6509788	8	6509788	A	G	-0.2342975	0.3808954	0.3783761	0.5384736	0.5976073	0.5926512	0.06266846	1198660067
Males	oar3_OAR1_142502734	1	142502734	G	A	0.1371927	0.2230382	0.3783584	0.5384831	0.5976159	0.5926535	0.317623	142564642
Males	oar3_OAR4_109905916	4	109905916	A	G	-0.1738373	0.2826181	0.3783433	0.5384912	0.5976232	0.5926559	0.1614654	858713688
Males	oar3_OAR4_109908541	4	109908541	C	A	-0.1738373	0.2826181	0.3783433	0.5384912	0.5976232	0.5926583	0.1614654	858716313
Males	oar3_OAR8_29890265	8	29890265	G	A	-0.159752	0.2597209	0.3783371	0.5384945	0.5976262	0.5926607	0.2303789	1222040544
Males	oar3_OAR20_10332712	20	10332712	A	G	-0.1282671	0.2085419	0.3783065	0.538511	0.597641	0.592663	0.4762712	2114600222
Males	OAR1_139429254.1	1	128715957	G	A	-0.1358906	0.220938	0.3783013	0.5385138	0.5976435	0.5926654	0.2884097	128777865
Males	oar3_OAR19_50600281	19	50600281	G	A	0.1225197	0.1991993	0.3783002	0.5385143	0.597644	0.5926678	0.4690027	2094547031
Males	oar3_OAR18_62642743	18	62642743	C	A	0.1318018	0.2142935	0.3782895	0.5385201	0.5976492	0.5926702	0.4335358	2038080945
Males	OAR22_10514814.1	22	8774021	G	A	-0.1416723	0.2303503	0.3782618	0.5385349	0.5976626	0.5926726	0.2968329	2214197488
Males	oar3_OAR22_8774087	22	8774087	G	A	-0.1416723	0.2303503	0.3782618	0.5385349	0.5976626	0.5926749	0.297033	2214197554
Males	oar3_OAR3_30548131	3	30548131	G	A	-0.1233417	0.2005488	0.3782506	0.538541	0.5976681	0.5926773	0.4382674	555125838
Males	oar3_OAR1_191690384	1	191690384	A	G	0.1357619	0.2207452	0.3782451	0.5385439	0.5976707	0.5926797	0.3673051	191752292
Males	oar3_OAR1_191696369	1	191696369	A	G	0.1357619	0.2207452	0.3782451	0.5385439	0.5976707	0.5926821	0.3673051	191758277
Males	oar3_OAR2_23638558	2	23638558	G	A	0.9786085	1.591195	0.3782434	0.5385448	0.5976716	0.5926844	0.01083277	299263877
Males	oar3_OAR6_106885984	6	106885984	G	A	-0.2043833	0.3323244	0.3782392	0.5385471	0.5976736	0.5926868	0.1027721	1081957200
Males	oar3_OAR21_12211605	21	12211605	A	G	-0.1702938	0.2768994	0.3782277	0.5385533	0.5976792	0.5926892	0.1711773	2167595545
Males	oar3_OAR21_12244165	21	12244165	G	A	-0.1702938	0.2768994	0.3782277	0.5385533	0.5976792	0.5926916	0.1719595	2167628105
Males	oar3_OAR21_12257105	21	12257105	G	A	-0.1702938	0.2768994	0.3782277	0.5385533	0.5976792	0.592694	0.1719595	2167641045
Males	OAR2_74652390.1	2	69991657	A	G	-0.1340104	0.2179067	0.3782125	0.5385615	0.5976865	0.5926963	0.287062	345616976
Males	oar3_OAR9_67813991	9	67813991	A	G	-0.129743	0.2109678	0.3782124	0.5385615	0.5976866	0.5926987	0.3910256	1350536670
Males	oar3_OAR18_64070746	18	64070746	G	A	0.1249433	0.2031656	0.3782034	0.5385663	0.5976909	0.5927011	0.4882075	2039508948
Males	oar3_OAR18_64085426	18	64085426	G	A	0.1249433	0.2031656	0.3782034	0.5385663	0.5976909	0.5927035	0.4882075	2039523628
Males	oar3_OAR7_14931453	7	14931453	G	A	0.1265797	0.2058272	0.3782007	0.5385678	0.5976922	0.5927058	0.3701826	1107004866
Males	oar3_OAR7_14949196	7	14949196	G	A	0.1265797	0.2058272	0.3782007	0.5385678	0.5976922	0.5927082	0.3701826	1107022609
Males	oar3_OAR7_14984970	7	14984970	G	A	0.1265797	0.2058272	0.3782007	0.5385678	0.5976922	0.5927106	0.370433	1107058383
Males	oar3_OAR6_2594622	6	2594622	G	A	-0.1309215	0.2128878	0.3781988	0.5385688	0.5976932	0.592713	0.4007427	977665838
Males	oar3_OAR6_2595160	6	2595160	A	G	-0.1309215	0.2128878	0.3781988	0.5385688	0.5976932	0.5927154	0.4007427	977666376
Males	oar3_OAR26_26267392	26	26267392	A	G	0.123362	0.2005975	0.3781917	0.5385726	0.5976966	0.5927177	0.4253883	2432051675
Males	oar3_OAR16_8154027	16	8154027	G	A	0.1288576	0.2095352	0.3781865	0.5385754	0.5976991	0.5927201	0.3956786	1839725489
Males	oar3_OAR16_8247804	16	8247804	G	A	0.1288576	0.2095352	0.3781865	0.5385754	0.5976991	0.5927225	0.3950742	1839819266
Males	oar3_OAR16_8270854	16	8270854	A	G	0.1288576	0.2095352	0.3781865	0.5385754	0.5976991	0.5927249	0.3950742	1839842316
Males	oar3_OAR22_27028928	22	27028928	A	G	0.1643648	0.2672741	0.3781848	0.5385763	0.5977	0.5927272	0.1948753	2232452395
Males	oar3_OAR2_11985197	2	11985197	C	A	-0.129588	0.2107239	0.3781828	0.5385774	0.5977009	0.5927296	0.334912	287610516
Males	oar3_OAR9_8185358	9	8185358	A	C	-0.1645833	0.2676348	0.3781695	0.5385845	0.5977074	0.592732	0.1512803	1290908037
Males	oar3_OAR5_89516722	5	89516722	A	G	-0.1441748	0.2344479	0.3781692	0.5385847	0.5977075	0.5927344	0.3020408	957532073
Males	oar3_OAR10_14714748	10	14714748	A	G	-0.1510102	0.2455662	0.3781601	0.5385896	0.5977119	0.5927368	0.2253711	1392130272
Males	oar3_OAR10_60020532	10	60020532	G	A	0.1270614	0.2066217	0.3781597	0.5385898	0.5977121	0.5927391	0.4430593	1437436056
Males	oar3_OAR9_88116344	9	88116344	G	A	-0.3046685	0.49544	0.3781579	0.5385908	0.597713	0.5927415	0.05154987	1370839023
Males	oar3_OAR9_88117766	9	88117766	A	C	-0.3046685	0.49544	0.3781579	0.5385908	0.597713	0.5927439	0.05154987	1370840445
Males	oar3_OAR2_175218588	2	175218588	G	A	-0.1551476	0.2522974	0.3781503	0.5385948	0.5977167	0.5927463	0.2386594	450843907
Males	oar3_OAR2_175220362	2	175220362	A	C	-0.1551476	0.2522974	0.3781503	0.5385948	0.5977167	0.5927486	0.2386594	450845681
Males	OAR5_51791992.1	5	47611909	G	A	-0.1221691	0.1986687	0.3781499	0.5385951	0.5977169	0.592751	0.4882075	915627260
Males	oar3_OAR2_27375755	2	27375755	A	G	-0.1402334	0.22805	0.3781316	0.5386049	0.5977257	0.5927534	0.2861976	303001074
Males	oar3_OAR2_11062513	2	11062513	G	A	0.1684579	0.2739531	0.3781206	0.5386108	0.597731	0.5927558	0.1482618	286687832
Males	oar3_OAR2_11071743	2	11071743	C	A	0.1684579	0.2739531	0.3781206	0.5386108	0.597731	0.5927582	0.1482618	286697062
Males	oar3_OAR2_11075812	2	11075812	G	A	0.1684579	0.2739531	0.3781206	0.5386108	0.597731	0.5927605	0.1482618	286701131
Males	oar3_OAR4_58507794	4	58507794	A	C	0.1582612	0.2573788	0.3780973	0.5386233	0.5977423	0.5927629	0.1811104	807315566
Males	oar3_OAR4_58512590	4	58512590	C	A	0.1582612	0.2573788	0.3780973	0.5386233	0.5977423	0.5927653	0.1807718	807320362
Males	oar3_OAR7_55359802	7	55359802	A	C	0.1966562	0.3198206	0.3780963	0.5386238	0.5977428	0.5927677	0.1137745	1147433215
Males	oar3_OAR7_55463399	7	55463399	A	G	0.1966562	0.3198206	0.3780963	0.5386238	0.5977428	0.59277	0.1146325	1147536812
Males	oar3_OAR7_55532963	7	55532963	A	G	0.1966562	0.3198206	0.3780963	0.5386238	0.5977428	0.5927724	0.1147099	1147606376
Males	oar3_OAR7_55556797	7	55556797	G	A	0.1966562	0.3198206	0.3780963	0.5386238	0.5977428	0.5927748	0.1147099	1147630210
Males	oar3_OAR7_55566026	7	55566026	A	G	0.1966562	0.3198206	0.3780963	0.5386238	0.5977428	0.5927772	0.1147099	1147639439
Males	oar3_OAR7_55566159	7	55566159	A	G	0.1966562	0.3198206	0.3780963	0.5386238	0.5977428	0.5927796	0.1147099	1147639572
Males	oar3_OAR3_6594906	3	6594906	G	A	0.2409724	0.3918937	0.3780923	0.538626	0.5977447	0.5927819	0.08002736	531172613
Males	oar3_OAR12_9778663	12	9778663	G	A	0.4938476	0.8031527	0.3780852	0.5386298	0.5977482	0.5927843	0.01722973	1535684737
Males	oar3_OAR12_9789664	12	9789664	A	C	0.4938476	0.8031527	0.3780852	0.5386298	0.5977482	0.5927867	0.01722973	1535695738
Males	OAR10_86330122.1	10	79161469	A	G	-0.1548856	0.2518931	0.3780848	0.53863	0.5977484	0.5927891	0.2435984	1456576993
Males	oar3_OAR7_74990478	7	74990478	A	G	0.1234515	0.200772	0.3780825	0.5386313	0.5977495	0.5927914	0.4055331	1167063891
Males	oar3_OAR9_9738668	9	9738668	G	A	-0.1215547	0.1976879	0.3780795	0.5386328	0.5977509	0.5927938	0.4524933	1292461347
Males	OAR9_9687860.1	9	9738780	G	A	-0.1215547	0.1976879	0.3780795	0.5386328	0.5977509	0.5927962	0.4524933	1292461459
Males	oar3_OAR4_5087463	4	5087463	A	G	-0.1425846	0.2318936	0.3780662	0.53864	0.5977574	0.5927986	0.297749	753895235
Males	oar3_OAR1_93107254	1	93107254	A	G	-0.1323959	0.215324	0.3780631	0.5386417	0.5977589	0.592801	0.3544955	93169162
Males	oar3_OAR1_93112141	1	93112141	A	G	-0.1323959	0.215324	0.3780631	0.5386417	0.5977589	0.5928033	0.3544955	93174049
Males	oar3_OAR1_93125486	1	93125486	G	A	-0.1323959	0.215324	0.3780631	0.5386417	0.5977589	0.5928057	0.3544955	93187394
Males	oar3_OAR1_93125667	1	93125667	A	G	-0.1323959	0.215324	0.3780631	0.5386417	0.5977589	0.5928081	0.3544955	93187575
Males	oar3_OAR1_93140997	1	93140997	G	A	-0.1323959	0.215324	0.3780631	0.5386417	0.5977589	0.5928105	0.3544955	93202905
Males	oar3_OAR12_45343824	12	45343824	G	A	0.1321343	0.2149057	0.3780375	0.5386554	0.5977713	0.5928128	0.3550136	1571249898
Males	oar3_OAR14_15915894	14	15915894	A	G	0.1212559	0.1972141	0.3780327	0.538658	0.5977736	0.5928152	0.4891965	1703943449
Males	OAR14_16205626.1	14	15916620	G	A	0.1212559	0.1972141	0.3780327	0.538658	0.5977736	0.5928176	0.4891965	1703944175
Males	oar3_OAR1_243404214	1	243404214	C	A	0.1196426	0.1945966	0.378008	0.5386712	0.5977856	0.59282	0.4972752	243466122
Males	oar3_OAR1_243409276	1	243409276	G	A	0.1196426	0.1945966	0.378008	0.5386712	0.5977856	0.5928224	0.4972752	243471184
Males	oar3_OAR26_30387073	26	30387073	A	C	0.1251	0.2034746	0.3780021	0.5386744	0.5977884	0.5928247	0.3865631	2436171356
Males	oar3_OAR3_66147647	3	66147647	G	A	-0.1286615	0.2092679	0.3780004	0.5386754	0.5977893	0.5928271	0.3653846	590725354
Males	oar3_OAR13_5681090	13	5681090	A	G	0.13432	0.2184725	0.3779965	0.5386774	0.5977912	0.5928295	0.2893847	1610644788
Males	oar3_OAR8_10108521	8	10108521	G	A	-0.1515706	0.2465321	0.3779921	0.5386798	0.5977933	0.5928319	0.2189609	1202258800
Males	oar3_OAR10_27733952	10	27733952	A	G	0.1589797	0.2585865	0.3779825	0.5386849	0.5977979	0.5928342	0.2024374	1405149476
Males	oar3_OAR10_27735123	10	27735123	G	A	0.1589797	0.2585865	0.3779825	0.5386849	0.5977979	0.5928366	0.2023004	1405150647
Males	oar3_OAR10_27747597	10	27747597	G	A	0.1589797	0.2585865	0.3779825	0.5386849	0.5977979	0.592839	0.2023004	1405163121
Males	oar3_OAR9_72660154	9	72660154	C	A	0.1229582	0.1999966	0.3779807	0.5386859	0.5977988	0.5928414	0.4473684	1355382833
Males	oar3_OAR26_7931918	26	7931918	G	A	-0.1719271	0.2796474	0.3779787	0.538687	0.5977998	0.5928438	0.1590296	2413716201
Males	oar3_OAR26_7972008	26	7972008	A	G	-0.1719271	0.2796474	0.3779787	0.538687	0.5977998	0.5928461	0.1590296	2413756291
Males	oar3_OAR26_7984973	26	7984973	G	A	-0.1719271	0.2796474	0.3779787	0.538687	0.5977998	0.5928485	0.1591369	2413769256
Males	oar3_OAR19_17129822	19	17129822	C	A	0.1511562	0.2458637	0.3779748	0.5386891	0.5978017	0.5928509	0.1994609	2061076572
Males	oar3_OAR6_8525344	6	8525344	A	G	-0.2415536	0.3929036	0.3779681	0.5386927	0.5978049	0.5928533	0.111261	983596560
Males	oar3_OAR7_78034291	7	78034291	A	C	-0.2573587	0.4186178	0.3779568	0.5386988	0.5978104	0.5928556	0.0532704	1170107704
Males	oar3_OAR7_78034626	7	78034626	C	A	-0.2573587	0.4186178	0.3779568	0.5386988	0.5978104	0.592858	0.0532704	1170108039
Males	oar3_OAR9_45195673	9	45195673	A	G	-0.1583587	0.2575871	0.3779513	0.5387017	0.5978131	0.5928604	0.1850101	1327918352
Males	oar3_OAR2_208049983	2	208049983	C	A	-0.1215953	0.1977878	0.3779501	0.5387024	0.5978136	0.5928628	0.4026459	483675302
Males	oar3_OAR2_208051524	2	208051524	A	C	-0.1215953	0.1977878	0.3779501	0.5387024	0.5978136	0.5928652	0.4040678	483676843
Males	oar3_OAR2_208065004	2	208065004	A	G	-0.1215953	0.1977878	0.3779501	0.5387024	0.5978136	0.5928675	0.4040678	483690323
Males	oar3_OAR2_208068462	2	208068462	G	A	-0.1215953	0.1977878	0.3779501	0.5387024	0.5978136	0.5928699	0.4040678	483693781
Males	oar3_OAR3_167410032	3	167410032	G	A	0.127612	0.2075774	0.3779403	0.5387076	0.5978184	0.5928723	0.3708587	691987739
Males	oar3_OAR12_52023129	12	52023129	A	G	-0.1525974	0.2482206	0.3779363	0.5387098	0.5978203	0.5928747	0.1950809	1577929203
Males	oar3_OAR25_8559636	25	8559636	A	C	-0.203605	0.3311964	0.3779248	0.5387159	0.5978259	0.592877	0.1012146	2369019613
Males	oar3_OAR25_8582539	25	8582539	A	G	-0.203605	0.3311964	0.3779248	0.5387159	0.5978259	0.5928794	0.1012146	2369042516
Males	oar3_OAR25_8585758	25	8585758	A	G	-0.203605	0.3311964	0.3779248	0.5387159	0.5978259	0.5928818	0.1012146	2369045735
Males	oar3_OAR7_40349481	7	40349481	G	A	0.1734705	0.2821831	0.3779105	0.5387236	0.5978328	0.5928842	0.1486121	1132422894
Males	oar3_OAR7_40456963	7	40456963	G	A	0.1734705	0.2821831	0.3779105	0.5387236	0.5978328	0.5928866	0.1484746	1132530376
Males	oar3_OAR7_40457435	7	40457435	A	C	0.1734705	0.2821831	0.3779105	0.5387236	0.5978328	0.5928889	0.1484746	1132530848
Males	oar3_OAR26_18418560	26	18418560	C	A	-0.1346812	0.2190866	0.3779049	0.5387266	0.5978355	0.5928913	0.373734	2424202843
Males	OAR4_56340637.1	4	53205428	A	G	-0.1214506	0.1975648	0.3779028	0.5387277	0.5978365	0.5928937	0.4861767	802013200
Males	oar3_OAR3_198557822	3	198557822	C	A	0.1414423	0.2300866	0.3778994	0.5387296	0.5978382	0.5928961	0.2344595	723135529
Males	oar3_OAR2_238315093	2	238315093	A	G	0.1270104	0.2066148	0.3778817	0.5387391	0.5978468	0.5928984	0.4676113	513940412
Males	oar3_OAR15_41857570	15	41857570	G	A	0.1263259	0.2055023	0.3778778	0.5387412	0.5978487	0.5929008	0.4932295	1792541868
Males	oar3_OAR5_55598929	5	55598929	A	G	-0.2646321	0.4304941	0.3778771	0.5387415	0.597849	0.5929032	0.06958588	923614280
Males	oar3_OAR17_66502245	17	66502245	A	G	0.1847009	0.3004715	0.3778604	0.5387505	0.5978571	0.5929056	0.1298045	1969772283
Males	oar3_OAR17_66529321	17	66529321	G	A	0.1847009	0.3004715	0.3778604	0.5387505	0.5978571	0.592908	0.1298045	1969799359
Males	oar3_OAR5_29012410	5	29012410	A	G	0.121147	0.1970821	0.37786	0.5387507	0.5978573	0.5929103	0.4820825	897027761
Males	oar3_OAR7_29373602	7	29373602	A	G	0.1378595	0.2242734	0.3778488	0.5387568	0.5978627	0.5929127	0.257586	1121447015
Males	oar3_OAR7_29427464	7	29427464	G	A	0.1378595	0.2242734	0.3778488	0.5387568	0.5978627	0.5929151	0.257586	1121500877
Males	oar3_OAR1_38829673	1	38829673	G	A	-0.1329286	0.2162589	0.3778232	0.5387705	0.5978751	0.5929175	0.2961198	38891581
Males	OAR6_62591124.1	6	56803890	G	A	0.1229366	0.2000053	0.3778152	0.5387748	0.597879	0.5929198	0.4365722	1031875106
Males	oar3_OAR17_41713514	17	41713514	A	G	0.1307354	0.2126931	0.3778151	0.5387749	0.5978791	0.5929222	0.3149795	1944983552
Males	oar3_OAR17_41726884	17	41726884	A	G	0.1307354	0.2126931	0.3778151	0.5387749	0.5978791	0.5929246	0.3149795	1944996922
Males	oar3_OAR3_155058751	3	155058751	G	A	0.1983559	0.3227068	0.3778104	0.5387774	0.5978813	0.592927	0.09432049	679636458
Males	oar3_OAR6_1580131	6	1580131	A	G	-0.3541681	0.5762119	0.3777935	0.5387865	0.5978895	0.5929294	0.02998652	976651347
Males	OAR15_20586574.1	15	19913859	G	A	0.1269037	0.2064786	0.3777449	0.5388126	0.5979131	0.5929317	0.3964936	1770598157
Males	oar3_OAR11_29499301	11	29499301	A	G	0.1280461	0.2083391	0.3777385	0.538816	0.5979162	0.5929341	0.4019009	1493175884
Males	oar3_OAR17_41889817	17	41889817	A	G	-0.1305782	0.212459	0.3777385	0.538816	0.5979162	0.5929365	0.3416779	1945159855
Males	oar3_OAR17_41931762	17	41931762	A	G	-0.1305782	0.212459	0.3777385	0.538816	0.5979162	0.5929389	0.3416779	1945201800
Males	oar3_OAR3_143708742	3	143708742	A	G	-0.1500825	0.244196	0.3777316	0.5388197	0.5979195	0.5929412	0.2393796	668286449
Males	oar3_OAR3_143710407	3	143710407	A	C	-0.1500825	0.244196	0.3777316	0.5388197	0.5979195	0.5929436	0.2393796	668288114
Males	oar3_OAR3_143739593	3	143739593	G	A	-0.1500825	0.244196	0.3777316	0.5388197	0.5979195	0.592946	0.2393796	668317300
Males	oar3_OAR3_143757338	3	143757338	G	A	-0.1500825	0.244196	0.3777316	0.5388197	0.5979195	0.5929484	0.2393796	668335045
Males	oar3_OAR3_143764116	3	143764116	G	A	-0.1500825	0.244196	0.3777316	0.5388197	0.5979195	0.5929508	0.2393796	668341823
Males	s74421.1	6	89228745	A	G	-0.117599	0.191347	0.3777147	0.5388288	0.5979277	0.5929531	0.4521563	1064299961
Males	oar3_OAR6_89232926	6	89232926	G	A	-0.117599	0.191347	0.3777147	0.5388288	0.5979277	0.5929555	0.4518194	1064304142
Males	oar3_OAR7_49837650	7	49837650	A	G	0.1770758	0.2881252	0.3777078	0.5388325	0.597931	0.5929579	0.1317568	1141911063
Males	oar3_OAR20_21443975	20	21443975	A	C	0.1619064	0.2634436	0.3777048	0.5388341	0.5979325	0.5929603	0.1561653	2125711485
Males	oar3_OAR16_51429019	16	51429019	A	G	-0.1284048	0.2089341	0.3776969	0.5388384	0.5979363	0.5929626	0.4348853	1.883e+09
Males	oar3_OAR2_110028315	2	110028315	G	A	0.2266368	0.3687763	0.3776896	0.5388423	0.5979399	0.592965	0.09238031	385653634
Males	DU300339_104.1	2	110029030	A	G	0.2266368	0.3687763	0.3776896	0.5388423	0.5979399	0.5929674	0.0940027	385654349
Males	oar3_OAR2_110127701	2	110127701	C	A	0.2266368	0.3687763	0.3776896	0.5388423	0.5979399	0.5929698	0.09265499	385753020
Males	OAR2_118458759.1	2	110252253	A	G	0.2266368	0.3687763	0.3776896	0.5388423	0.5979399	0.5929722	0.0940027	385877572
Males	OAR2_118492152.1	2	110284541	A	G	0.2266368	0.3687763	0.3776896	0.5388423	0.5979399	0.5929745	0.0940027	385909860
Males	oar3_OAR8_82389911	8	82389911	G	A	0.1331368	0.2166377	0.3776835	0.5388456	0.5979428	0.5929769	0.3195946	1274540190
Males	oar3_OAR17_24319945	17	24319945	G	A	0.1220216	0.1985563	0.3776642	0.538856	0.5979522	0.5929793	0.3426052	1927589983
Males	oar3_OAR17_24332990	17	24332990	A	G	0.1220216	0.1985563	0.3776642	0.538856	0.5979522	0.5929817	0.3428377	1927603028
Males	oar3_OAR1_11975322	1	11975322	C	G	-0.225709	0.3672811	0.3776595	0.5388585	0.5979545	0.592984	0.0779661	12037230
Males	oar3_OAR1_11989973	1	11989973	G	A	-0.225709	0.3672811	0.3776595	0.5388585	0.5979545	0.5929864	0.0779661	12051881
Males	oar3_OAR6_68754158	6	68754158	G	A	-0.1574484	0.2562071	0.3776538	0.5388616	0.5979572	0.5929888	0.1943881	1043825374
Males	oar3_OAR4_34699408	4	34699408	G	A	0.1406135	0.2288153	0.3776453	0.5388661	0.5979613	0.5929912	0.25	783507180
Males	oar3_OAR14_6264810	14	6264810	A	G	0.1336802	0.2175338	0.377642	0.5388679	0.597963	0.5929936	0.3183356	1694292365
Males	oar3_OAR14_6278022	14	6278022	G	A	0.1336802	0.2175338	0.377642	0.5388679	0.597963	0.5929959	0.3183356	1694305577
Males	oar3_OAR4_97129057	4	97129057	G	A	-0.1289124	0.2097771	0.3776357	0.5388713	0.597966	0.5929983	0.5013486	845936829
Males	oar3_OAR20_30455577	20	30455577	A	G	0.1287793	0.2095622	0.3776296	0.5388746	0.597969	0.5930007	0.3856076	2134723087
Males	oar3_OAR2_248077639	2	248077639	A	G	-0.2190487	0.3564613	0.3776213	0.538879	0.597973	0.5930031	0.08534067	523702958
Males	oar3_OAR2_248082625	2	248082625	G	A	-0.2190487	0.3564613	0.3776213	0.538879	0.597973	0.5930054	0.08534067	523707944
Males	s22276.1	2	248170807	A	G	-0.2190487	0.3564613	0.3776213	0.538879	0.597973	0.5930078	0.08534067	523796126
Males	oar3_OAR2_248189723	2	248189723	G	A	-0.2190487	0.3564613	0.3776213	0.538879	0.597973	0.5930102	0.08534067	523815042
Males	OAR18_10094625.1	18	10241451	G	A	-0.1245741	0.2027233	0.3776142	0.5388828	0.5979764	0.5930126	0.4055968	1985679653
Males	oar3_OAR11_15705468	11	15705468	G	A	0.1342612	0.2184916	0.3775994	0.5388908	0.5979836	0.593015	0.3639756	1479382051
Males	oar3_OAR19_57689217	19	57689217	G	A	-0.1533534	0.2495701	0.3775739	0.5389045	0.597996	0.5930173	0.2137378	2101635967
Males	oar3_OAR19_57689281	19	57689281	G	A	-0.1533534	0.2495701	0.3775739	0.5389045	0.597996	0.5930197	0.2137378	2101636031
Males	oar3_OAR4_6960340	4	6960340	A	C	0.1880573	0.3060483	0.3775724	0.5389053	0.5979967	0.5930221	0.1084906	755768112
Males	oar3_OAR4_6961107	4	6961107	G	A	0.1880573	0.3060483	0.3775724	0.5389053	0.5979967	0.5930245	0.1084906	755768879
Males	oar3_OAR4_6964516	4	6964516	A	G	0.1880573	0.3060483	0.3775724	0.5389053	0.5979967	0.5930269	0.1084906	755772288
Males	OAR3_54359504.1	3	51541111	A	G	-0.130385	0.2121918	0.3775709	0.5389061	0.5979974	0.5930292	0.4363208	576118818
Males	oar3_OAR11_14388434	11	14388434	A	G	0.1464257	0.2382968	0.3775705	0.5389064	0.5979976	0.5930316	0.2569304	1478065017
Males	oar3_OAR11_14397030	11	14397030	C	A	0.1464257	0.2382968	0.3775705	0.5389064	0.5979976	0.593034	0.2569304	1478073613
Males	oar3_OAR11_14397632	11	14397632	G	A	0.1464257	0.2382968	0.3775705	0.5389064	0.5979976	0.5930364	0.2569304	1478074215
Males	oar3_OAR12_59184056	12	59184056	G	A	-0.1261246	0.2052624	0.3775554	0.5389144	0.5980049	0.5930387	0.4373315	1585090130
Males	oar3_OAR12_59188998	12	59188998	A	G	-0.1261246	0.2052624	0.3775554	0.5389144	0.5980049	0.5930411	0.4373315	1585095072
Males	OAR12_65650955.1	12	59189937	G	A	-0.1261246	0.2052624	0.3775554	0.5389144	0.5980049	0.5930435	0.4363208	1585096011
Males	oar3_OAR4_101076649	4	101076649	G	A	0.1280802	0.2084471	0.3775482	0.5389183	0.5980084	0.5930459	0.4153742	849884421
Males	OAR22_29844083.1	22	25539257	G	A	0.127116	0.2068786	0.3775452	0.5389199	0.5980099	0.5930483	0.3364801	2230962724
Males	oar3_OAR1_83362363	1	83362363	A	G	0.1920111	0.3125008	0.3775292	0.5389286	0.5980177	0.5930506	0.1112991	83424271
Males	oar3_OAR10_10722266	10	10722266	G	A	0.2868734	0.4668962	0.3775199	0.5389335	0.5980221	0.593053	0.06233154	1388137790
Males	oar3_OAR19_14244021	19	14244021	G	A	0.2568573	0.4180561	0.3774982	0.5389452	0.5980327	0.5930554	0.05559299	2058190771
Males	OAR22_48624371.1	22	43275593	A	G	-0.1245171	0.2026619	0.377497	0.5389459	0.5980333	0.5930578	0.4128967	2248699060
Males	oar3_OAR2_18827877	2	18827877	A	G	-0.1527273	0.2485771	0.377495	0.5389469	0.5980342	0.5930601	0.2186658	294453196
Males	oar3_OAR25_26102492	25	26102492	G	A	0.4109542	0.6688648	0.377494	0.5389474	0.5980347	0.5930625	0.02494943	2386562469
Males	oar3_OAR15_22542128	15	22542128	A	G	-0.1253384	0.2040014	0.3774868	0.5389513	0.5980382	0.5930649	0.4261134	1773226426
Males	oar3_OAR18_60511980	18	60511980	A	G	-0.1429641	0.2326915	0.3774791	0.5389555	0.5980419	0.5930673	0.2745763	2035950182
Males	oar3_OAR17_9834485	17	9834485	G	A	0.2295021	0.3735519	0.3774605	0.5389655	0.5980509	0.5930697	0.07783019	1913104523
Males	oar3_OAR8_18502167	8	18502167	A	G	-0.1320961	0.2150088	0.3774569	0.5389674	0.5980527	0.593072	0.5047297	1210652446
Males	s22978.1	2	235161178	G	A	0.1217236	0.1981266	0.3774539	0.538969	0.5980541	0.5930744	0.4383423	510786497
Males	oar3_OAR3_192926535	3	192926535	G	A	-0.1369741	0.2229523	0.3774442	0.5389743	0.5980589	0.5930768	0.3612836	717504242
Males	oar3_OAR14_27575437	14	27575437	A	G	-0.1183764	0.1926811	0.3774437	0.5389745	0.5980591	0.5930792	0.4033243	1715602992
Males	oar3_OAR8_14970639	8	14970639	G	A	-0.1601926	0.2607465	0.3774402	0.5389764	0.5980608	0.5930815	0.1792261	1207120918
Males	oar3_OAR15_21111603	15	21111603	A	G	-0.1715708	0.2792673	0.3774388	0.5389772	0.5980615	0.5930839	0.1817568	1771795901
Males	oar3_OAR15_21112100	15	21112100	G	A	-0.1715708	0.2792673	0.3774388	0.5389772	0.5980615	0.5930863	0.1817568	1771796398
Males	oar3_OAR1_65687395	1	65687395	A	C	-0.131061	0.2133296	0.3774373	0.5389779	0.5980622	0.5930887	0.3422842	65749303
Males	oar3_OAR1_65693790	1	65693790	A	G	-0.131061	0.2133296	0.3774373	0.5389779	0.5980622	0.5930911	0.3422842	65755698
Males	oar3_OAR16_35984963	16	35984963	C	A	0.1660459	0.2702762	0.3774339	0.5389798	0.5980639	0.5930934	0.1767881	1867556425
Males	oar3_OAR16_36020915	16	36020915	G	A	0.1660459	0.2702762	0.3774339	0.5389798	0.5980639	0.5930958	0.1766892	1867592377
Males	oar3_OAR20_30116087	20	30116087	A	G	-0.1937297	0.3153388	0.3774311	0.5389813	0.5980652	0.5930982	0.1165768	2134383597
Males	oar3_OAR20_30206873	20	30206873	G	A	-0.1937297	0.3153388	0.3774311	0.5389813	0.5980652	0.5931006	0.1165768	2134474383
Males	oar3_OAR5_25499940	5	25499940	A	C	0.1438616	0.2341727	0.3774136	0.5389907	0.5980737	0.5931029	0.2577913	893515291
Males	oar3_OAR20_23552310	20	23552310	A	G	0.1542157	0.2510294	0.3774053	0.5389952	0.5980777	0.5931053	0.2724814	2127819820
Males	oar3_OAR1_63775466	1	63775466	A	G	0.1285034	0.209178	0.3773961	0.5390001	0.5980822	0.5931077	0.3792402	63837374
Males	oar3_OAR5_89106969	5	89106969	A	G	-0.3944234	0.6420466	0.3773917	0.5390025	0.5980843	0.5931101	0.03068105	957122320
Males	oar3_OAR5_89115648	5	89115648	C	A	-0.3944234	0.6420466	0.3773917	0.5390025	0.5980843	0.5931125	0.03068105	957130999
Males	OARX_35326302.1	27	25047857	C	A	0.08879439	0.1445435	0.3773759	0.539011	0.598092	0.5931148	0.4394042	2474793201
Males	oar3_OAR3_57086397	3	57086397	G	A	0.1296681	0.2110892	0.3773409	0.5390298	0.598109	0.5931172	0.3694332	581664104
Males	oar3_OAR3_57087063	3	57087063	A	C	0.1296681	0.2110892	0.3773409	0.5390298	0.598109	0.5931196	0.3694332	581664770
Males	oar3_OAR2_77753020	2	77753020	G	A	0.1328791	0.2163176	0.3773371	0.5390318	0.5981108	0.593122	0.3159322	353378339
Males	oar3_OAR12_43829951	12	43829951	G	A	0.1643437	0.2675398	0.377337	0.5390319	0.5981108	0.5931243	0.1780175	1569736025
Males	oar3_OAR14_23563121	14	23563121	A	G	0.1240236	0.2019105	0.3773037	0.5390498	0.598127	0.5931267	0.4291525	1711590676
Males	oar3_OAR18_14250172	18	14250172	A	G	0.1240003	0.2018734	0.3773002	0.5390517	0.5981287	0.5931291	0.4770115	1989688374
Males	OAR3_17669643.1	3	16189589	A	G	0.1888157	0.3073937	0.3772996	0.539052	0.598129	0.5931315	0.1492588	540767296
Males	oar3_OAR21_23232397	21	23232397	A	G	-0.2934887	0.4778036	0.3772976	0.5390531	0.59813	0.5931339	0.04787593	2178616337
Males	oar3_OAR21_23275966	21	23275966	G	A	-0.2934887	0.4778036	0.3772976	0.5390531	0.59813	0.5931362	0.04787593	2178659906
Males	oar3_OAR17_45662138	17	45662138	C	A	0.1281736	0.208669	0.3772952	0.5390544	0.5981311	0.5931386	0.3803908	1948932176
Males	oar3_OAR17_45707236	17	45707236	A	G	0.1281736	0.208669	0.3772952	0.5390544	0.5981311	0.593141	0.3803908	1948977274
Males	oar3_OAR21_35965250	21	35965250	A	G	0.1286327	0.2094195	0.3772838	0.5390605	0.5981367	0.5931434	0.3342336	2191349190
Males	s75411.1	23	48539006	A	G	0.1878739	0.3058736	0.377267	0.5390695	0.5981448	0.5931457	0.1341875	2304760915
Males	oar3_OAR15_69637095	15	69637095	A	C	0.1530473	0.2491782	0.3772519	0.5390777	0.5981521	0.5931481	0.2324561	1820321393
Males	oar3_OAR11_42935937	11	42935937	A	G	-0.1448553	0.2358441	0.3772408	0.5390836	0.5981575	0.5931505	0.2572488	1506612520
Males	oar3_OAR14_34946134	14	34946134	G	A	0.2179	0.354772	0.3772383	0.539085	0.5981587	0.5931529	0.09810555	1722973689
Males	oar3_OAR10_29758271	10	29758271	A	C	0.1327107	0.2160725	0.3772358	0.5390863	0.5981599	0.5931553	0.2960837	1407173795
Males	oar3_OAR13_17540748	13	17540748	A	G	0.1672198	0.2722595	0.3772329	0.5390879	0.5981613	0.5931576	0.1641942	1622504446
Males	oar3_OAR9_68827665	9	68827665	G	A	0.1345551	0.2190765	0.3772326	0.539088	0.5981615	0.59316	0.3109838	1351550344
Males	oar3_OAR4_88698240	4	88698240	C	A	0.1309163	0.2131545	0.3772229	0.5390933	0.5981662	0.5931624	0.3291779	837506012
Males	oar3_OAR9_72423894	9	72423894	A	G	-0.3670757	0.5976768	0.3772058	0.5391024	0.5981745	0.5931648	0.02729111	1355146573
Males	oar3_OAR9_72575989	9	72575989	A	G	-0.3670757	0.5976768	0.3772058	0.5391024	0.5981745	0.5931671	0.02729111	1355298668
Males	oar3_OAR9_72670053	9	72670053	G	A	-0.3670757	0.5976768	0.3772058	0.5391024	0.5981745	0.5931695	0.02695418	1355392732
Males	oar3_OAR13_24431335	13	24431335	C	A	-0.1290346	0.2101013	0.3771851	0.5391136	0.5981845	0.5931719	0.3847973	1629395033
Males	OAR16_43190112.1	16	39708223	A	G	-0.1245899	0.2028646	0.377184	0.5391142	0.5981851	0.5931743	0.4241914	1871279685
Males	OAR1_210858510.1	1	195409474	A	G	-0.1293996	0.2106992	0.3771727	0.5391202	0.5981905	0.5931767	0.3544474	195471382
Males	oar3_OAR1_61302953	1	61302953	C	A	0.1263801	0.2057826	0.3771724	0.5391204	0.5981907	0.593179	0.3727951	61364861
Males	oar3_OAR1_92160109	1	92160109	G	A	0.1413054	0.2300894	0.3771587	0.5391278	0.5981973	0.5931814	0.2919233	92222017
Males	oar3_OAR3_208315406	3	208315406	G	A	0.1248411	0.2032891	0.3771261	0.5391453	0.5982132	0.5931838	0.462116	732893113
Males	oar3_OAR15_49461164	15	49461164	A	G	-0.1253332	0.2040919	0.3771209	0.5391481	0.5982156	0.5931862	0.4592043	1800145462
Males	oar3_OAR15_49464154	15	49464154	A	C	-0.1253332	0.2040919	0.3771209	0.5391481	0.5982156	0.5931885	0.4592043	1800148452
Males	oar3_OAR2_120614051	2	120614051	G	A	0.1839244	0.299505	0.377112	0.5391529	0.59822	0.5931909	0.1525996	396239370
Males	oar3_OAR8_11078391	8	11078391	G	A	0.137574	0.2240287	0.3771075	0.5391553	0.5982222	0.5931933	0.2564016	1203228670
Males	oar3_OAR8_8304693	8	8304693	A	C	0.1880776	0.3062758	0.3770934	0.5391629	0.598229	0.5931957	0.1385705	1200454972
Males	oar3_OAR8_8318263	8	8318263	G	A	0.1880776	0.3062758	0.3770934	0.5391629	0.598229	0.5931981	0.1385705	1200468542
Males	oar3_OAR8_8319077	8	8319077	G	A	0.1880776	0.3062758	0.3770934	0.5391629	0.598229	0.5932004	0.1384771	1200469356
Males	oar3_OAR8_8321993	8	8321993	G	A	0.1880776	0.3062758	0.3770934	0.5391629	0.598229	0.5932028	0.1384771	1200472272
Males	oar3_OAR8_8324798	8	8324798	A	G	0.1880776	0.3062758	0.3770934	0.5391629	0.598229	0.5932052	0.1384771	1200475077
Males	oar3_OAR8_8327976	8	8327976	A	G	0.1880776	0.3062758	0.3770934	0.5391629	0.598229	0.5932076	0.1384771	1200478255
Males	OAR8_9152520.1	8	8342388	A	G	0.1880776	0.3062758	0.3770934	0.5391629	0.598229	0.5932099	0.1384771	1200492667
Males	oar3_OAR17_51781376	17	51781376	G	A	0.150093	0.2444197	0.3770932	0.539163	0.5982291	0.5932123	0.2091768	1955051414
Males	oar3_OAR2_236206488	2	236206488	A	G	-0.1418401	0.2309951	0.3770446	0.5391892	0.5982527	0.5932147	0.2285037	511831807
Males	oar3_OAR18_33380568	18	33380568	A	G	-0.1727334	0.2813104	0.3770345	0.5391946	0.5982576	0.5932171	0.1574137	2008818770
Males	oar3_OAR5_74572067	5	74572067	A	C	0.1352963	0.2203513	0.3769995	0.5392135	0.5982746	0.5932195	0.4027027	942587418
Males	oar3_OAR12_59166679	12	59166679	A	G	-0.12603	0.2052679	0.3769694	0.5392296	0.5982892	0.5932218	0.4372893	1585072753
Males	oar3_OAR12_59167042	12	59167042	A	C	-0.12603	0.2052679	0.3769694	0.5392296	0.5982892	0.5932242	0.4372893	1585073116
Males	oar3_OAR12_59170048	12	59170048	G	A	-0.12603	0.2052679	0.3769694	0.5392296	0.5982892	0.5932266	0.4372893	1585076122
Males	oar3_OAR12_59182926	12	59182926	G	A	-0.12603	0.2052679	0.3769694	0.5392296	0.5982892	0.593229	0.4372893	1585089000
Males	oar3_OAR15_25688783	15	25688783	G	A	0.1316306	0.2143899	0.3769687	0.53923	0.5982895	0.5932313	0.3357143	1776373081
Males	oar3_OAR15_41832512	15	41832512	A	G	0.1261736	0.2055031	0.3769645	0.5392323	0.5982916	0.5932337	0.4939148	1792516810
Males	oar3_OAR12_43653458	12	43653458	C	A	0.1373718	0.223745	0.3769542	0.5392378	0.5982966	0.5932361	0.2909337	1569559532
Males	oar3_OAR12_43653469	12	43653469	G	A	0.1373718	0.223745	0.3769542	0.5392378	0.5982966	0.5932385	0.2909337	1569559543
Males	oar3_OAR1_55048881	1	55048881	G	A	0.1470417	0.2394973	0.3769466	0.5392419	0.5983003	0.5932409	0.2165301	55110789
Males	oar3_OAR23_27759762	23	27759762	C	A	-0.1662028	0.2707071	0.3769443	0.5392432	0.5983014	0.5932432	0.1570946	2283981671
Males	oar3_OAR23_27764917	23	27764917	A	G	-0.1662028	0.2707071	0.3769443	0.5392432	0.5983014	0.5932456	0.1577703	2283986826
Males	oar3_OAR2_25320706	2	25320706	G	A	-0.1297537	0.2113435	0.376931	0.5392503	0.5983078	0.593248	0.4560514	300946025
Males	OAR8_39964503.1	8	37198371	G	A	0.148332	0.2416044	0.3769295	0.5392511	0.5983086	0.5932504	0.2402291	1229348650
Males	oar3_OAR8_88685565	8	88685565	G	A	0.1955626	0.3185386	0.3769184	0.5392571	0.598314	0.5932527	0.100472	1280835844
Males	oar3_OAR8_88687928	8	88687928	A	G	0.1955626	0.3185386	0.3769184	0.5392571	0.598314	0.5932551	0.100472	1280838207
Males	oar3_OAR24_3625401	24	3625401	G	A	-0.1314216	0.2140682	0.3769026	0.5392656	0.5983216	0.5932575	0.3264825	2322087416
Males	oar3_OAR24_3631547	24	3631547	A	C	-0.1314216	0.2140682	0.3769026	0.5392656	0.5983216	0.5932599	0.3264825	2322093562
Males	oar3_OAR24_3641525	24	3641525	G	A	-0.1314216	0.2140682	0.3769026	0.5392656	0.5983216	0.5932623	0.3264825	2322103540
Males	oar3_OAR7_90442657	7	90442657	A	G	-0.1206484	0.1965281	0.3768717	0.5392822	0.5983366	0.5932646	0.4217802	1182516070
Males	oar3_OAR15_54172897	15	54172897	A	G	-0.1267474	0.2064678	0.3768543	0.5392916	0.5983451	0.593267	0.4642134	1804857195
Males	oar3_OAR26_22279080	26	22279080	C	A	0.126355	0.2058339	0.3768346	0.5393022	0.5983546	0.5932694	0.4389417	2428063363
Males	oar3_OAR7_28807538	7	28807538	A	C	-0.1480634	0.2412003	0.3768254	0.5393072	0.5983591	0.5932718	0.2354138	1120880951
Males	oar3_OAR1_138162964	1	138162964	A	G	-0.2168483	0.3532575	0.3768158	0.5393123	0.5983637	0.5932741	0.1048497	138224872
Males	oar3_OAR1_138176668	1	138176668	G	A	-0.2168483	0.3532575	0.3768158	0.5393123	0.5983637	0.5932765	0.1048497	138238576
Males	oar3_OAR1_138178193	1	138178193	A	C	-0.2168483	0.3532575	0.3768158	0.5393123	0.5983637	0.5932789	0.1048497	138240101
Males	oar3_OAR24_6527196	24	6527196	C	A	-0.1678185	0.2733905	0.3768016	0.5393199	0.5983706	0.5932813	0.152965	2324989211
Males	oar3_OAR7_10919387	7	10919387	G	A	-0.1419647	0.2312736	0.3767984	0.5393217	0.5983722	0.5932837	0.3262483	1102992800
Males	oar3_OAR7_10919773	7	10919773	A	G	-0.1419647	0.2312736	0.3767984	0.5393217	0.5983722	0.593286	0.3262483	1102993186
Males	OAR2_96908968.1	2	90395737	A	G	0.1318091	0.2147335	0.3767831	0.5393299	0.5983796	0.5932884	0.356469	366021056
Males	oar3_OAR2_90395847	2	90395847	G	A	0.1318091	0.2147335	0.3767831	0.5393299	0.5983796	0.5932908	0.3556005	366021166
Males	oar3_OAR2_90395988	2	90395988	A	C	0.1318091	0.2147335	0.3767831	0.5393299	0.5983796	0.5932932	0.3556005	366021307
Males	oar3_OAR2_90398909	2	90398909	G	A	0.1318091	0.2147335	0.3767831	0.5393299	0.5983796	0.5932955	0.3556005	366024228
Males	oar3_OAR2_90419332	2	90419332	A	C	0.1318091	0.2147335	0.3767831	0.5393299	0.5983796	0.5932979	0.3556005	366044651
Males	oar3_OAR5_73356798	5	73356798	A	C	0.169066	0.2754425	0.3767477	0.539349	0.5983968	0.5933003	0.1434841	941372149
Males	oar3_OAR22_8862889	22	8862889	G	A	-0.5266902	0.858089	0.3767434	0.5393513	0.5983989	0.5933027	0.02088949	2214286356
Males	oar3_OAR22_28893649	22	28893649	A	G	-0.4080361	0.6647793	0.3767405	0.5393529	0.5984003	0.5933051	0.02021563	2234317116
Males	oar3_OAR17_69249312	17	69249312	G	A	0.1662001	0.2707802	0.3767285	0.5393593	0.5984061	0.5933074	0.1883029	1972519350
Males	oar3_OAR1_35684898	1	35684898	C	A	0.1663619	0.2710447	0.3767262	0.5393606	0.5984073	0.5933098	0.1828358	35746806
Males	s61191.1	1	51915484	G	A	0.1274497	0.2076515	0.3767104	0.5393691	0.5984149	0.5933122	0.4885445	51977392
Males	oar3_OAR11_40519303	11	40519303	A	G	-0.1410092	0.2297449	0.3767066	0.5393711	0.5984168	0.5933146	0.3385135	1504195886
Males	oar3_OAR5_29832440	5	29832440	G	A	0.15512	0.2527363	0.3767041	0.5393725	0.598418	0.5933169	0.2258283	897847791
Males	oar3_OAR2_153918027	2	153918027	G	A	0.2154074	0.35097	0.3766875	0.5393814	0.598426	0.5933193	0.06300539	429543346
Males	oar3_OAR2_158752848	2	158752848	A	C	0.124358	0.2026259	0.376667	0.5393924	0.598436	0.5933217	0.405802	434378167
Males	oar3_OAR3_28356155	3	28356155	A	G	0.1749872	0.2851232	0.376658	0.5393973	0.5984403	0.5933241	0.1496622	552933862
Males	oar3_OAR2_91174342	2	91174342	A	G	-0.1396154	0.2274898	0.3766544	0.5393992	0.5984421	0.5933265	0.2358108	366799661
Males	oar3_OAR22_27783657	22	27783657	A	G	0.2018131	0.3288429	0.3766361	0.5394091	0.598451	0.5933288	0.1047297	2233207124
Males	oar3_OAR3_179531251	3	179531251	A	G	-0.1208665	0.1969455	0.3766343	0.53941	0.5984519	0.5933312	0.4032367	704108958
Males	oar3_OAR3_179566967	3	179566967	G	A	-0.1208665	0.1969455	0.3766343	0.53941	0.5984519	0.5933336	0.4033019	704144674
Males	s59176.1	3	179578974	G	A	-0.1208665	0.1969455	0.3766343	0.53941	0.5984519	0.593336	0.4033019	704156681
Males	oar3_OAR12_7985704	12	7985704	A	G	0.1678083	0.2734366	0.3766287	0.539413	0.5984546	0.5933383	0.1953441	1533891778
Males	oar3_OAR12_7985820	12	7985820	G	A	0.1678083	0.2734366	0.3766287	0.539413	0.5984546	0.5933407	0.1953441	1533891894
Males	oar3_OAR6_114201186	6	114201186	G	A	0.1249728	0.2036428	0.3766108	0.5394227	0.5984633	0.5933431	0.3569492	1089272402
Males	OAR26_26925023.1	26	23008248	A	G	-0.1310503	0.213554	0.376583	0.5394376	0.5984768	0.5933455	0.3894879	2428792531
Males	oar3_OAR26_23033407	26	23033407	A	G	-0.1310503	0.213554	0.376583	0.5394376	0.5984768	0.5933479	0.3901695	2428817690
Males	oar3_OAR26_23033833	26	23033833	A	G	-0.1310503	0.213554	0.376583	0.5394376	0.5984768	0.5933502	0.3901695	2428818116
Males	oar3_OAR26_23041283	26	23041283	G	A	-0.1310503	0.213554	0.376583	0.5394376	0.5984768	0.5933526	0.3901695	2428825566
Males	oar3_OAR26_23044656	26	23044656	G	A	-0.1310503	0.213554	0.376583	0.5394376	0.5984768	0.593355	0.3902853	2428828939
Males	OAR26_26976799.1	26	23050981	G	A	-0.1310503	0.213554	0.376583	0.5394376	0.5984768	0.5933574	0.3894879	2428835264
Males	oar3_OAR26_23051106	26	23051106	G	A	-0.1310503	0.213554	0.376583	0.5394376	0.5984768	0.5933597	0.3902853	2428835389
Males	oar3_OAR18_15801778	18	15801778	G	A	-0.1508889	0.245884	0.376577	0.5394409	0.5984797	0.5933621	0.2425776	1991239980
Males	OAR12_72862079.1	12	66195370	A	G	-0.1302935	0.2123244	0.3765697	0.5394448	0.5984832	0.5933645	0.3440027	1592101444
Males	oar3_OAR4_90730330	4	90730330	A	G	-0.2506574	0.4084716	0.3765628	0.5394485	0.5984866	0.5933669	0.0717655	839538102
Males	oar3_OAR4_90770718	4	90770718	A	G	-0.2506574	0.4084716	0.3765628	0.5394485	0.5984866	0.5933693	0.0717655	839578490
Males	oar3_OAR4_90849355	4	90849355	A	G	-0.2506574	0.4084716	0.3765628	0.5394485	0.5984866	0.5933716	0.0717655	839657127
Males	oar3_OAR4_90857678	4	90857678	A	G	-0.2506574	0.4084716	0.3765628	0.5394485	0.5984866	0.593374	0.0717655	839665450
Males	s37922.1	4	90857729	A	C	-0.2506574	0.4084716	0.3765628	0.5394485	0.5984866	0.5933764	0.0717655	839665501
Males	oar3_OAR4_90866096	4	90866096	A	G	-0.2506574	0.4084716	0.3765628	0.5394485	0.5984866	0.5933788	0.0717655	839673868
Males	oar3_OAR4_90866278	4	90866278	A	C	-0.2506574	0.4084716	0.3765628	0.5394485	0.5984866	0.5933811	0.0717655	839674050
Males	oar3_OAR4_90874109	4	90874109	G	A	-0.2506574	0.4084716	0.3765628	0.5394485	0.5984866	0.5933835	0.0717655	839681881
Males	OAR4_96453312.1	4	90884717	C	A	-0.2506574	0.4084716	0.3765628	0.5394485	0.5984866	0.5933859	0.0717655	839692489
Males	oar3_OAR4_90884962	4	90884962	A	G	-0.2506574	0.4084716	0.3765628	0.5394485	0.5984866	0.5933883	0.0717655	839692734
Males	oar3_OAR4_90895860	4	90895860	G	A	-0.2506574	0.4084716	0.3765628	0.5394485	0.5984866	0.5933907	0.0717655	839703632
Males	oar3_OAR4_90927350	4	90927350	G	A	-0.2506574	0.4084716	0.3765628	0.5394485	0.5984866	0.593393	0.0717655	839735122
Males	oar3_OAR4_90933467	4	90933467	G	A	-0.2506574	0.4084716	0.3765628	0.5394485	0.5984866	0.5933954	0.0717655	839741239
Males	oar3_OAR4_90947999	4	90947999	A	C	-0.2506574	0.4084716	0.3765628	0.5394485	0.5984866	0.5933978	0.0717655	839755771
Males	oar3_OAR4_90963971	4	90963971	A	C	-0.2506574	0.4084716	0.3765628	0.5394485	0.5984866	0.5934002	0.0717655	839771743
Males	oar3_OAR4_90994986	4	90994986	A	G	-0.2506574	0.4084716	0.3765628	0.5394485	0.5984866	0.5934025	0.0717655	839802758
Males	oar3_OAR4_91004962	4	91004962	G	A	-0.2506574	0.4084716	0.3765628	0.5394485	0.5984866	0.5934049	0.0717655	839812734
Males	oar3_OAR4_91016592	4	91016592	A	G	-0.2506574	0.4084716	0.3765628	0.5394485	0.5984866	0.5934073	0.0717655	839824364
Males	oar3_OAR4_91024393	4	91024393	A	C	-0.2506574	0.4084716	0.3765628	0.5394485	0.5984866	0.5934097	0.0717655	839832165
Males	oar3_OAR4_91123330	4	91123330	G	A	-0.2506574	0.4084716	0.3765628	0.5394485	0.5984866	0.5934121	0.0717655	839931102
Males	oar3_OAR4_91129263	4	91129263	A	G	-0.2506574	0.4084716	0.3765628	0.5394485	0.5984866	0.5934144	0.0717655	839937035
Males	OAR4_96694393.1	4	91129527	G	A	-0.2506574	0.4084716	0.3765628	0.5394485	0.5984866	0.5934168	0.0717655	839937299
Males	oar3_OAR4_91156263	4	91156263	A	G	-0.2506574	0.4084716	0.3765628	0.5394485	0.5984866	0.5934192	0.0717655	839964035
Males	oar3_OAR4_91186413	4	91186413	A	G	-0.2506574	0.4084716	0.3765628	0.5394485	0.5984866	0.5934216	0.0717655	839994185
Males	oar3_OAR4_91384271	4	91384271	G	A	-0.2506574	0.4084716	0.3765628	0.5394485	0.5984866	0.5934239	0.0717655	840192043
Males	oar3_OAR4_91431082	4	91431082	G	A	-0.2506574	0.4084716	0.3765628	0.5394485	0.5984866	0.5934263	0.0717655	840238854
Males	oar3_OAR4_91431295	4	91431295	A	G	-0.2506574	0.4084716	0.3765628	0.5394485	0.5984866	0.5934287	0.0717655	840239067
Males	oar3_OAR4_91551744	4	91551744	G	A	-0.2506574	0.4084716	0.3765628	0.5394485	0.5984866	0.5934311	0.07113958	840359516
Males	oar3_OAR4_91559995	4	91559995	G	A	-0.2506574	0.4084716	0.3765628	0.5394485	0.5984866	0.5934335	0.07113958	840367767
Males	OAR12_18138547.1	12	15418503	A	G	-0.1296455	0.2112748	0.376547	0.539457	0.5984942	0.5934358	0.3969003	1541324577
Males	oar3_OAR13_70968079	13	70968079	A	G	-0.1617834	0.2636488	0.3765446	0.5394583	0.5984954	0.5934382	0.2194875	1675931777
Males	oar3_OAR13_71007015	13	71007015	A	G	-0.1617834	0.2636488	0.3765446	0.5394583	0.5984954	0.5934406	0.2193396	1675970713
Males	oar3_OAR13_71008097	13	71008097	G	A	-0.1617834	0.2636488	0.3765446	0.5394583	0.5984954	0.593443	0.2193396	1675971795
Males	oar3_OAR2_152090860	2	152090860	C	A	0.128955	0.2101522	0.3765374	0.5394622	0.5984989	0.5934453	0.4081633	427716179
Males	oar3_OAR9_90529149	9	90529149	A	G	0.1302516	0.2122696	0.3765222	0.5394704	0.5985063	0.5934477	0.5006878	1373251828
Males	oar3_OAR16_44456653	16	44456653	G	A	0.1497044	0.2439858	0.3764781	0.5394941	0.5985277	0.5934501	0.2354926	1876028115
Males	oar3_OAR13_33538711	13	33538711	A	C	-0.1925637	0.3138378	0.3764768	0.5394949	0.5985284	0.5934525	0.1233108	1638502409
Males	s24063.1	4	106323347	C	A	0.3798272	0.6190394	0.3764746	0.5394961	0.5985294	0.5934549	0.0296496	855131119
Males	oar3_OAR4_106349955	4	106349955	A	G	0.3798272	0.6190394	0.3764746	0.5394961	0.5985294	0.5934572	0.02931267	855157727
Males	oar3_OAR4_106424539	4	106424539	G	A	0.3798272	0.6190394	0.3764746	0.5394961	0.5985294	0.5934596	0.02931267	855232311
Males	oar3_OAR4_106519560	4	106519560	A	G	0.3798272	0.6190394	0.3764746	0.5394961	0.5985294	0.593462	0.02897574	855327332
Males	oar3_OAR21_46707381	21	46707381	A	G	-0.1188822	0.1937557	0.3764649	0.5395012	0.5985341	0.5934644	0.4868598	2202091321
Males	oar3_OAR15_58415293	15	58415293	A	G	-0.1441794	0.2349858	0.3764636	0.5395019	0.5985347	0.5934667	0.2774781	1809099591
Males	oar3_OAR7_49646704	7	49646704	G	A	0.2662283	0.4339051	0.3764601	0.5395038	0.5985365	0.5934691	0.0634278	1141720117
Males	oar3_OAR7_93387974	7	93387974	G	A	0.2819605	0.4595641	0.3764302	0.5395199	0.598551	0.5934715	0.04619016	1185461387
Males	oar3_OAR17_610462	17	610462	C	A	-0.1709393	0.2786164	0.3764182	0.5395264	0.5985568	0.5934739	0.1603774	1903880500
Males	oar3_OAR19_3110991	19	3110991	G	A	-0.1342884	0.2188858	0.3763933	0.5395398	0.5985689	0.5934763	0.3507765	2047057741
Males	oar3_OAR19_3127884	19	3127884	G	A	-0.1342884	0.2188858	0.3763933	0.5395398	0.5985689	0.5934786	0.3507765	2047074634
Males	oar3_OAR19_3130876	19	3130876	A	C	-0.1342884	0.2188858	0.3763933	0.5395398	0.5985689	0.593481	0.3507765	2047077626
Males	oar3_OAR6_13238052	6	13238052	G	A	0.1276282	0.2080307	0.3763904	0.5395414	0.5985703	0.5934834	0.479661	988309268
Males	s28933.1	18	27126414	G	A	-0.1320143	0.2151812	0.3763861	0.5395437	0.5985724	0.5934858	0.3032345	2002564616
Males	oar3_OAR18_51966321	18	51966321	G	A	0.1648162	0.2686482	0.3763847	0.5395444	0.5985731	0.5934881	0.1918409	2027404523
Males	oar3_OAR17_3578445	17	3578445	A	G	0.1228676	0.2002772	0.3763674	0.5395538	0.5985815	0.5934905	0.4311398	1906848483
Males	oar3_OAR25_41923261	25	41923261	A	C	-0.2410413	0.3929163	0.3763421	0.5395674	0.5985938	0.5934929	0.06979096	2402383238
Males	oar3_OAR1_185759634	1	185759634	C	A	-0.1270137	0.207044	0.3763363	0.5395705	0.5985966	0.5934953	0.421159	185821542
Males	oar3_OAR1_185771823	1	185771823	A	G	-0.1270137	0.207044	0.3763363	0.5395705	0.5985966	0.5934977	0.421159	185833731
Males	oar3_OAR24_542243	24	542243	G	A	0.1512333	0.2465267	0.3763284	0.5395748	0.5986005	0.5935	0.1977444	2319004258
Males	oar3_OAR24_552557	24	552557	G	A	0.1512333	0.2465267	0.3763284	0.5395748	0.5986005	0.5935024	0.1977444	2319014572
Males	oar3_OAR24_570516	24	570516	G	A	0.1512333	0.2465267	0.3763284	0.5395748	0.5986005	0.5935048	0.1977444	2319032531
Males	oar3_OAR23_988122	23	988122	G	A	0.1429827	0.2330788	0.3763239	0.5395772	0.5986026	0.5935072	0.2667117	2257210031
Males	oar3_OAR3_196552992	3	196552992	G	A	-0.1227332	0.2000697	0.3763234	0.5395775	0.5986028	0.5935095	0.4274084	721130699
Males	oar3_OAR7_46440997	7	46440997	A	G	-0.1265921	0.2063623	0.3763158	0.5395816	0.5986066	0.5935119	0.4160435	1138514410
Males	oar3_OAR7_46441053	7	46441053	C	A	-0.1265921	0.2063623	0.3763158	0.5395816	0.5986066	0.5935143	0.4160435	1138514466
Males	oar3_OAR24_733335	24	733335	C	A	-0.1476429	0.2406794	0.3763115	0.5395839	0.5986087	0.5935167	0.2851796	2319195350
Males	oar3_OAR1_32026425	1	32026425	A	G	0.1879535	0.3063946	0.3763036	0.5395881	0.5986125	0.5935191	0.1350614	32088333
Males	oar3_OAR1_32027951	1	32027951	A	G	0.1879535	0.3063946	0.3763036	0.5395881	0.5986125	0.5935214	0.1350614	32089859
Males	oar3_OAR2_87933458	2	87933458	C	A	0.125637	0.2048112	0.3762942	0.5395932	0.5986171	0.5935238	0.4613821	363558777
Males	oar3_OAR2_87955720	2	87955720	G	A	0.125637	0.2048112	0.3762942	0.5395932	0.5986171	0.5935262	0.4613821	363581039
Males	oar3_OAR7_9534667	7	9534667	G	A	0.1426648	0.2325702	0.3762922	0.5395943	0.598618	0.5935286	0.2329277	1101608080
Males	oar3_OAR2_243753283	2	243753283	G	A	0.1404941	0.2290326	0.3762887	0.5395962	0.5986197	0.5935309	0.2478055	519378602
Males	oar3_OAR2_243756443	2	243756443	G	A	0.1404941	0.2290326	0.3762887	0.5395962	0.5986197	0.5935333	0.2478055	519381762
Males	oar3_OAR2_243768566	2	243768566	G	A	0.1404941	0.2290326	0.3762887	0.5395962	0.5986197	0.5935357	0.2478055	519393885
Males	oar3_OAR14_53904032	14	53904032	A	G	-0.1295004	0.211111	0.3762881	0.5395965	0.59862	0.5935381	0.4069925	1741931587
Males	oar3_OAR12_9596869	12	9596869	A	G	0.4926228	0.8030797	0.3762804	0.5396006	0.5986237	0.5935405	0.01753203	1535502943
Males	oar3_OAR16_70670652	16	70670652	G	A	0.1973239	0.3216882	0.3762611	0.539611	0.5986331	0.5935428	0.1342123	1902242114
Males	oar3_OAR16_70721002	16	70721002	G	A	0.1973239	0.3216882	0.3762611	0.539611	0.5986331	0.5935452	0.1339648	1902292464
Males	oar3_OAR16_70767246	16	70767246	G	A	0.1973239	0.3216882	0.3762611	0.539611	0.5986331	0.5935476	0.1339648	1902338708
Males	oar3_OAR16_70818343	16	70818343	G	A	0.1973239	0.3216882	0.3762611	0.539611	0.5986331	0.59355	0.1342123	1902389805
Males	oar3_OAR22_7344627	22	7344627	C	A	0.1314688	0.2143314	0.3762474	0.5396185	0.5986398	0.5935523	0.3376447	2212768094
Males	oar3_OAR22_3240752	22	3240752	C	A	0.1268275	0.2067677	0.3762372	0.5396239	0.5986448	0.5935547	0.4837728	2208664219
Males	OAR8_75757143.1	8	70592019	C	A	-0.1445269	0.2356241	0.3762338	0.5396258	0.5986464	0.5935571	0.2574124	1262742298
Males	s56924.1	27	51546386	A	G	0.1364883	0.2225208	0.3762266	0.5396297	0.5986499	0.5935595	0.1206199	2501291730
Males	oar3_OAR12_38033773	12	38033773	A	G	-0.154556	0.2519778	0.3762245	0.5396308	0.5986509	0.5935619	0.1800405	1563939847
Males	oar3_OAR2_15909435	2	15909435	A	G	-0.3446002	0.5618156	0.3762214	0.5396324	0.5986524	0.5935642	0.02021563	291534754
Males	oar3_OAR2_15951708	2	15951708	G	A	-0.3446002	0.5618156	0.3762214	0.5396324	0.5986524	0.5935666	0.02021563	291577027
Males	oar3_OAR2_85577154	2	85577154	A	G	0.1240407	0.2022289	0.37622	0.5396332	0.5986531	0.593569	0.3163957	361202473
Males	oar3_OAR22_32267993	22	32267993	A	G	0.1265059	0.206249	0.3762166	0.5396351	0.5986548	0.5935714	0.3612424	2237691460
Males	oar3_OAR5_42966212	5	42966212	A	G	0.1693338	0.2760749	0.3762129	0.5396371	0.5986566	0.5935737	0.1641892	910981563
Males	oar3_OAR5_42991939	5	42991939	C	A	0.1693338	0.2760749	0.3762129	0.5396371	0.5986566	0.5935761	0.1641892	911007290
Males	s37198.1	16	8397268	A	G	0.1253646	0.2043963	0.3761868	0.5396511	0.5986693	0.5935785	0.4106541	1839968730
Males	oar3_OAR16_8430810	16	8430810	G	A	0.1253646	0.2043963	0.3761868	0.5396511	0.5986693	0.5935809	0.4109912	1840002272
Males	oar3_OAR4_28768794	4	28768794	A	C	-0.3865848	0.6302978	0.376182	0.5396537	0.5986716	0.5935833	0.0352065	777576566
Males	oar3_OAR4_28788482	4	28788482	A	G	-0.3865848	0.6302978	0.376182	0.5396537	0.5986716	0.5935856	0.0352065	777596254
Males	oar3_OAR4_28789724	4	28789724	G	A	-0.3865848	0.6302978	0.376182	0.5396537	0.5986716	0.593588	0.0352065	777597496
Males	oar3_OAR4_28821730	4	28821730	G	A	-0.3865848	0.6302978	0.376182	0.5396537	0.5986716	0.5935904	0.0352065	777629502
Males	oar3_OAR3_49838375	3	49838375	A	G	0.127978	0.2086601	0.3761765	0.5396566	0.5986742	0.5935928	0.3870748	574416082
Males	OAR9_94927141_X.1	9	89324027	G	A	-0.1230676	0.2006548	0.3761734	0.5396583	0.5986758	0.5935951	0.4275118	1372046706
Males	oar3_OAR1_117017530	1	117017530	G	A	0.1408325	0.2296208	0.3761696	0.5396604	0.5986776	0.5935975	0.3124572	117079438
Males	oar3_OAR1_117182548	1	117182548	G	A	0.1408325	0.2296208	0.3761696	0.5396604	0.5986776	0.5935999	0.3125428	117244456
Males	oar3_OAR1_117227635	1	117227635	A	C	0.1408325	0.2296208	0.3761696	0.5396604	0.5986776	0.5936023	0.3143345	117289543
Males	oar3_OAR1_117227691	1	117227691	A	G	0.1408325	0.2296208	0.3761696	0.5396604	0.5986776	0.5936047	0.3143345	117289599
Males	oar3_OAR1_106127824	1	106127824	G	A	0.2148111	0.3502425	0.3761626	0.5396641	0.598681	0.593607	0.098778	106189732
Males	oar3_OAR1_106132974	1	106132974	A	G	0.2148111	0.3502425	0.3761626	0.5396641	0.598681	0.5936094	0.098778	106194882
Males	oar3_OAR1_106134670	1	106134670	G	A	0.2148111	0.3502425	0.3761626	0.5396641	0.598681	0.5936118	0.098778	106196578
Males	oar3_OAR1_106176812	1	106176812	A	G	0.2148111	0.3502425	0.3761626	0.5396641	0.598681	0.5936142	0.098778	106238720
Males	oar3_OAR1_106196786	1	106196786	G	A	0.2148111	0.3502425	0.3761626	0.5396641	0.598681	0.5936165	0.09925474	106258694
Males	oar3_OAR1_106198158	1	106198158	A	G	0.2148111	0.3502425	0.3761626	0.5396641	0.598681	0.5936189	0.09925474	106260066
Males	oar3_OAR5_67425676	5	67425676	G	A	0.1458194	0.2377576	0.3761507	0.5396706	0.5986868	0.5936213	0.2584803	935441027
Males	s00705.1	12	68116603	C	A	0.1574581	0.256735	0.3761491	0.5396714	0.5986876	0.5936237	0.1789084	1594022677
Males	oar3_OAR13_4791776	13	4791776	G	A	0.1304241	0.2126581	0.3761423	0.5396751	0.5986909	0.5936261	0.3950034	1609755474
Males	oar3_OAR13_4793024	13	4793024	A	C	0.1304241	0.2126581	0.3761423	0.5396751	0.5986909	0.5936284	0.3950034	1609756722
Males	oar3_OAR1_128140061	1	128140061	A	C	-0.4719345	0.7695064	0.3761309	0.5396812	0.5986964	0.5936308	0.0207483	128201969
Males	oar3_OAR7_80732249	7	80732249	C	A	0.2894415	0.4719484	0.3761255	0.5396842	0.5986991	0.5936332	0.05289757	1172805662
Males	OAR7_88073142.1	7	80733087	A	G	0.2894415	0.4719484	0.3761255	0.5396842	0.5986991	0.5936356	0.05289757	1172806500
Males	oar3_OAR7_80737717	7	80737717	G	A	0.2894415	0.4719484	0.3761255	0.5396842	0.5986991	0.5936379	0.05289757	1172811130
Males	oar3_OAR7_80747596	7	80747596	G	A	0.2894415	0.4719484	0.3761255	0.5396842	0.5986991	0.5936403	0.05289757	1172821009
Males	oar3_OAR7_80766962	7	80766962	G	A	0.2894415	0.4719484	0.3761255	0.5396842	0.5986991	0.5936427	0.05289757	1172840375
Males	oar3_OAR12_42745919	12	42745919	C	A	0.1265919	0.2064162	0.3761179	0.5396883	0.5987027	0.5936451	0.3983108	1568651993
Males	oar3_OAR12_42760484	12	42760484	A	G	0.1265919	0.2064162	0.3761179	0.5396883	0.5987027	0.5936475	0.3980419	1568666558
Males	oar3_OAR12_42786915	12	42786915	A	G	0.1265919	0.2064162	0.3761179	0.5396883	0.5987027	0.5936498	0.3980419	1568692989
Males	oar3_OAR12_42800133	12	42800133	A	C	0.1265919	0.2064162	0.3761179	0.5396883	0.5987027	0.5936522	0.3983108	1568706207
Males	oar3_OAR12_42817382	12	42817382	A	G	0.1265919	0.2064162	0.3761179	0.5396883	0.5987027	0.5936546	0.3983108	1568723456
Males	oar3_OAR12_55923928	12	55923928	G	A	-0.1280212	0.2087482	0.3761129	0.5396909	0.5987051	0.593657	0.3160377	1581830002
Males	oar3_OAR12_55953178	12	55953178	A	G	-0.1280212	0.2087482	0.3761129	0.5396909	0.5987051	0.5936593	0.3160377	1581859252
Males	oar3_OAR12_55978559	12	55978559	A	G	-0.1280212	0.2087482	0.3761129	0.5396909	0.5987051	0.5936617	0.3160377	1581884633
Males	oar3_OAR20_41065865	20	41065865	A	G	-0.1384932	0.2258236	0.3761127	0.539691	0.5987053	0.5936641	0.3597973	2145333375
Males	oar3_OAR20_41082697	20	41082697	G	A	-0.1384932	0.2258236	0.3761127	0.539691	0.5987053	0.5936665	0.3597973	2145350207
Males	oar3_OAR1_75279698	1	75279698	C	A	0.2196175	0.3581071	0.3761042	0.5396956	0.5987094	0.5936689	0.0840708	75341606
Males	oar3_OAR10_78152361	10	78152361	G	A	-0.1623045	0.2646604	0.3760823	0.5397074	0.59872	0.5936712	0.1874154	1455567885
Males	oar3_OAR1_138092327	1	138092327	C	A	-0.2166563	0.3533001	0.3760583	0.5397204	0.5987317	0.5936736	0.1038961	138154235
Males	oar3_OAR1_138103446	1	138103446	A	G	-0.2166563	0.3533001	0.3760583	0.5397204	0.5987317	0.593676	0.1040383	138165354
Males	oar3_OAR1_138105977	1	138105977	A	G	-0.2166563	0.3533001	0.3760583	0.5397204	0.5987317	0.5936784	0.1040383	138167885
Males	oar3_OAR1_138124356	1	138124356	A	G	-0.2166563	0.3533001	0.3760583	0.5397204	0.5987317	0.5936807	0.1040383	138186264
Males	oar3_OAR1_138124813	1	138124813	A	G	-0.2166563	0.3533001	0.3760583	0.5397204	0.5987317	0.5936831	0.1040383	138186721
Males	oar3_OAR1_138126022	1	138126022	A	G	-0.2166563	0.3533001	0.3760583	0.5397204	0.5987317	0.5936855	0.1040383	138187930
Males	oar3_OAR1_138161097	1	138161097	C	A	-0.2166563	0.3533001	0.3760583	0.5397204	0.5987317	0.5936879	0.1049214	138223005
Males	oar3_OAR13_78685136	13	78685136	A	G	-0.1378891	0.2248554	0.3760565	0.5397213	0.5987326	0.5936903	0.2510149	1683648834
Males	oar3_OAR3_222174856	3	222174856	A	G	-0.2247163	0.3664453	0.3760546	0.5397223	0.5987335	0.5936926	0.0840678	746752563
Males	OAR12_11490273.1	12	9323996	G	A	0.4924551	0.8030725	0.3760311	0.539735	0.5987449	0.593695	0.01752022	1535230070
Males	oar3_OAR25_11050898	25	11050898	G	A	-0.1513892	0.2468808	0.3760233	0.5397392	0.5987487	0.5936974	0.240339	2371510875
Males	oar3_OAR25_11052304	25	11052304	C	A	-0.1513892	0.2468808	0.3760233	0.5397392	0.5987487	0.5936998	0.240339	2371512281
Males	oar3_OAR23_40182857	23	40182857	G	A	-0.1726416	0.2815388	0.3760232	0.5397393	0.5987488	0.5937021	0.1765699	2296404766
Males	oar3_OAR12_31866865	12	31866865	G	A	0.3105748	0.5064993	0.3759885	0.539758	0.5987656	0.5937045	0.03304113	1557772939
Males	oar3_OAR12_32227876	12	32227876	A	C	0.3105748	0.5064993	0.3759885	0.539758	0.5987656	0.5937069	0.03369272	1558133950
Males	oar3_OAR12_32244378	12	32244378	G	A	0.3105748	0.5064993	0.3759885	0.539758	0.5987656	0.5937093	0.03369272	1558150452
Males	oar3_OAR12_32246542	12	32246542	A	G	0.3105748	0.5064993	0.3759885	0.539758	0.5987656	0.5937117	0.03369272	1558152616
Males	oar3_OAR2_25787448	2	25787448	A	G	-0.1672983	0.2728386	0.3759856	0.5397595	0.598767	0.593714	0.1969492	301412767
Males	oar3_OAR12_9308526	12	9308526	G	A	-0.2077296	0.3387798	0.3759773	0.539764	0.5987711	0.5937164	0.1192255	1535214600
Males	oar3_OAR19_37382015	19	37382015	G	A	0.1360248	0.2218395	0.3759749	0.5397653	0.5987723	0.5937188	0.3143147	2081328765
Males	oar3_OAR19_37411472	19	37411472	G	A	0.1360248	0.2218395	0.3759749	0.5397653	0.5987723	0.5937212	0.3143147	2081358222
Males	oar3_OAR24_18680170	24	18680170	A	G	-0.134595	0.2195103	0.3759654	0.5397704	0.5987769	0.5937235	0.3375	2337142185
Males	oar3_OAR24_18735033	24	18735033	A	G	-0.134595	0.2195103	0.3759654	0.5397704	0.5987769	0.5937259	0.3377193	2337197048
Males	oar3_OAR24_18798996	24	18798996	A	C	-0.134595	0.2195103	0.3759654	0.5397704	0.5987769	0.5937283	0.3376097	2337261011
Males	oar3_OAR18_7305253	18	7305253	C	A	-0.14684	0.239483	0.3759581	0.5397744	0.5987804	0.5937307	0.2310811	1982743455
Males	oar3_OAR8_72408505	8	72408505	G	A	0.2174777	0.3546868	0.375958	0.5397744	0.5987805	0.5937331	0.09790682	1264558784
Males	oar3_OAR13_9891039	13	9891039	A	G	-0.1230706	0.2007241	0.375932	0.5397884	0.5987931	0.5937354	0.3888889	1614854737
Males	oar3_OAR15_8876359	15	8876359	G	A	-0.2597149	0.4235872	0.3759309	0.5397891	0.5987937	0.5937378	0.06401617	1759560657
Males	oar3_OAR15_8894033	15	8894033	G	A	-0.2597149	0.4235872	0.3759309	0.5397891	0.5987937	0.5937402	0.06401617	1759578331
Males	oar3_OAR15_8911623	15	8911623	A	G	-0.2597149	0.4235872	0.3759309	0.5397891	0.5987937	0.5937426	0.06401617	1759595921
Males	OAR15_8693474.1	15	8924618	G	A	-0.2597149	0.4235872	0.3759309	0.5397891	0.5987937	0.5937449	0.06401617	1759608916
Males	oar3_OAR15_56769864	15	56769864	A	G	0.153242	0.2499333	0.3759302	0.5397894	0.598794	0.5937473	0.2240566	1807454162
Males	oar3_OAR15_56786441	15	56786441	G	A	0.153242	0.2499333	0.3759302	0.5397894	0.598794	0.5937497	0.2240566	1807470739
Males	oar3_OAR8_53721695	8	53721695	A	C	0.1702767	0.2777167	0.3759294	0.5397898	0.5987943	0.5937521	0.1758947	1245871974
Males	OAR3_136040654.1	3	127549955	A	G	-0.1677116	0.2735342	0.3759264	0.5397915	0.5987958	0.5937545	0.171159	652127662
Males	oar3_OAR12_58699097	12	58699097	G	A	0.1321595	0.2155585	0.3758948	0.5398085	0.5988112	0.5937568	0.4304054	1584605171
Males	oar3_OAR12_58700715	12	58700715	A	G	0.1321595	0.2155585	0.3758948	0.5398085	0.5988112	0.5937592	0.4317568	1584606789
Males	oar3_OAR13_37113469	13	37113469	A	G	0.1641779	0.2677878	0.3758791	0.539817	0.5988188	0.5937616	0.1819416	1642077167
Males	oar3_OAR10_2743415	10	2743415	A	G	0.1285716	0.2097112	0.3758782	0.5398174	0.5988192	0.593764	0.4045853	1380158939
Males	oar3_OAR10_2762342	10	2762342	A	G	0.1285716	0.2097112	0.3758782	0.5398174	0.5988192	0.5937663	0.4045853	1380177866
Males	oar3_OAR2_30682850	2	30682850	A	G	0.1990107	0.3246052	0.3758736	0.5398199	0.5988215	0.5937687	0.1039136	306308169
Males	oar3_OAR21_11350758	21	11350758	A	G	-0.1322686	0.2157479	0.3758553	0.5398298	0.5988304	0.5937711	0.3994602	2166734698
Males	oar3_OAR1_7674373	1	7674373	A	C	-0.1417218	0.2311679	0.3758532	0.539831	0.5988314	0.5937735	0.2565427	7736281
Males	oar3_OAR1_7678703	1	7678703	G	A	-0.1417218	0.2311679	0.3758532	0.539831	0.5988314	0.5937759	0.2560303	7740611
Males	oar3_OAR1_97863406	1	97863406	A	G	-0.1404677	0.2291299	0.3758284	0.5398443	0.5988435	0.5937782	0.3319838	97925314
Males	oar3_OAR1_97878707	1	97878707	A	G	-0.1404677	0.2291299	0.3758284	0.5398443	0.5988435	0.5937806	0.3323212	97940615
Males	oar3_OAR1_97878770	1	97878770	A	G	-0.1404677	0.2291299	0.3758284	0.5398443	0.5988435	0.593783	0.3323212	97940678
Males	oar3_OAR1_97880628	1	97880628	G	A	-0.1404677	0.2291299	0.3758284	0.5398443	0.5988435	0.5937854	0.3323212	97942536
Males	oar3_OAR16_36957714	16	36957714	G	A	-0.2589978	0.42249	0.3758023	0.5398584	0.5988562	0.5937877	0.07210243	1868529176
Males	oar3_OAR16_36979900	16	36979900	G	A	-0.2589978	0.42249	0.3758023	0.5398584	0.5988562	0.5937901	0.07210243	1868551362
Males	oar3_OAR16_36989721	16	36989721	C	A	-0.2589978	0.42249	0.3758023	0.5398584	0.5988562	0.5937925	0.07210243	1868561183
Males	s10031.1	7	76335804	G	A	-0.1900867	0.3100864	0.375784	0.5398683	0.5988651	0.5937949	0.1280323	1168409217
Males	oar3_OAR1_141518431	1	141518431	G	A	0.142401	0.2323015	0.3757698	0.5398759	0.5988719	0.5937973	0.2289528	141580339
Males	oar3_OAR12_75852268	12	75852268	G	A	-0.3114605	0.5080968	0.3757621	0.5398801	0.5988757	0.5937996	0.03704963	1601758342
Males	oar3_OAR12_75859547	12	75859547	A	G	-0.3114605	0.5080968	0.3757621	0.5398801	0.5988757	0.593802	0.03704963	1601765621
Males	oar3_OAR12_75860913	12	75860913	G	A	-0.3114605	0.5080968	0.3757621	0.5398801	0.5988757	0.5938044	0.03704963	1601766987
Males	oar3_OAR12_75877129	12	75877129	A	G	-0.3114605	0.5080968	0.3757621	0.5398801	0.5988757	0.5938068	0.03704963	1601783203
Males	oar3_OAR1_105622378	1	105622378	G	A	-0.1546075	0.2522254	0.3757365	0.5398939	0.5988882	0.5938091	0.2484828	105684286
Males	oar3_OAR1_105622548	1	105622548	G	A	-0.1546075	0.2522254	0.3757365	0.5398939	0.5988882	0.5938115	0.2484828	105684456
Males	oar3_OAR1_105640163	1	105640163	A	G	-0.1546075	0.2522254	0.3757365	0.5398939	0.5988882	0.5938139	0.2484828	105702071
Males	oar3_OAR1_105641892	1	105641892	G	A	-0.1546075	0.2522254	0.3757365	0.5398939	0.5988882	0.5938163	0.2484828	105703800
Males	oar3_OAR6_13000374	6	13000374	A	G	0.1208608	0.1971717	0.3757349	0.5398948	0.598889	0.5938187	0.4386441	988071590
Males	oar3_OAR16_58286555	16	58286555	G	A	-0.1271902	0.2074999	0.3757266	0.5398992	0.598893	0.593821	0.3762643	1889858017
Males	oar3_OAR16_58288910	16	58288910	A	G	-0.1271902	0.2074999	0.3757266	0.5398992	0.598893	0.5938234	0.3762643	1889860372
Males	oar3_OAR3_145335477	3	145335477	G	A	-0.1883026	0.3072077	0.375706	0.5399103	0.598903	0.5938258	0.1128378	669913184
Males	oar3_OAR1_83379800	1	83379800	G	A	-0.2472986	0.4034582	0.3757044	0.5399112	0.5989038	0.5938282	0.06648575	83441708
Males	s20593.1	0	0	A	G	0.1272361	0.2075849	0.3756898	0.539919	0.5989109	0.5938305	0.3813216	0
Males	oar3_OAR13_41376244	13	41376244	A	G	-0.1469155	0.239692	0.3756888	0.5399196	0.5989114	0.5938329	0.2995951	1646339942
Males	oar3_OAR13_41392029	13	41392029	A	G	-0.1469155	0.239692	0.3756888	0.5399196	0.5989114	0.5938353	0.2995951	1646355727
Males	oar3_OAR13_41450480	13	41450480	G	A	-0.1469155	0.239692	0.3756888	0.5399196	0.5989114	0.5938377	0.2999325	1646414178
Males	oar3_OAR13_41467194	13	41467194	A	G	-0.1469155	0.239692	0.3756888	0.5399196	0.5989114	0.5938401	0.2997303	1646430892
Males	oar3_OAR13_41469908	13	41469908	A	G	-0.1469155	0.239692	0.3756888	0.5399196	0.5989114	0.5938424	0.2997303	1646433606
Males	oar3_OAR12_43810026	12	43810026	A	G	-0.1647405	0.268775	0.3756841	0.5399221	0.5989136	0.5938448	0.1829845	1569716100
Males	OAR6_77238103.1	6	70805386	A	G	-0.266248	0.4343945	0.3756679	0.5399309	0.5989215	0.5938472	0.0754717	1045876602
Males	s38087.1	12	50342592	G	A	-0.1226265	0.2000712	0.375664	0.539933	0.5989234	0.5938496	0.4078947	1576248666
Males	s65419.1	22	21076114	C	A	0.2307444	0.3764743	0.375657	0.5399367	0.5989268	0.5938519	0.1010782	2226499581
Males	oar3_OAR1_227897209	1	227897209	G	A	0.1988772	0.3244879	0.3756409	0.5399455	0.5989347	0.5938543	0.1036462	227959117
Males	oar3_OAR1_227904369	1	227904369	G	A	0.1988772	0.3244879	0.3756409	0.5399455	0.5989347	0.5938567	0.1035183	227966277
Males	oar3_OAR1_227922809	1	227922809	G	A	0.1988772	0.3244879	0.3756409	0.5399455	0.5989347	0.5938591	0.1035183	227984717
Males	oar3_OAR1_227926899	1	227926899	A	G	0.1988772	0.3244879	0.3756409	0.5399455	0.5989347	0.5938615	0.1035183	227988807
Males	oar3_OAR1_227952278	1	227952278	G	A	0.1988772	0.3244879	0.3756409	0.5399455	0.5989347	0.5938638	0.1035183	228014186
Males	oar3_OAR1_227967550	1	227967550	A	G	0.1988772	0.3244879	0.3756409	0.5399455	0.5989347	0.5938662	0.1035183	228029458
Males	oar3_OAR1_227986814	1	227986814	G	A	0.1988772	0.3244879	0.3756409	0.5399455	0.5989347	0.5938686	0.1035183	228048722
Males	oar3_OAR1_228003429	1	228003429	G	A	0.1988772	0.3244879	0.3756409	0.5399455	0.5989347	0.593871	0.1035183	228065337
Males	oar3_OAR1_228024804	1	228024804	A	G	0.1988772	0.3244879	0.3756409	0.5399455	0.5989347	0.5938733	0.1035183	228086712
Males	oar3_OAR6_62674663	6	62674663	G	A	0.1543082	0.2517718	0.3756333	0.5399495	0.5989383	0.5938757	0.2166442	1037745879
Males	oar3_OAR21_47433045	21	47433045	G	A	-0.2743522	0.4476386	0.3756313	0.5399506	0.5989393	0.5938781	0.05053908	2202816985
Males	oar3_OAR17_16019938	17	16019938	G	A	-0.1853831	0.3024754	0.3756298	0.5399514	0.59894	0.5938805	0.1219512	1919289976
Males	oar3_OAR17_16021047	17	16021047	G	A	-0.1853831	0.3024754	0.3756298	0.5399514	0.59894	0.5938829	0.1219512	1919291085
Males	oar3_OAR23_988374	23	988374	A	G	0.1365364	0.2227793	0.3756184	0.5399576	0.5989456	0.5938852	0.3030405	2257210283
Males	oar3_OAR1_18887253	1	18887253	G	A	-0.1339127	0.2184994	0.3756151	0.5399594	0.5989472	0.5938876	0.3218623	18949161
Males	oar3_OAR1_18932366	1	18932366	G	A	-0.1339127	0.2184994	0.3756151	0.5399594	0.5989472	0.59389	0.3217421	18994274
Males	oar3_OAR9_1682221	9	1682221	A	G	-0.1385246	0.2260273	0.3756054	0.5399646	0.5989519	0.5938924	0.2854209	1284404900
Males	oar3_OAR19_49942688	19	49942688	G	A	0.1241985	0.2026528	0.3756013	0.5399668	0.5989539	0.5938947	0.4043567	2093889438
Males	oar3_OAR5_26674579	5	26674579	G	A	0.140959	0.2300048	0.375588	0.539974	0.5989604	0.5938971	0.2713126	894689930
Males	oar3_OAR5_35111305	5	35111305	A	G	0.2707049	0.4417215	0.3755737	0.5399817	0.5989673	0.5938995	0.06853477	903126656
Males	OAR1_88661854.1	1	83431817	A	G	0.1526317	0.2490622	0.3755554	0.5399916	0.5989763	0.5939019	0.236186	83493725
Males	oar3_OAR2_145333784	2	145333784	C	A	-0.1266825	0.2067187	0.3755554	0.5399916	0.5989763	0.5939043	0.4736842	420959103
Males	oar3_OAR16_30692011	16	30692011	C	A	0.1332642	0.2174648	0.3755339	0.5400032	0.5989867	0.5939066	0.2874069	1862263473
Males	oar3_OAR16_30699708	16	30699708	A	G	0.1332642	0.2174648	0.3755339	0.5400032	0.5989867	0.593909	0.2874069	1862271170
Males	oar3_OAR16_30720190	16	30720190	G	A	0.1332642	0.2174648	0.3755339	0.5400032	0.5989867	0.5939114	0.2874069	1862291652
Males	oar3_OAR4_86113591	4	86113591	A	G	0.2287381	0.3732626	0.3755332	0.5400036	0.5989871	0.5939138	0.09222973	834921363
Males	oar3_OAR4_86118353	4	86118353	C	A	0.2287381	0.3732626	0.3755332	0.5400036	0.5989871	0.5939161	0.09222973	834926125
Males	oar3_OAR1_159336489	1	159336489	A	C	0.1277177	0.2084214	0.3755063	0.5400181	0.5990001	0.5939185	0.3635438	159398397
Males	oar3_OAR4_60376671	4	60376671	G	A	0.16921	0.2761359	0.3754971	0.540023	0.5990046	0.5939209	0.1946539	809184443
Males	oar3_OAR4_60417290	4	60417290	C	A	0.16921	0.2761359	0.3754971	0.540023	0.5990046	0.5939233	0.1950379	809225062
Males	oar3_OAR11_44159904	11	44159904	G	A	-0.1248226	0.203701	0.3754915	0.540026	0.5990073	0.5939257	0.339973	1507836487
Males	oar3_OAR11_44179732	11	44179732	G	A	-0.1248226	0.203701	0.3754915	0.540026	0.5990073	0.593928	0.339973	1507856315
Males	oar3_OAR21_12732549	21	12732549	A	G	-0.123526	0.2015879	0.3754807	0.5400319	0.5990126	0.5939304	0.393531	2168116489
Males	oar3_OAR22_40112278	22	40112278	A	G	-0.5092325	0.8310425	0.3754791	0.5400327	0.5990133	0.5939328	0.0111186	2245535745
Males	oar3_OAR22_40116206	22	40116206	G	A	-0.5092325	0.8310425	0.3754791	0.5400327	0.5990133	0.5939352	0.0111186	2245539673
Males	oar3_OAR22_40121875	22	40121875	G	A	-0.5092325	0.8310425	0.3754791	0.5400327	0.5990133	0.5939375	0.0111186	2245545342
Males	OAR22_45167320.1	22	40136731	A	G	-0.5092325	0.8310425	0.3754791	0.5400327	0.5990133	0.5939399	0.0111186	2245560198
Males	oar3_OAR17_50302118	17	50302118	A	G	0.1263627	0.2062193	0.3754735	0.5400358	0.5990161	0.5939423	0.4578841	1953572156
Males	oar3_OAR17_50303593	17	50303593	A	G	0.1263627	0.2062193	0.3754735	0.5400358	0.5990161	0.5939447	0.4578841	1953573631
Males	oar3_OAR17_50348444	17	50348444	G	A	0.1263627	0.2062193	0.3754735	0.5400358	0.5990161	0.5939471	0.4578841	1953618482
Males	oar3_OAR7_63864980	7	63864980	G	A	-0.1766068	0.2882205	0.3754614	0.5400423	0.599022	0.5939494	0.1327493	1155938393
Males	oar3_OAR7_63912062	7	63912062	G	A	-0.1766068	0.2882205	0.3754614	0.5400423	0.599022	0.5939518	0.1327493	1155985475
Males	oar3_OAR7_63958793	7	63958793	A	G	-0.1766068	0.2882205	0.3754614	0.5400423	0.599022	0.5939542	0.1327493	1156032206
Males	oar3_OAR7_64015168	7	64015168	A	G	-0.1766068	0.2882205	0.3754614	0.5400423	0.599022	0.5939566	0.1327493	1156088581
Males	oar3_OAR7_64131004	7	64131004	G	A	-0.1766068	0.2882205	0.3754614	0.5400423	0.599022	0.5939589	0.1330863	1156204417
Males	OAR7_70211494.1	7	64131086	G	A	-0.1766068	0.2882205	0.3754614	0.5400423	0.599022	0.5939613	0.1330863	1156204499
Males	OAR7_70540917.1	7	64428184	A	C	-0.1766068	0.2882205	0.3754614	0.5400423	0.599022	0.5939637	0.1330863	1156501597
Males	oar3_OAR7_76963834	7	76963834	G	A	-0.1322012	0.2157559	0.3754443	0.5400515	0.5990303	0.5939661	0.424713	1169037247
Males	oar3_OAR7_76976893	7	76976893	G	A	-0.1322012	0.2157559	0.3754443	0.5400515	0.5990303	0.5939685	0.424713	1169050306
Males	oar3_OAR26_30718396	26	30718396	G	A	-0.1233834	0.2013664	0.3754394	0.5400542	0.5990327	0.5939708	0.5043919	2436502679
Males	oar3_OAR26_30718674	26	30718674	A	C	-0.1233834	0.2013664	0.3754394	0.5400542	0.5990327	0.5939732	0.5043889	2436502957
Males	oar3_OAR11_54456563	11	54456563	A	G	0.2830278	0.4619283	0.3754129	0.5400684	0.5990456	0.5939756	0.05158463	1518133146
Males	OAR26_17963171.1	26	15080173	A	G	-0.1272652	0.2077162	0.3753866	0.5400827	0.5990584	0.593978	0.4383423	2420864456
Males	oar3_OAR12_17679998	12	17679998	G	A	-0.3010378	0.4913405	0.3753851	0.5400835	0.5990591	0.5939803	0.05450237	1543586072
Males	oar3_OAR3_169925892	3	169925892	A	G	0.1797866	0.2934425	0.3753778	0.5400874	0.5990627	0.5939827	0.1398248	694503599
Males	oar3_OAR3_169933284	3	169933284	A	G	0.1797866	0.2934425	0.3753778	0.5400874	0.5990627	0.5939851	0.1398248	694510991
Males	OAR3_182544365.1	3	169934025	A	G	0.1797866	0.2934425	0.3753778	0.5400874	0.5990627	0.5939875	0.1401617	694511732
Males	oar3_OAR3_169936273	3	169936273	A	G	0.1797866	0.2934425	0.3753778	0.5400874	0.5990627	0.5939899	0.1398248	694513980
Males	oar3_OAR19_35280123	19	35280123	G	A	0.1450191	0.2366989	0.3753689	0.5400922	0.599067	0.5939922	0.2614865	2079226873
Males	oar3_OAR19_35320328	19	35320328	A	C	0.1450191	0.2366989	0.3753689	0.5400922	0.599067	0.5939946	0.2616633	2079267078
Males	oar3_OAR23_55394673	23	55394673	G	A	0.12518	0.2043182	0.3753668	0.5400933	0.599068	0.593997	0.4684532	2311616582
Males	oar3_OAR11_41520681	11	41520681	G	A	-0.1252074	0.204365	0.3753595	0.5400973	0.5990716	0.5939994	0.3614295	1505197264
Males	oar3_OAR5_73213543	5	73213543	A	G	0.1346413	0.2197645	0.3753545	0.5401	0.599074	0.5940018	0.2892954	941228894
Males	OAR2_175660582.1	2	165913508	A	G	-0.1313159	0.214337	0.3753536	0.5401005	0.5990744	0.5940041	0.3175995	441538827
Males	oar3_OAR25_41145814	25	41145814	A	G	-0.1490795	0.2433312	0.3753532	0.5401007	0.5990746	0.5940065	0.2623061	2401605791
