## Supplemental Table S3 - GWAS Results for Gamete Autosomal Crossover Count for "Variants at *RNF212* and *RNF212B* are associated with recombination rate variation in Soay sheep (*Ovis aries*)": Table_S3_ACC_GWAS.txt (part 108 of 180)

Sex	SNP.Name	Chromosome	Position	A1	A2	effB	se_effB	chi2.1df	P1df	Pc1df	ExpP	Q.2	Cumu
Males	oar3_OAR25_41145893	25	41145893	A	C	-0.1490795	0.2433312	0.3753532	0.5401007	0.5990746	0.5940089	0.2623061	2401605870
Males	oar3_OAR25_41146019	25	41146019	G	A	-0.1490795	0.2433312	0.3753532	0.5401007	0.5990746	0.5940113	0.2623061	2401605996
Males	oar3_OAR25_41149305	25	41149305	G	A	-0.1490795	0.2433312	0.3753532	0.5401007	0.5990746	0.5940136	0.2624831	2401609282
Males	oar3_OAR25_41152659	25	41152659	G	A	-0.1490795	0.2433312	0.3753532	0.5401007	0.5990746	0.594016	0.2623394	2401612636
Males	oar3_OAR25_41153681	25	41153681	A	G	-0.1490795	0.2433312	0.3753532	0.5401007	0.5990746	0.5940184	0.2623394	2401613658
Males	oar3_OAR23_52014844	23	52014844	G	A	-0.1440869	0.2351831	0.3753504	0.5401022	0.599076	0.5940208	0.265857	2308236753
Males	s67627.1	18	25716988	G	A	-0.1382589	0.2256826	0.3753099	0.540124	0.5990957	0.5940232	0.3160377	2001155190
Males	oar3_OAR8_60149352	8	60149352	C	A	-0.130714	0.2133696	0.3753002	0.5401293	0.5991004	0.5940255	0.3130054	1252299631
Males	oar3_OAR10_22366922	10	22366922	G	A	-0.1284158	0.2096268	0.3752694	0.5401459	0.5991154	0.5940279	0.4107505	1399782446
Males	oar3_OAR8_45814962	8	45814962	G	A	0.4957199	0.8092388	0.3752488	0.5401571	0.5991255	0.5940303	0.01418919	1237965241
Males	oar3_OAR8_45930364	8	45930364	G	A	0.4957199	0.8092388	0.3752488	0.5401571	0.5991255	0.5940327	0.01418919	1238080643
Males	oar3_OAR6_56300961	6	56300961	G	A	-0.1731711	0.2826936	0.3752486	0.5401571	0.5991255	0.594035	0.1570842	1031372177
Males	oar3_OAR6_56301088	6	56301088	A	C	-0.1731711	0.2826936	0.3752486	0.5401571	0.5991255	0.5940374	0.1571918	1031372304
Males	oar3_OAR6_56320944	6	56320944	A	C	-0.1731711	0.2826936	0.3752486	0.5401571	0.5991255	0.5940398	0.1571918	1031392160
Males	oar3_OAR18_37732554	18	37732554	C	A	0.1329579	0.2170485	0.3752449	0.5401591	0.5991273	0.5940422	0.3442568	2013170756
Males	oar3_OAR23_31936082	23	31936082	A	G	0.1302705	0.2126634	0.3752379	0.5401629	0.5991308	0.5940446	0.3846414	2288157991
Males	oar3_OAR9_18520580	9	18520580	A	G	0.172347	0.2813526	0.3752368	0.5401635	0.5991313	0.5940469	0.1800676	1301243259
Males	oar3_OAR14_9414072	14	9414072	A	G	-0.1238939	0.2022564	0.3752281	0.5401682	0.5991355	0.5940493	0.4267881	1697441627
Males	oar3_OAR2_173195316	2	173195316	G	A	0.1396796	0.2280273	0.3752252	0.5401698	0.5991369	0.5940517	0.2496631	448820635
Males	oar3_OAR2_12002643	2	12002643	G	A	-0.1916837	0.312928	0.3752162	0.5401746	0.5991413	0.5940541	0.1265223	287627962
Males	oar3_OAR9_52886939	9	52886939	G	A	-0.2123803	0.3467209	0.3752049	0.5401807	0.5991468	0.5940564	0.1140826	1335609618
Males	oar3_OAR6_50097520	6	50097520	G	A	0.1401644	0.2288253	0.375204	0.5401812	0.5991472	0.5940588	0.2861976	1025168736
Males	oar3_OAR3_37801427	3	37801427	G	A	-0.2733916	0.4463298	0.3751963	0.5401854	0.599151	0.5940612	0.05484089	562379134
Males	oar3_OAR3_37812019	3	37812019	A	C	-0.2733916	0.4463298	0.3751963	0.5401854	0.599151	0.5940636	0.05484089	562389726
Males	oar3_OAR10_36852808	10	36852808	G	A	-0.1358859	0.2218433	0.375194	0.5401866	0.5991521	0.594066	0.5054237	1414268332
Males	oar3_OAR11_54726555	11	54726555	G	A	0.1504864	0.2456815	0.3751885	0.5401896	0.5991548	0.5940683	0.2113437	1518403138
Males	oar3_OAR11_54728886	11	54728886	A	G	0.1504864	0.2456815	0.3751885	0.5401896	0.5991548	0.5940707	0.2113437	1518405469
Males	oar3_OAR11_54730078	11	54730078	G	A	0.1504864	0.2456815	0.3751885	0.5401896	0.5991548	0.5940731	0.2113437	1518406661
Males	oar3_OAR16_41098737	16	41098737	C	A	-0.143425	0.2341535	0.3751873	0.5401902	0.5991554	0.5940755	0.2612245	1872670199
Males	oar3_OAR3_145007665	3	145007665	A	G	-0.1465099	0.2391921	0.3751802	0.540194	0.5991588	0.5940778	0.250844	669585372
Males	oar3_OAR3_145022329	3	145022329	A	G	-0.1465099	0.2391921	0.3751802	0.540194	0.5991588	0.5940802	0.2525321	669600036
Males	oar3_OAR3_145027377	3	145027377	A	G	-0.1465099	0.2391921	0.3751802	0.540194	0.5991588	0.5940826	0.2515192	669605084
Males	oar3_OAR3_145054772	3	145054772	G	A	-0.1465099	0.2391921	0.3751802	0.540194	0.5991588	0.594085	0.2523617	669632479
Males	oar3_OAR3_145057897	3	145057897	A	G	-0.1465099	0.2391921	0.3751802	0.540194	0.5991588	0.5940874	0.2513495	669635604
Males	oar3_OAR3_145085255	3	145085255	G	A	-0.1465099	0.2391921	0.3751802	0.540194	0.5991588	0.5940897	0.2513495	669662962
Males	oar3_OAR9_15792634	9	15792634	A	G	0.1256606	0.2051615	0.3751512	0.5402097	0.5991729	0.5940921	0.3265857	1298515313
Males	oar3_OAR9_15796874	9	15796874	A	G	0.1256606	0.2051615	0.3751512	0.5402097	0.5991729	0.5940945	0.3265857	1298519553
Males	oar3_OAR12_24306779	12	24306779	G	A	0.1284352	0.2096932	0.3751454	0.5402129	0.5991758	0.5940969	0.4486833	1550212853
Males	oar3_OAR3_193969246	3	193969246	A	G	-0.1383779	0.2259265	0.3751451	0.540213	0.5991759	0.5940992	0.3421053	718546953
Males	oar3_OAR4_88503738	4	88503738	G	A	0.1323809	0.216142	0.3751218	0.5402256	0.5991873	0.5941016	0.3069878	837311510
Males	oar3_OAR17_9663658	17	9663658	G	A	-0.176106	0.2875376	0.3751103	0.5402318	0.5991929	0.594104	0.1096491	1912933696
Males	oar3_OAR17_9671065	17	9671065	A	C	-0.176106	0.2875376	0.3751103	0.5402318	0.5991929	0.5941064	0.1096491	1912941103
Males	oar3_OAR3_92349698	3	92349698	C	A	0.1301613	0.2125253	0.3750961	0.5402395	0.5991998	0.5941088	0.4402985	616927405
Males	oar3_OAR3_92399840	3	92399840	A	C	0.1301613	0.2125253	0.3750961	0.5402395	0.5991998	0.5941111	0.4402985	616977547
Males	oar3_OAR19_8191215	19	8191215	A	G	-0.1300125	0.2122854	0.3750854	0.5402453	0.599205	0.5941135	0.4433898	2052137965
Males	oar3_OAR18_49709726	18	49709726	G	A	-0.1342064	0.2191333	0.3750853	0.5402453	0.599205	0.5941159	0.3236682	2025147928
Males	oar3_OAR18_49738368	18	49738368	A	C	-0.1342064	0.2191333	0.3750853	0.5402453	0.599205	0.5941183	0.3236682	2025176570
Males	OAR23_24465550.1	23	23242673	G	A	-0.1261545	0.2059906	0.3750685	0.5402544	0.5992132	0.5941206	0.430593	2279464582
Males	oar3_OAR23_23286077	23	23286077	A	G	-0.1261545	0.2059906	0.3750685	0.5402544	0.5992132	0.594123	0.4305462	2279507986
Males	oar3_OAR2_14860013	2	14860013	A	G	0.1254992	0.2049239	0.3750565	0.5402609	0.5992191	0.5941254	0.3998628	290485332
Males	oar3_OAR24_29893622	24	29893622	C	A	0.1533518	0.2504066	0.3750474	0.5402658	0.5992235	0.5941278	0.1778976	2348355637
Males	oar3_OAR24_29949817	24	29949817	G	A	0.1533518	0.2504066	0.3750474	0.5402658	0.5992235	0.5941302	0.1778976	2348411832
Males	oar3_OAR24_30029429	24	30029429	A	G	0.1533518	0.2504066	0.3750474	0.5402658	0.5992235	0.5941325	0.1778976	2348491444
Males	oar3_OAR24_30029647	24	30029647	A	G	0.1533518	0.2504066	0.3750474	0.5402658	0.5992235	0.5941349	0.1778976	2348491662
Males	oar3_OAR24_30030793	24	30030793	A	G	0.1533518	0.2504066	0.3750474	0.5402658	0.5992235	0.5941373	0.1778976	2348492808
Males	oar3_OAR16_68322815	16	68322815	A	C	0.1263799	0.2063647	0.3750467	0.5402662	0.5992238	0.5941397	0.4007427	1899894277
Males	oar3_OAR1_6418847	1	6418847	A	G	-0.1288723	0.2104348	0.3750452	0.540267	0.5992246	0.594142	0.4746749	6480755
Males	s33265.1	2	1437784	G	A	0.3816269	0.6231597	0.3750415	0.540269	0.5992264	0.5941444	0.03301887	277063103
Males	s10097.1	2	1625350	G	A	0.3816269	0.6231597	0.3750415	0.540269	0.5992264	0.5941468	0.03301887	277250669
Males	oar3_OAR2_179290181	2	179290181	A	G	0.1555042	0.253931	0.3750186	0.5402813	0.5992375	0.5941492	0.1792453	454915500
Males	oar3_OAR2_179307322	2	179307322	G	A	0.1555042	0.253931	0.3750186	0.5402813	0.5992375	0.5941516	0.1792453	454932641
Males	DU191879_495.1	2	157010221	A	G	0.1629853	0.2661482	0.375016	0.5402828	0.5992388	0.5941539	0.1743088	432635540
Males	oar3_OAR19_18625884	19	18625884	A	G	0.1254358	0.2048341	0.3750065	0.5402878	0.5992434	0.5941563	0.4922034	2062572634
Males	oar3_OAR10_40495127	10	40495127	A	G	0.3729493	0.6090208	0.3750035	0.5402895	0.5992448	0.5941587	0.05070994	1417910651
Males	s66922.1	8	2750253	C	A	-0.1683314	0.2748892	0.3749859	0.540299	0.5992534	0.5941611	0.1576819	1194900532
Males	oar3_OAR14_42256585	14	42256585	A	C	-0.1284389	0.2097477	0.3749718	0.5403066	0.5992603	0.5941634	0.3500674	1730284140
Males	oar3_OAR7_40046022	7	40046022	A	G	0.1651494	0.2697001	0.3749659	0.5403098	0.5992632	0.5941658	0.1823729	1132119435
Males	oar3_OAR1_30555630	1	30555630	G	A	-0.2079585	0.3396109	0.3749645	0.5403106	0.5992639	0.5941682	0.09146341	30617538
Males	oar3_OAR1_30573660	1	30573660	A	G	-0.2079585	0.3396109	0.3749645	0.5403106	0.5992639	0.5941706	0.09146341	30635568
Males	oar3_OAR1_30576746	1	30576746	A	G	-0.2079585	0.3396109	0.3749645	0.5403106	0.5992639	0.594173	0.09146341	30638654
Males	oar3_OAR1_30576923	1	30576923	A	G	-0.2079585	0.3396109	0.3749645	0.5403106	0.5992639	0.5941753	0.09146341	30638831
Males	oar3_OAR1_30578508	1	30578508	A	G	-0.2079585	0.3396109	0.3749645	0.5403106	0.5992639	0.5941777	0.09146341	30640416
Males	oar3_OAR1_30580178	1	30580178	G	A	-0.2079585	0.3396109	0.3749645	0.5403106	0.5992639	0.5941801	0.09146341	30642086
Males	oar3_OAR1_30586694	1	30586694	G	A	-0.2079585	0.3396109	0.3749645	0.5403106	0.5992639	0.5941825	0.09146341	30648602
Males	oar3_OAR1_30589037	1	30589037	G	A	-0.2079585	0.3396109	0.3749645	0.5403106	0.5992639	0.5941848	0.09146341	30650945
Males	oar3_OAR1_30614283	1	30614283	A	C	-0.2079585	0.3396109	0.3749645	0.5403106	0.5992639	0.5941872	0.09146341	30676191
Males	oar3_OAR1_30614444	1	30614444	A	G	-0.2079585	0.3396109	0.3749645	0.5403106	0.5992639	0.5941896	0.09146341	30676352
Males	oar3_OAR19_9019628	19	9019628	G	A	-0.1478067	0.2413791	0.3749638	0.5403109	0.5992642	0.594192	0.2710722	2052966378
Males	oar3_OAR23_38696361	23	38696361	G	A	-0.1294472	0.2114025	0.374943	0.5403222	0.5992743	0.5941944	0.3890762	2294918270
Males	oar3_OAR23_38717275	23	38717275	A	G	-0.1294472	0.2114025	0.374943	0.5403222	0.5992743	0.5941967	0.3890762	2294939184
Males	oar3_OAR23_38741988	23	38741988	G	A	-0.1294472	0.2114025	0.374943	0.5403222	0.5992743	0.5941991	0.3890762	2294963897
Males	oar3_OAR21_48141075	21	48141075	A	G	0.2677224	0.4372302	0.3749291	0.5403297	0.5992811	0.5942015	0.05880354	2203525015
Males	oar3_OAR21_16779938	21	16779938	G	A	0.1658537	0.2708694	0.374913	0.5403383	0.5992889	0.5942039	0.1749822	2172163878
Males	oar3_OAR21_16785976	21	16785976	G	A	0.1658537	0.2708694	0.374913	0.5403383	0.5992889	0.5942062	0.1749822	2172169916
Males	oar3_OAR21_16786061	21	16786061	A	G	0.1658537	0.2708694	0.374913	0.5403383	0.5992889	0.5942086	0.1749822	2172170001
Males	oar3_OAR21_16791347	21	16791347	G	A	0.1658537	0.2708694	0.374913	0.5403383	0.5992889	0.594211	0.1749822	2172175287
Males	oar3_OAR5_100913707	5	100913707	G	A	0.1654698	0.2702425	0.3749125	0.5403386	0.5992892	0.5942134	0.1876268	968929058
Males	s12987.1	22	49241355	C	A	0.1681001	0.2745405	0.3749066	0.5403418	0.5992921	0.5942158	0.1816038	2254664822
Males	oar3_OAR2_34781505	2	34781505	G	A	0.3010873	0.4917351	0.3749061	0.5403421	0.5992923	0.5942181	0.0375	310406824
Males	oar3_OAR2_34790662	2	34790662	A	C	0.3010873	0.4917351	0.3749061	0.5403421	0.5992923	0.5942205	0.0375	310415981
Males	oar3_OAR17_23864151	17	23864151	A	G	-0.1600293	0.2613608	0.3749021	0.5403443	0.5992943	0.5942229	0.1881322	1927134189
Males	oar3_OAR17_23883064	17	23883064	G	A	-0.1600293	0.2613608	0.3749021	0.5403443	0.5992943	0.5942253	0.1881322	1927153102
Males	oar3_OAR17_2182713	17	2182713	G	A	0.1250565	0.2042452	0.3748944	0.5403484	0.599298	0.5942276	0.3074324	1905452751
Males	oar3_OAR17_2251293	17	2251293	C	A	0.1250565	0.2042452	0.3748944	0.5403484	0.599298	0.59423	0.3076403	1905521331
Males	oar3_OAR10_27718670	10	27718670	G	A	0.1508135	0.2463121	0.3748944	0.5403484	0.599298	0.5942324	0.2190251	1405134194
Males	oar3_OAR18_63326415	18	63326415	A	G	-0.1524113	0.2489221	0.374893	0.5403492	0.5992987	0.5942348	0.2184761	2038764617
Males	oar3_OAR16_17131088	16	17131088	G	A	-0.1244619	0.203275	0.3748911	0.5403502	0.5992996	0.5942372	0.4386379	1848702550
Males	oar3_OAR1_3691683	1	3691683	G	A	-0.209504	0.3421788	0.3748681	0.5403626	0.5993108	0.5942395	0.1156207	3753591
Males	oar3_OAR17_11537326	17	11537326	A	C	0.2835481	0.4631253	0.3748491	0.5403729	0.5993201	0.5942419	0.03846154	1914807364
Males	oar3_OAR9_76084287	9	76084287	G	A	0.1666085	0.2721287	0.3748399	0.5403779	0.5993245	0.5942443	0.1629555	1358806966
Males	oar3_OAR2_248042473	2	248042473	G	A	-0.2186157	0.3570767	0.3748348	0.5403806	0.599327	0.5942467	0.08465244	523667792
Males	oar3_OAR2_248045390	2	248045390	G	A	-0.2186157	0.3570767	0.3748348	0.5403806	0.599327	0.594249	0.08465244	523670709
Males	OAR6_105694672.1	6	96189582	A	G	-0.1284022	0.209729	0.3748246	0.5403861	0.599332	0.5942514	0.3524259	1071260798
Males	oar3_OAR1_273865565	1	273865565	G	A	0.2275659	0.3717021	0.3748214	0.5403878	0.5993335	0.5942538	0.102132	273927473
Males	oar3_OAR1_273869568	1	273869568	A	G	0.2275659	0.3717021	0.3748214	0.5403878	0.5993335	0.5942562	0.102132	273931476
Males	oar3_OAR1_273871013	1	273871013	A	G	0.2275659	0.3717021	0.3748214	0.5403878	0.5993335	0.5942586	0.102132	273932921
Males	oar3_OAR1_273875842	1	273875842	G	A	0.2275659	0.3717021	0.3748214	0.5403878	0.5993335	0.5942609	0.102132	273937750
Males	oar3_OAR18_39008520	18	39008520	A	G	0.1313279	0.2145094	0.3748184	0.5403895	0.599335	0.5942633	0.4486139	2014446722
Males	oar3_OAR15_27893212	15	27893212	A	G	0.1359407	0.2220471	0.374808	0.5403951	0.5993401	0.5942657	0.337847	1778577510
Males	OAR12_77148703.1	12	70216164	A	C	0.2214083	0.3616583	0.3747924	0.5404035	0.5993477	0.5942681	0.1004043	1596122238
Males	oar3_OAR17_35512759	17	35512759	G	A	-0.1290724	0.2108346	0.3747856	0.5404072	0.599351	0.5942704	0.4529133	1938782797
Males	s45944.1	3	60098818	G	A	-0.1768334	0.2888546	0.3747744	0.5404132	0.5993564	0.5942728	0.1509434	584676525
Males	oar3_OAR11_53945252	11	53945252	A	G	0.5163314	0.8434487	0.3747484	0.5404273	0.5993691	0.5942752	0.02764666	1517621835
Males	oar3_OAR3_131971821	3	131971821	G	A	-0.1470435	0.2402109	0.3747193	0.540443	0.5993833	0.5942776	0.2602971	656549528
Males	oar3_OAR11_14777656	11	14777656	C	A	-0.1612153	0.2633625	0.3747182	0.5404436	0.5993838	0.59428	0.1628456	1478454239
Males	OAR3_164170826.1	3	153508127	G	A	0.1340196	0.2189411	0.3746984	0.5404543	0.5993935	0.5942823	0.412677	678085834
Males	oar3_OAR11_6890424	11	6890424	A	G	-0.2187379	0.3573439	0.3746926	0.5404574	0.5993963	0.5942847	0.07884097	1470567007
Males	oar3_OAR11_6961042	11	6961042	G	A	-0.2187379	0.3573439	0.3746926	0.5404574	0.5993963	0.5942871	0.07884097	1470637625
Males	oar3_OAR7_30551340	7	30551340	A	G	-0.2058361	0.3362676	0.3746909	0.5404584	0.5993971	0.5942895	0.07995951	1122624753
Males	oar3_OAR7_30599340	7	30599340	A	G	-0.2058361	0.3362676	0.3746909	0.5404584	0.5993971	0.5942918	0.07995951	1122672753
Males	oar3_OAR20_14516026	20	14516026	A	G	-0.1444553	0.235993	0.3746872	0.5404603	0.5993989	0.5942942	0.2387053	2118783536
Males	oar3_OAR20_14517939	20	14517939	A	G	-0.1444553	0.235993	0.3746872	0.5404603	0.5993989	0.5942966	0.2387053	2118785449
Males	oar3_OAR20_14525644	20	14525644	A	G	-0.1444553	0.235993	0.3746872	0.5404603	0.5993989	0.594299	0.2387053	2118793154
Males	oar3_OAR11_39212017	11	39212017	G	A	-0.2763593	0.4514862	0.3746789	0.5404649	0.599403	0.5943014	0.06173677	1502888600
Males	s17774.1	3	37843766	G	A	0.2214326	0.3617633	0.3746573	0.5404765	0.5994135	0.5943037	0.1034367	562421473
Males	oar3_OAR8_83458790	8	83458790	C	A	-0.2849456	0.4655287	0.3746544	0.5404781	0.5994149	0.5943061	0.048583	1275609069
Males	oar3_OAR8_83482061	8	83482061	A	G	-0.2849456	0.4655287	0.3746544	0.5404781	0.5994149	0.5943085	0.048583	1275632340
Males	oar3_OAR16_44793165	16	44793165	G	A	0.1622759	0.2651224	0.3746408	0.5404854	0.5994215	0.5943109	0.2068151	1876364627
Males	OAR16_48866451.1	16	44908520	A	G	0.1622759	0.2651224	0.3746408	0.5404854	0.5994215	0.5943132	0.2068733	1876479982
Males	oar3_OAR16_44921325	16	44921325	G	A	0.1622759	0.2651224	0.3746408	0.5404854	0.5994215	0.5943156	0.2068733	1876492787
Males	oar3_OAR1_138974433	1	138974433	A	C	0.1374477	0.2245616	0.3746315	0.5404905	0.5994261	0.594318	0.2805907	139036341
Males	oar3_OAR3_217599958	3	217599958	G	A	0.125018	0.2042542	0.3746303	0.5404911	0.5994266	0.5943204	0.4350782	742177665
Males	oar3_OAR8_35369286	8	35369286	C	A	0.1283469	0.2096945	0.3746248	0.5404941	0.5994293	0.5943228	0.2811231	1227519565
Males	oar3_OAR7_10883511	7	10883511	A	G	-0.4412462	0.7209231	0.374614	0.5404999	0.5994346	0.5943251	0.02324798	1102956924
Males	oar3_OAR7_10904215	7	10904215	G	A	-0.4412462	0.7209231	0.374614	0.5404999	0.5994346	0.5943275	0.02324798	1102977628
Males	oar3_OAR7_11013573	7	11013573	A	G	-0.4412462	0.7209231	0.374614	0.5404999	0.5994346	0.5943299	0.02324798	1103086986
Males	oar3_OAR7_11047574	7	11047574	A	G	-0.4412462	0.7209231	0.374614	0.5404999	0.5994346	0.5943323	0.02324798	1103120987
Males	oar3_OAR7_11064454	7	11064454	A	G	-0.4412462	0.7209231	0.374614	0.5404999	0.5994346	0.5943346	0.02324798	1103137867
Males	oar3_OAR7_11064459	7	11064459	G	A	-0.4412462	0.7209231	0.374614	0.5404999	0.5994346	0.594337	0.02324798	1103137872
Males	oar3_OAR7_11082189	7	11082189	G	A	-0.4412462	0.7209231	0.374614	0.5404999	0.5994346	0.5943394	0.02324798	1103155602
Males	oar3_OAR7_11089789	7	11089789	A	C	-0.4412462	0.7209231	0.374614	0.5404999	0.5994346	0.5943418	0.02324798	1103163202
Males	oar3_OAR7_11105307	7	11105307	A	G	-0.4412462	0.7209231	0.374614	0.5404999	0.5994346	0.5943442	0.02324798	1103178720
Males	oar3_OAR7_11123546	7	11123546	G	A	-0.4412462	0.7209231	0.374614	0.5404999	0.5994346	0.5943465	0.0229265	1103196959
Males	oar3_OAR7_11283695	7	11283695	A	G	-0.4412462	0.7209231	0.374614	0.5404999	0.5994346	0.5943489	0.0229265	1103357108
Males	oar3_OAR7_11283792	7	11283792	A	G	-0.4412462	0.7209231	0.374614	0.5404999	0.5994346	0.5943513	0.0229265	1103357205
Males	OAR7_11614641.1	7	11360812	G	A	-0.4412462	0.7209231	0.374614	0.5404999	0.5994346	0.5943537	0.02291105	1103434225
Males	oar3_OAR7_11395238	7	11395238	G	A	-0.4412462	0.7209231	0.374614	0.5404999	0.5994346	0.594356	0.02258935	1103468651
Males	oar3_OAR7_11397050	7	11397050	A	G	-0.4412462	0.7209231	0.374614	0.5404999	0.5994346	0.5943584	0.02258935	1103470463
Males	oar3_OAR1_195471125	1	195471125	G	A	-0.1529031	0.2498184	0.3746137	0.5405001	0.5994347	0.5943608	0.2054237	195533033
Males	oar3_OAR18_41211368	18	41211368	A	G	-0.1363236	0.2227303	0.3746134	0.5405003	0.5994349	0.5943632	0.2716509	2016649570
Males	oar3_OAR10_74834516	10	74834516	G	A	-0.1309746	0.2139936	0.374604	0.5405053	0.5994394	0.5943656	0.4414353	1452250040
Males	oar3_OAR10_74850247	10	74850247	A	G	-0.1309746	0.2139936	0.374604	0.5405053	0.5994394	0.5943679	0.4414353	1452265771
Males	oar3_OAR10_74851066	10	74851066	G	A	-0.1309746	0.2139936	0.374604	0.5405053	0.5994394	0.5943703	0.4414353	1452266590
Males	oar3_OAR10_74864003	10	74864003	A	G	-0.1309746	0.2139936	0.374604	0.5405053	0.5994394	0.5943727	0.4414353	1452279527
Males	oar3_OAR25_7616018	25	7616018	A	G	0.1339442	0.218848	0.3745957	0.5405098	0.5994435	0.5943751	0.2732794	2368075995
Males	oar3_OAR5_64265877	5	64265877	G	A	0.1280255	0.209181	0.3745836	0.5405164	0.5994494	0.5943774	0.418526	932281228
Males	OAR2_113939492.1	1	146872961	A	C	-0.1470734	0.2403047	0.3745793	0.5405187	0.5994515	0.5943798	0.2193396	146934869
Males	oar3_OAR14_11055578	14	11055578	A	G	-0.1542461	0.2520307	0.3745599	0.5405291	0.5994609	0.5943822	0.1931128	1699083133
Males	oar3_OAR22_39498875	22	39498875	C	A	0.1675462	0.2737693	0.3745414	0.5405392	0.59947	0.5943846	0.1824005	2244922342
Males	oar3_OAR9_77010978	9	77010978	A	G	0.1238186	0.2023199	0.3745365	0.5405418	0.5994724	0.594387	0.3924695	1359733657
Males	oar3_OAR9_91163564	9	91163564	A	G	-0.1306767	0.2135294	0.3745254	0.5405478	0.5994778	0.5943893	0.3336735	1373886243
Males	oar3_OAR18_5986156	18	5986156	A	G	-0.1296521	0.2118557	0.3745234	0.5405489	0.5994788	0.5943917	0.4273158	1981424358
Males	oar3_OAR18_6114181	18	6114181	A	G	-0.1296521	0.2118557	0.3745234	0.5405489	0.5994788	0.5943941	0.4277027	1981552383
Males	OAR1_58557145.1	1	55626796	A	G	0.1374762	0.224641	0.3745215	0.5405499	0.5994797	0.5943965	0.3012129	55688704
Males	oar3_OAR25_35924953	25	35924953	C	A	0.1752976	0.2864429	0.3745206	0.5405504	0.5994801	0.5943988	0.1574511	2396384930
Males	oar3_OAR17_15166248	17	15166248	G	A	0.1294196	0.2114874	0.3744819	0.5405713	0.599499	0.5944012	0.4241403	1918436286
Males	oar3_OAR19_29667019	19	29667019	G	A	0.1368854	0.2236882	0.3744797	0.5405725	0.5995001	0.5944036	0.3448276	2073613769
Males	oar3_OAR19_29710011	19	29710011	A	G	0.1368854	0.2236882	0.3744797	0.5405725	0.5995001	0.594406	0.3450609	2073656761
Males	oar3_OAR19_29746243	19	29746243	A	G	0.1368854	0.2236882	0.3744797	0.5405725	0.5995001	0.5944084	0.3450609	2073692993
Males	oar3_OAR19_29747969	19	29747969	G	A	0.1368854	0.2236882	0.3744797	0.5405725	0.5995001	0.5944107	0.3450609	2073694719
Males	oar3_OAR8_60322279	8	60322279	G	A	-0.1225422	0.2002604	0.3744388	0.5405946	0.59952	0.5944131	0.474359	1252472558
Males	oar3_OAR8_60322288	8	60322288	C	A	-0.1225422	0.2002604	0.3744388	0.5405946	0.59952	0.5944155	0.474359	1252472567
Males	oar3_OAR10_78233083	10	78233083	A	G	0.1891684	0.3091518	0.3744152	0.5406074	0.5995315	0.5944179	0.1378378	1455648607
Males	oar3_OAR1_22071920	1	22071920	G	A	0.3142086	0.5135096	0.3744027	0.5406142	0.5995376	0.5944202	0.04347826	22133828
Males	oar3_OAR13_64245490	13	64245490	A	G	-0.1369087	0.2237502	0.3743994	0.5406159	0.5995392	0.5944226	0.3010169	1669209188
Males	oar3_OAR13_64246689	13	64246689	A	G	-0.1369087	0.2237502	0.3743994	0.5406159	0.5995392	0.594425	0.3016949	1669210387
Males	oar3_OAR13_64255082	13	64255082	G	A	-0.1369087	0.2237502	0.3743994	0.5406159	0.5995392	0.5944274	0.3016949	1669218780
Males	oar3_OAR13_64256844	13	64256844	G	A	-0.1369087	0.2237502	0.3743994	0.5406159	0.5995392	0.5944298	0.3016949	1669220542
Males	oar3_OAR13_64260037	13	64260037	G	A	-0.1369087	0.2237502	0.3743994	0.5406159	0.5995392	0.5944321	0.3016949	1669223735
Males	oar3_OAR13_64269301	13	64269301	G	A	-0.1369087	0.2237502	0.3743994	0.5406159	0.5995392	0.5944345	0.3016949	1669232999
Males	oar3_OAR13_64270490	13	64270490	G	A	-0.1369087	0.2237502	0.3743994	0.5406159	0.5995392	0.5944369	0.3016949	1669234188
Males	oar3_OAR13_64272005	13	64272005	A	G	-0.1369087	0.2237502	0.3743994	0.5406159	0.5995392	0.5944393	0.3016949	1669235703
Males	oar3_OAR13_64272982	13	64272982	G	A	-0.1369087	0.2237502	0.3743994	0.5406159	0.5995392	0.5944416	0.3016949	1669236680
Males	oar3_OAR13_64274301	13	64274301	A	C	-0.1369087	0.2237502	0.3743994	0.5406159	0.5995392	0.594444	0.3016949	1669237999
Males	oar3_OAR13_64275131	13	64275131	G	A	-0.1369087	0.2237502	0.3743994	0.5406159	0.5995392	0.5944464	0.3016949	1669238829
Males	oar3_OAR13_64275972	13	64275972	C	A	-0.1369087	0.2237502	0.3743994	0.5406159	0.5995392	0.5944488	0.3016949	1669239670
Males	oar3_OAR13_64278317	13	64278317	G	A	-0.1369087	0.2237502	0.3743994	0.5406159	0.5995392	0.5944512	0.3016949	1669242015
Males	oar3_OAR13_64291924	13	64291924	G	A	-0.1369087	0.2237502	0.3743994	0.5406159	0.5995392	0.5944535	0.3016949	1669255622
Males	oar3_OAR13_64294527	13	64294527	A	G	-0.1369087	0.2237502	0.3743994	0.5406159	0.5995392	0.5944559	0.3016949	1669258225
Males	oar3_OAR13_64294953	13	64294953	G	A	-0.1369087	0.2237502	0.3743994	0.5406159	0.5995392	0.5944583	0.3016949	1669258651
Males	oar3_OAR13_64299540	13	64299540	G	A	-0.1369087	0.2237502	0.3743994	0.5406159	0.5995392	0.5944607	0.3016949	1669263238
Males	oar3_OAR13_64302217	13	64302217	C	A	-0.1369087	0.2237502	0.3743994	0.5406159	0.5995392	0.594463	0.3016949	1669265915
Males	oar3_OAR13_64302321	13	64302321	A	G	-0.1369087	0.2237502	0.3743994	0.5406159	0.5995392	0.5944654	0.3016949	1669266019
Males	oar3_OAR13_64305376	13	64305376	G	A	-0.1369087	0.2237502	0.3743994	0.5406159	0.5995392	0.5944678	0.3016949	1669269074
Males	oar3_OAR13_64305882	13	64305882	A	G	-0.1369087	0.2237502	0.3743994	0.5406159	0.5995392	0.5944702	0.3016949	1669269580
Males	oar3_OAR13_64306557	13	64306557	G	A	-0.1369087	0.2237502	0.3743994	0.5406159	0.5995392	0.5944726	0.3016949	1669270255
Males	oar3_OAR13_64307694	13	64307694	A	G	-0.1369087	0.2237502	0.3743994	0.5406159	0.5995392	0.5944749	0.3016949	1669271392
Males	oar3_OAR13_64309853	13	64309853	G	A	-0.1369087	0.2237502	0.3743994	0.5406159	0.5995392	0.5944773	0.3016949	1669273551
Males	oar3_OAR13_64315559	13	64315559	A	C	-0.1369087	0.2237502	0.3743994	0.5406159	0.5995392	0.5944797	0.3016949	1669279257
Males	oar3_OAR13_64319059	13	64319059	A	G	-0.1369087	0.2237502	0.3743994	0.5406159	0.5995392	0.5944821	0.3016949	1669282757
Males	oar3_OAR13_64351279	13	64351279	G	A	-0.1369087	0.2237502	0.3743994	0.5406159	0.5995392	0.5944844	0.3016949	1669314977
Males	oar3_OAR17_6624457	17	6624457	A	G	0.2655008	0.433914	0.3743901	0.5406209	0.5995437	0.5944868	0.05626685	1909894495
Males	oar3_OAR3_30040746	3	30040746	A	G	-0.1444542	0.2360855	0.374388	0.5406221	0.5995447	0.5944892	0.2412491	554618453
Males	s19893.1	3	164906644	G	A	0.1393444	0.2277344	0.3743879	0.5406221	0.5995448	0.5944916	0.2715633	689484351
Males	oar3_OAR16_50155776	16	50155776	A	C	0.2478523	0.4050778	0.3743769	0.5406281	0.5995501	0.594494	0.07513477	1881727238
Males	oar3_OAR16_50238997	16	50238997	G	A	0.2478523	0.4050778	0.3743769	0.5406281	0.5995501	0.5944963	0.07513477	1881810459
Males	oar3_OAR2_170606835	2	170606835	G	A	-0.1810078	0.2958481	0.374332	0.5406524	0.599572	0.5944987	0.1362104	446232154
Males	oar3_OAR3_203829390	3	203829390	A	G	-0.1366249	0.2233094	0.3743223	0.5406576	0.5995767	0.5945011	0.2983595	728407097
Males	oar3_OAR1_89636269	1	89636269	G	A	-0.1407348	0.2300328	0.3743028	0.5406682	0.5995863	0.5945035	0.3353952	89698177
Males	OAR1_210335140.1	1	194889005	C	A	0.1345767	0.2199686	0.3742986	0.5406704	0.5995883	0.5945058	0.3012129	194950913
Males	oar3_OAR11_6909428	11	6909428	A	G	-0.1373164	0.2244488	0.3742917	0.5406742	0.5995917	0.5945082	0.2515234	1470586011
Males	oar3_OAR11_32261819	11	32261819	G	A	-0.1915523	0.3131009	0.3742882	0.540676	0.5995934	0.5945106	0.1506432	1495938402
Males	oar3_OAR18_34893534	18	34893534	A	C	0.1406571	0.2299184	0.3742623	0.5406901	0.599606	0.594513	0.4027872	2010331736
Males	oar3_OAR18_34902923	18	34902923	G	A	0.1406571	0.2299184	0.3742623	0.5406901	0.599606	0.5945154	0.4027872	2010341125
Males	oar3_OAR18_34903633	18	34903633	A	C	0.1406571	0.2299184	0.3742623	0.5406901	0.599606	0.5945177	0.4027211	2010341835
Males	oar3_OAR7_31565568	7	31565568	G	A	0.1336271	0.2184341	0.3742382	0.5407031	0.5996177	0.5945201	0.2906271	1123638981
Males	oar3_OAR7_31565883	7	31565883	G	A	0.1336271	0.2184341	0.3742382	0.5407031	0.5996177	0.5945225	0.2906271	1123639296
Males	oar3_OAR7_31566545	7	31566545	G	A	0.1336271	0.2184341	0.3742382	0.5407031	0.5996177	0.5945249	0.2906271	1123639958
Males	oar3_OAR2_29684250	2	29684250	G	A	-0.2962741	0.4843104	0.3742311	0.5407069	0.5996212	0.5945272	0.03707483	305309569
Males	oar3_OAR2_29714675	2	29714675	G	A	-0.2962741	0.4843104	0.3742311	0.5407069	0.5996212	0.5945296	0.03707483	305339994
Males	oar3_OAR3_74758529	3	74758529	A	G	-0.1329696	0.2173621	0.3742286	0.5407083	0.5996224	0.594532	0.4956081	599336236
Males	oar3_OAR24_31722686	24	31722686	A	G	-0.1732838	0.2832639	0.3742255	0.54071	0.5996239	0.5945344	0.1869919	2350184701
Males	oar3_OAR7_78681696	7	78681696	G	A	0.1274602	0.2083617	0.3742084	0.5407192	0.5996323	0.5945368	0.3734777	1170755109
Males	s21636.1	3	18658686	A	G	-0.1633168	0.2669862	0.3741831	0.5407329	0.5996446	0.5945391	0.1728437	543236393
Males	oar3_OAR1_46260020	1	46260020	A	G	0.1885255	0.3081992	0.3741773	0.5407361	0.5996475	0.5945415	0.1213756	46321928
Males	oar3_OAR1_46278313	1	46278313	G	A	0.1885255	0.3081992	0.3741773	0.5407361	0.5996475	0.5945439	0.120027	46340221
Males	oar3_OAR21_2189043	21	2189043	G	A	-0.1767538	0.288957	0.3741718	0.540739	0.5996501	0.5945463	0.1483479	2157572983
Males	oar3_OAR21_2197748	21	2197748	A	G	-0.1767538	0.288957	0.3741718	0.540739	0.5996501	0.5945486	0.1483479	2157581688
Males	oar3_OAR21_2207655	21	2207655	A	G	-0.1767538	0.288957	0.3741718	0.540739	0.5996501	0.594551	0.1483479	2157591595
Males	oar3_OAR10_31534844	10	31534844	A	C	-0.2069121	0.3382636	0.3741633	0.5407436	0.5996543	0.5945534	0.1072874	1408950368
Males	oar3_OAR10_31539753	10	31539753	G	A	-0.2069121	0.3382636	0.3741633	0.5407436	0.5996543	0.5945558	0.1072874	1408955277
Males	oar3_OAR10_31553947	10	31553947	G	A	-0.2069121	0.3382636	0.3741633	0.5407436	0.5996543	0.5945582	0.1072874	1408969471
Males	OAR2_114908247.1	2	106906477	A	C	-0.238731	0.3903019	0.3741247	0.5407645	0.5996731	0.5945605	0.08625337	382531796
Males	OAR25_15495515.1	25	15121093	G	A	-0.132166	0.2160789	0.3741237	0.540765	0.5996736	0.5945629	0.3917734	2375581070
Males	OAR11_48526914.1	11	45603254	G	A	0.1301916	0.2128515	0.3741213	0.5407663	0.5996748	0.5945653	0.4309299	1509279837
Males	oar3_OAR18_27580737	18	27580737	A	G	-0.1447107	0.2365909	0.374115	0.5407698	0.5996778	0.5945677	0.2415768	2003018939
Males	oar3_OAR8_14041464	8	14041464	A	C	-0.1981711	0.3239951	0.3741136	0.5407705	0.5996785	0.59457	0.1008092	1206191743
Males	oar3_OAR18_28968713	18	28968713	G	A	-0.1619501	0.2647784	0.3741082	0.5407734	0.5996812	0.5945724	0.1896086	2004406915
Males	oar3_OAR7_65001662	7	65001662	C	A	0.2006208	0.3280043	0.3741045	0.5407754	0.599683	0.5945748	0.1159322	1157075075
Males	oar3_OAR7_65021848	7	65021848	A	C	0.2006208	0.3280043	0.3741045	0.5407754	0.599683	0.5945772	0.1159322	1157095261
Males	oar3_OAR1_23813046	1	23813046	A	G	-0.1395395	0.228145	0.3740867	0.540785	0.5996916	0.5945796	0.2585974	23874954
Males	oar3_OAR5_69358651	5	69358651	G	A	-0.1211078	0.1980112	0.37408	0.5407887	0.5996949	0.5945819	0.4733827	937374002
Males	oar3_OAR5_69398305	5	69398305	G	A	-0.1211078	0.1980112	0.37408	0.5407887	0.5996949	0.5945843	0.4733827	937413656
Males	oar3_OAR5_69425223	5	69425223	A	G	-0.1211078	0.1980112	0.37408	0.5407887	0.5996949	0.5945867	0.4733827	937440574
Males	oar3_OAR5_69431131	5	69431131	A	C	-0.1211078	0.1980112	0.37408	0.5407887	0.5996949	0.5945891	0.4733827	937446482
Males	oar3_OAR11_48060997	11	48060997	G	C	-0.1247018	0.2038897	0.3740717	0.5407932	0.599699	0.5945914	0.4583615	1511737580
Males	oar3_OAR14_662848	14	662848	G	A	-0.1504892	0.2460575	0.374057	0.5408011	0.5997061	0.5945938	0.20971	1688690403
Males	oar3_OAR14_670628	14	670628	A	C	-0.1504892	0.2460575	0.374057	0.5408011	0.5997061	0.5945962	0.20971	1688698183
Males	oar3_OAR10_40879575	10	40879575	G	A	0.1521696	0.2488063	0.3740531	0.5408032	0.599708	0.5945986	0.2721088	1418295099
Males	OAR12_11997076.1	12	9704706	G	A	0.1270238	0.2076946	0.3740415	0.5408095	0.5997137	0.594601	0.2995283	1535610780
Males	oar3_OAR3_98814167	3	98814167	A	G	-0.2613274	0.4272941	0.3740384	0.5408112	0.5997152	0.5946033	0.04434665	623391874
Males	oar3_OAR3_98815171	3	98815171	A	G	-0.2613274	0.4272941	0.3740384	0.5408112	0.5997152	0.5946057	0.04434665	623392878
Males	oar3_OAR19_46287833	19	46287833	A	G	0.2803625	0.4584188	0.3740373	0.5408118	0.5997157	0.5946081	0.06401617	2090234583
Males	oar3_OAR8_84912765	8	84912765	G	A	-0.2321925	0.3796626	0.3740249	0.5408185	0.5997218	0.5946105	0.09002023	1277063044
Males	oar3_OAR9_24481989	9	24481989	A	G	0.1531224	0.2503741	0.3740232	0.5408194	0.5997226	0.5946128	0.2466033	1307204668
Males	oar3_OAR22_5624369	22	5624369	A	G	-0.1440352	0.2355209	0.374006	0.5408287	0.599731	0.5946152	0.2638327	2211047836
Males	oar3_OAR11_15581933	11	15581933	A	C	0.1592815	0.260454	0.3739974	0.5408333	0.5997352	0.5946176	0.1858407	1479258516
Males	OAR23_18620813.1	23	17623088	A	C	-0.1673379	0.2736301	0.3739908	0.5408369	0.5997384	0.59462	0.1561025	2273844997
Males	oar3_OAR7_31602443	7	31602443	A	G	-0.2158087	0.3528912	0.3739867	0.5408391	0.5997404	0.5946224	0.09406608	1123675856
Males	oar3_OAR7_31612638	7	31612638	C	A	-0.2158087	0.3528912	0.3739867	0.5408391	0.5997404	0.5946247	0.09406608	1123686051
Males	oar3_OAR9_3568621	9	3568621	A	C	0.1532758	0.2506375	0.3739858	0.5408396	0.5997408	0.5946271	0.1903639	1286291300
Males	oar3_OAR9_3608423	9	3608423	A	G	0.1532758	0.2506375	0.3739858	0.5408396	0.5997408	0.5946295	0.1903639	1286331102
Males	oar3_OAR9_3832925	9	3832925	A	G	0.1532758	0.2506375	0.3739858	0.5408396	0.5997408	0.5946319	0.1896086	1286555604
Males	OAR17_36481017.1	17	33445196	G	A	-0.1465066	0.2395738	0.3739688	0.5408489	0.5997492	0.5946342	0.2530323	1936715234
Males	oar3_OAR2_21300115	2	21300115	A	G	-0.1384591	0.2264152	0.3739661	0.5408503	0.5997505	0.5946366	0.2400135	296925434
Males	OAR12_16416737.1	12	13760026	A	T	0.4421688	0.7230595	0.3739627	0.5408522	0.5997521	0.594639	0.02628032	1539666100
Males	oar3_OAR23_40903419	23	40903419	A	G	0.1271414	0.2079109	0.373955	0.5408563	0.5997559	0.5946414	0.3941335	2297125328
Males	oar3_OAR21_14878510	21	14878510	A	G	-0.2868887	0.4691454	0.3739487	0.5408597	0.5997589	0.5946438	0.04716981	2170262450
Males	oar3_OAR25_33569111	25	33569111	C	A	-0.1591739	0.2602963	0.373945	0.5408617	0.5997608	0.5946461	0.1732974	2394029088
Males	OAR4_104510128.1	4	98198668	G	A	0.1537726	0.2514682	0.3739312	0.5408692	0.5997675	0.5946485	0.1708221	847006440
Males	oar3_OAR3_20731305	3	20731305	G	A	0.1479148	0.2418901	0.3739274	0.5408712	0.5997693	0.5946509	0.2471029	545309012
Males	oar3_OAR3_20735795	3	20735795	G	A	0.1479148	0.2418901	0.3739274	0.5408712	0.5997693	0.5946533	0.2471029	545313502
Males	oar3_OAR7_448137	7	448137	G	A	-0.1446612	0.2365745	0.3739113	0.54088	0.5997772	0.5946556	0.2323609	1092521550
Males	oar3_OAR18_64981853	18	64981853	G	A	-0.1585523	0.2592955	0.3738998	0.5408862	0.5997828	0.594658	0.1882194	2040420055
Males	oar3_OAR18_65004408	18	65004408	G	A	-0.1585523	0.2592955	0.3738998	0.5408862	0.5997828	0.5946604	0.1858497	2040442610
Males	oar3_OAR18_65020550	18	65020550	G	A	-0.1585523	0.2592955	0.3738998	0.5408862	0.5997828	0.5946628	0.1858497	2040458752
Males	oar3_OAR18_65021439	18	65021439	A	G	-0.1585523	0.2592955	0.3738998	0.5408862	0.5997828	0.5946652	0.1858497	2040459641
Males	oar3_OAR18_65034136	18	65034136	A	G	-0.1585523	0.2592955	0.3738998	0.5408862	0.5997828	0.5946675	0.1882194	2040472338
Males	OAR6_107118527.1	6	97367612	G	A	0.1230117	0.2011739	0.373895	0.5408888	0.5997852	0.5946699	0.4467655	1072438828
Males	oar3_OAR19_42490629	19	42490629	A	G	0.298005	0.4873636	0.3738874	0.5408929	0.5997888	0.5946723	0.04784367	2086437379
Males	oar3_OAR19_42500752	19	42500752	A	C	0.298005	0.4873636	0.3738874	0.5408929	0.5997888	0.5946747	0.04784367	2086447502
Males	oar3_OAR19_42547945	19	42547945	G	A	0.298005	0.4873636	0.3738874	0.5408929	0.5997888	0.594677	0.04784367	2086494695
Males	oar3_OAR19_42549696	19	42549696	A	G	0.298005	0.4873636	0.3738874	0.5408929	0.5997888	0.5946794	0.04784367	2086496446
Males	oar3_OAR19_42567708	19	42567708	A	C	0.298005	0.4873636	0.3738874	0.5408929	0.5997888	0.5946818	0.04784367	2086514458
Males	oar3_OAR19_42567739	19	42567739	A	G	0.298005	0.4873636	0.3738874	0.5408929	0.5997888	0.5946842	0.04784367	2086514489
Males	s73548.1	19	42568832	G	A	0.298005	0.4873636	0.3738874	0.5408929	0.5997888	0.5946866	0.04784367	2086515582
Males	oar3_OAR19_42586402	19	42586402	G	A	0.298005	0.4873636	0.3738874	0.5408929	0.5997888	0.5946889	0.04784367	2086533152
Males	oar3_OAR19_42665029	19	42665029	C	A	0.298005	0.4873636	0.3738874	0.5408929	0.5997888	0.5946913	0.04784367	2086611779
Males	oar3_OAR19_42676647	19	42676647	G	A	0.298005	0.4873636	0.3738874	0.5408929	0.5997888	0.5946937	0.04784367	2086623397
Males	oar3_OAR19_42693673	19	42693673	G	A	0.298005	0.4873636	0.3738874	0.5408929	0.5997888	0.5946961	0.04784367	2086640423
Males	oar3_OAR19_42808925	19	42808925	A	G	0.298005	0.4873636	0.3738874	0.5408929	0.5997888	0.5946984	0.04784367	2086755675
Males	oar3_OAR19_42869706	19	42869706	G	A	0.298005	0.4873636	0.3738874	0.5408929	0.5997888	0.5947008	0.04784367	2086816456
Males	oar3_OAR19_42888646	19	42888646	G	A	0.298005	0.4873636	0.3738874	0.5408929	0.5997888	0.5947032	0.04784367	2086835396
Males	oar3_OAR19_42890666	19	42890666	G	A	0.298005	0.4873636	0.3738874	0.5408929	0.5997888	0.5947056	0.04784367	2086837416
Males	oar3_OAR15_27272364	15	27272364	G	A	0.2066721	0.3380031	0.3738717	0.5409014	0.5997965	0.594708	0.09669811	1777956662
Males	oar3_OAR22_4198618	22	4198618	G	A	-0.3399099	0.5559092	0.3738695	0.5409026	0.5997976	0.5947103	0.03402965	2209622085
Males	oar3_OAR1_194182907	1	194182907	C	A	0.1690883	0.276542	0.3738567	0.5409095	0.5998038	0.5947127	0.1722034	194244815
Males	oar3_OAR14_26835260	14	26835260	C	A	-0.1206103	0.1972592	0.3738477	0.5409144	0.5998082	0.5947151	0.4624912	1714862815
Males	oar3_OAR10_84167712	10	84167712	G	A	-0.1350709	0.2209122	0.3738386	0.5409193	0.5998127	0.5947175	0.307327	1461583236
Males	oar3_OAR9_74705760	9	74705760	G	A	0.1279333	0.2092391	0.373836	0.5409207	0.5998139	0.5947198	0.3799865	1357428439
Males	oar3_OAR9_74707531	9	74707531	G	A	0.1279333	0.2092391	0.373836	0.5409207	0.5998139	0.5947222	0.3799865	1357430210
Males	oar3_OAR9_74720669	9	74720669	C	A	0.1279333	0.2092391	0.373836	0.5409207	0.5998139	0.5947246	0.3799865	1357443348
Males	oar3_OAR9_74736115	9	74736115	C	A	0.1279333	0.2092391	0.373836	0.5409207	0.5998139	0.594727	0.3799865	1357458794
Males	oar3_OAR1_198080841	1	198080841	G	A	-0.1240769	0.2029378	0.373814	0.5409326	0.5998246	0.5947294	0.4369863	198142749
Males	oar3_OAR4_91417179	4	91417179	G	A	-0.1354577	0.2215523	0.3738131	0.5409331	0.5998251	0.5947317	0.2723577	840224951
Males	oar3_OAR1_71496994	1	71496994	A	C	-0.1903101	0.3112682	0.3738129	0.5409332	0.5998252	0.5947341	0.1073121	71558902
Males	oar3_OAR1_71510447	1	71510447	A	G	-0.1903101	0.3112682	0.3738129	0.5409332	0.5998252	0.5947365	0.1073121	71572355
Males	oar3_OAR23_38966238	23	38966238	G	A	0.3116266	0.5096923	0.3738118	0.5409338	0.5998257	0.5947389	0.0384356	2295188147
Males	oar3_OAR23_38993870	23	38993870	G	A	0.3116266	0.5096923	0.3738118	0.5409338	0.5998257	0.5947412	0.0384356	2295215779
Males	oar3_OAR16_2551369	16	2551369	A	G	-0.1232866	0.2016464	0.3738099	0.5409348	0.5998267	0.5947436	0.4831195	1834122831
Males	oar3_OAR16_2605617	16	2605617	A	G	-0.1232866	0.2016464	0.3738099	0.5409348	0.5998267	0.594746	0.4831195	1834177079
Males	oar3_OAR16_2637542	16	2637542	A	G	-0.1232866	0.2016464	0.3738099	0.5409348	0.5998267	0.5947484	0.4831195	1834209004
Males	oar3_OAR16_2681598	16	2681598	G	A	-0.1232866	0.2016464	0.3738099	0.5409348	0.5998267	0.5947508	0.4831309	1834253060
Males	oar3_OAR20_17021726	20	17021726	A	G	0.1547194	0.2530581	0.3738085	0.5409356	0.5998273	0.5947531	0.2298497	2121289236
Males	oar3_OAR20_17035525	20	17035525	G	A	0.1547194	0.2530581	0.3738085	0.5409356	0.5998273	0.5947555	0.2298497	2121303035
Males	oar3_OAR21_7837444	21	7837444	A	G	-0.1297476	0.2122186	0.3737936	0.5409437	0.5998346	0.5947579	0.4165541	2163221384
Males	oar3_OAR21_7848103	21	7848103	A	G	-0.1297476	0.2122186	0.3737936	0.5409437	0.5998346	0.5947603	0.4165541	2163232043
Males	s03244.1	20	14420520	A	G	-0.1341279	0.2193843	0.3737897	0.5409458	0.5998365	0.5947626	0.4622642	2118688030
Males	oar3_OAR6_2650858	6	2650858	G	A	0.2591652	0.4239025	0.3737847	0.5409485	0.599839	0.594765	0.04750674	977722074
Males	oar3_OAR1_255162141	1	255162141	G	A	-0.1352681	0.2212519	0.3737802	0.5409509	0.5998411	0.5947674	0.2851827	255224049
Males	oar3_OAR12_29869479	12	29869479	G	A	0.1342762	0.2196299	0.3737791	0.5409515	0.5998417	0.5947698	0.3153275	1555775553
Males	oar3_OAR2_75988728	2	75988728	G	A	0.1314491	0.2150066	0.3737761	0.5409531	0.5998431	0.5947722	0.2548011	351614047
Males	oar3_OAR20_31457215	20	31457215	C	A	-0.140131	0.2292075	0.3737754	0.5409535	0.5998435	0.5947745	0.2717391	2135724725
Males	oar3_OAR8_46117562	8	46117562	A	G	0.4238519	0.6932991	0.373755	0.5409646	0.5998535	0.5947769	0.01854349	1238267841
Males	oar3_OAR8_46119276	8	46119276	A	C	0.4238519	0.6932991	0.373755	0.5409646	0.5998535	0.5947793	0.01854349	1238269555
Males	oar3_OAR8_46141953	8	46141953	A	G	0.4238519	0.6932991	0.373755	0.5409646	0.5998535	0.5947817	0.01854349	1238292232
Males	oar3_OAR17_28786263	17	28786263	G	A	0.1430155	0.233935	0.3737455	0.5409697	0.5998581	0.594784	0.2798382	1932056301
Males	oar3_OAR20_40550661	20	40550661	A	G	-0.1608724	0.2631444	0.3737443	0.5409703	0.5998587	0.5947864	0.1650943	2144818171
Males	oar3_OAR20_40553122	20	40553122	A	G	-0.1608724	0.2631444	0.3737443	0.5409703	0.5998587	0.5947888	0.1650943	2144820632
Males	s29830.1	20	40626273	G	A	-0.1608724	0.2631444	0.3737443	0.5409703	0.5998587	0.5947912	0.1647574	2144893783
Males	s50398.1	11	12552368	A	G	-0.1257378	0.2056756	0.3737372	0.5409742	0.5998621	0.5947936	0.4642616	1476228951
Males	oar3_OAR5_73806568	5	73806568	A	G	-0.1244507	0.2035723	0.3737298	0.5409782	0.5998657	0.5947959	0.4163293	941821919
Males	oar3_OAR5_73813324	5	73813324	A	G	-0.1244507	0.2035723	0.3737298	0.5409782	0.5998657	0.5947983	0.4163293	941828675
Males	oar3_OAR5_73820614	5	73820614	A	G	-0.1244507	0.2035723	0.3737298	0.5409782	0.5998657	0.5948007	0.4163293	941835965
Males	oar3_OAR3_56906049	3	56906049	G	A	0.1304145	0.2133277	0.3737296	0.5409783	0.5998658	0.5948031	0.3570461	581483756
Males	oar3_OAR3_56906193	3	56906193	A	G	0.1304145	0.2133277	0.3737296	0.5409783	0.5998658	0.5948054	0.3570461	581483900
Males	oar3_OAR3_56920449	3	56920449	A	G	0.1304145	0.2133277	0.3737296	0.5409783	0.5998658	0.5948078	0.3570461	581498156
Males	s34992.1	11	25025144	G	A	0.1248138	0.2041718	0.3737091	0.5409894	0.5998759	0.5948102	0.4754043	1488701727
Males	oar3_OAR25_40033721	25	40033721	G	A	0.1606954	0.2628677	0.3737079	0.5409901	0.5998764	0.5948126	0.186023	2400493698
Males	oar3_OAR2_119309462	2	119309462	C	A	-0.1286209	0.210402	0.3737002	0.5409942	0.5998802	0.594815	0.3655405	394934781
Males	oar3_OAR4_7017905	4	7017905	G	A	0.1928676	0.3154994	0.3736985	0.5409951	0.599881	0.5948173	0.1031102	755825677
Males	oar3_OAR20_37088874	20	37088874	A	G	-0.2266923	0.3708456	0.373669	0.5410111	0.5998954	0.5948197	0.09271746	2141356384
Males	oar3_OAR1_2135362	1	2135362	G	A	-0.1390358	0.2274518	0.3736584	0.5410169	0.5999006	0.5948221	0.2731924	2197270
Males	oar3_OAR19_26124180	19	26124180	A	G	0.2595788	0.4246525	0.3736553	0.5410185	0.5999021	0.5948245	0.06110736	2070070930
Males	oar3_OAR6_60436602	6	60436602	A	C	0.1233352	0.2017696	0.3736477	0.5410226	0.5999058	0.5948268	0.4840786	1035507818
Males	oar3_OAR21_43285485	21	43285485	G	C	-0.1793695	0.2934398	0.3736448	0.5410242	0.5999072	0.5948292	0.1677898	2198669425
Males	oar3_OAR6_43708106	6	43708106	A	G	0.1156557	0.1892096	0.3736354	0.5410293	0.5999118	0.5948316	0.4520359	1018779322
Males	oar3_OAR1_6114280	1	6114280	A	G	-0.2447157	0.4003497	0.3736325	0.5410309	0.5999132	0.594834	0.07094365	6176188
Males	oar3_OAR6_115398549	6	115398549	A	G	0.439825	0.7195544	0.373622	0.5410366	0.5999184	0.5948364	0.02435724	1090469765
Males	oar3_OAR25_28194334	25	28194334	G	A	0.1686058	0.2758444	0.3736086	0.5410438	0.5999249	0.5948387	0.1441137	2388654311
Males	oar3_OAR11_17015516	11	17015516	G	A	-0.1422123	0.2326663	0.3736004	0.5410483	0.5999289	0.5948411	0.2484766	1480692099
Males	OAR8_91790154.1	8	85111405	A	G	0.1430103	0.2339752	0.3735899	0.5410539	0.599934	0.5948435	0.2577493	1277261684
Males	oar3_OAR1_192819763	1	192819763	G	A	0.1312032	0.2146587	0.3735874	0.5410553	0.5999352	0.5948459	0.4266304	192881671
Males	oar3_OAR19_35691090	19	35691090	A	G	0.1283597	0.2100103	0.3735738	0.5410627	0.5999419	0.5948482	0.4841537	2079637840
Males	oar3_OAR10_84853771	10	84853771	A	G	-0.212449	0.3475899	0.3735725	0.5410634	0.5999425	0.5948506	0.09053778	1462269295
Males	oar3_OAR1_97756273	1	97756273	A	G	-0.1494816	0.2445717	0.373562	0.541069	0.5999476	0.594853	0.2732203	97818181
Males	oar3_OAR8_4082243	8	4082243	A	G	-0.1909239	0.3123812	0.3735517	0.5410746	0.5999527	0.5948554	0.111261	1196232522
Males	oar3_OAR20_23490440	20	23490440	G	A	0.1533397	0.2508878	0.373551	0.541075	0.599953	0.5948578	0.2710722	2127757950
Males	oar3_OAR12_12198890	12	12198890	A	G	0.1561637	0.2555206	0.3735153	0.5410943	0.5999704	0.5948601	0.2122642	1538104964
Males	oar3_OAR12_12203194	12	12203194	C	A	0.1561637	0.2555206	0.3735153	0.5410943	0.5999704	0.5948625	0.2122642	1538109268
Males	oar3_OAR12_12223173	12	12223173	A	G	0.1561637	0.2555206	0.3735153	0.5410943	0.5999704	0.5948649	0.2122642	1538129247
Males	oar3_OAR7_84521566	7	84521566	A	G	-0.2422647	0.3964026	0.3735142	0.5410949	0.599971	0.5948673	0.07277628	1176594979
Males	oar3_OAR11_61198505	11	61198505	G	A	0.1915618	0.3134411	0.3735134	0.5410954	0.5999714	0.5948696	0.148448	1524875088
Males	oar3_OAR11_61221607	11	61221607	A	G	0.1915618	0.3134411	0.3735134	0.5410954	0.5999714	0.594872	0.148448	1524898190
Males	oar3_OAR11_61221722	11	61221722	A	G	0.1915618	0.3134411	0.3735134	0.5410954	0.5999714	0.5948744	0.1481107	1524898305
Males	oar3_OAR22_40976510	22	40976510	G	A	0.1302819	0.2131795	0.3734888	0.5411087	0.5999834	0.5948768	0.3032345	2246399977
Males	oar3_OAR22_40985736	22	40985736	A	G	0.1302819	0.2131795	0.3734888	0.5411087	0.5999834	0.5948792	0.3032345	2246409203
Males	oar3_OAR17_4703110	17	4703110	A	G	-0.1260194	0.2062091	0.3734732	0.5411171	0.599991	0.5948815	0.4777628	1907973148
Males	oar3_OAR5_61796910	5	61796910	A	G	0.1248502	0.2042977	0.3734666	0.5411207	0.5999942	0.5948839	0.5006807	929812261
Males	oar3_OAR10_76064013	10	76064013	G	A	0.245451	0.4016497	0.373452	0.5411286	0.6000013	0.5948863	0.08355795	1453479537
Males	s27778.1	10	76069138	A	G	0.245451	0.4016497	0.373452	0.5411286	0.6000013	0.5948887	0.08355795	1453484662
Males	oar3_OAR10_76077959	10	76077959	G	A	0.245451	0.4016497	0.373452	0.5411286	0.6000013	0.594891	0.08355795	1453493483
Males	oar3_OAR10_76283725	10	76283725	G	A	0.245451	0.4016497	0.373452	0.5411286	0.6000013	0.5948934	0.08355795	1453699249
Males	oar3_OAR10_76298799	10	76298799	G	A	0.245451	0.4016497	0.373452	0.5411286	0.6000013	0.5948958	0.08355795	1453714323
Males	oar3_OAR1_201074228	1	201074228	A	C	0.1562664	0.2557119	0.3734473	0.5411312	0.6000036	0.5948982	0.2023729	201136136
Males	oar3_OAR10_17075102	10	17075102	C	A	-0.228352	0.3736717	0.3734471	0.5411313	0.6000037	0.5949006	0.0962585	1394490626
Males	oar3_OAR10_68035784	10	68035784	G	A	0.1848021	0.3024102	0.3734401	0.5411351	0.6000071	0.5949029	0.1304788	1445451308
Males	OAR5_109388900.1	5	100438332	C	A	-0.1264312	0.2068975	0.3734201	0.5411459	0.6000169	0.5949053	0.3557951	968453683
Males	oar3_OAR6_14823876	6	14823876	A	G	0.1752495	0.2867947	0.3733977	0.541158	0.6000279	0.5949077	0.1474359	989895092
Males	oar3_OAR6_14839118	6	14839118	G	A	0.1752495	0.2867947	0.3733977	0.541158	0.6000279	0.5949101	0.1474359	989910334
Males	oar3_OAR2_66985350	2	66985350	A	G	0.1296788	0.2122235	0.3733797	0.5411678	0.6000366	0.5949124	0.3396869	342610669
Males	oar3_OAR19_9880326	19	9880326	A	C	-0.1271595	0.2081011	0.3733781	0.5411687	0.6000374	0.5949148	0.4797571	2053827076
Males	oar3_OAR16_15402866	16	15402866	G	A	0.1604153	0.2625277	0.3733715	0.5411722	0.6000406	0.5949172	0.1961512	1846974328
Males	oar3_OAR22_42245181	22	42245181	G	A	-0.1306697	0.213851	0.3733597	0.5411786	0.6000464	0.5949196	0.317139	2247668648
Males	oar3_OAR13_53001981	13	53001981	G	A	0.3326849	0.5444672	0.3733557	0.5411808	0.6000484	0.594922	0.0333558	1657965679
Males	s66957.1	13	53173647	G	A	0.3326849	0.5444672	0.3733557	0.5411808	0.6000484	0.5949243	0.03402965	1658137345
Males	oar3_OAR13_53225461	13	53225461	G	A	0.3326849	0.5444672	0.3733557	0.5411808	0.6000484	0.5949267	0.0340526	1658189159
Males	oar3_OAR25_10714937	25	10714937	A	G	-0.1523965	0.2494101	0.3733546	0.5411814	0.6000489	0.5949291	0.2102426	2371174914
Males	oar3_OAR2_33473757	2	33473757	A	G	0.31342	0.5129409	0.3733523	0.5411826	0.60005	0.5949315	0.03605121	309099076
Males	s41325.1	2	33521361	G	A	0.31342	0.5129409	0.3733523	0.5411826	0.60005	0.5949338	0.03605121	309146680
Males	oar3_OAR2_33538971	2	33538971	C	A	0.31342	0.5129409	0.3733523	0.5411826	0.60005	0.5949362	0.03605121	309164290
Males	oar3_OAR2_33551781	2	33551781	G	A	0.31342	0.5129409	0.3733523	0.5411826	0.60005	0.5949386	0.03605121	309177100
Males	oar3_OAR2_33557495	2	33557495	G	A	0.31342	0.5129409	0.3733523	0.5411826	0.60005	0.594941	0.03605121	309182814
Males	oar3_OAR2_33565951	2	33565951	A	G	0.31342	0.5129409	0.3733523	0.5411826	0.60005	0.5949434	0.03605121	309191270
Males	oar3_OAR2_33572963	2	33572963	G	A	0.31342	0.5129409	0.3733523	0.5411826	0.60005	0.5949457	0.03605121	309198282
Males	oar3_OAR2_33576405	2	33576405	A	G	0.31342	0.5129409	0.3733523	0.5411826	0.60005	0.5949481	0.03605121	309201724
Males	oar3_OAR2_33638614	2	33638614	C	A	0.31342	0.5129409	0.3733523	0.5411826	0.60005	0.5949505	0.03605121	309263933
Males	oar3_OAR2_33834121	2	33834121	G	A	0.31342	0.5129409	0.3733523	0.5411826	0.60005	0.5949529	0.03605121	309459440
Males	OAR2_35205438.1	2	33837135	A	G	0.31342	0.5129409	0.3733523	0.5411826	0.60005	0.5949552	0.03605121	309462454
Males	oar3_OAR2_33912975	2	33912975	A	G	0.31342	0.5129409	0.3733523	0.5411826	0.60005	0.5949576	0.0354251	309538294
Males	oar3_OAR2_33922731	2	33922731	G	A	0.31342	0.5129409	0.3733523	0.5411826	0.60005	0.59496	0.0354251	309548050
Males	oar3_OAR1_87209837	1	87209837	G	A	0.1733101	0.2836454	0.3733326	0.5411933	0.6000596	0.5949624	0.119403	87271745
Males	oar3_OAR1_87231768	1	87231768	G	A	0.1733101	0.2836454	0.3733326	0.5411933	0.6000596	0.5949648	0.1197422	87293676
Males	oar3_OAR1_87265890	1	87265890	G	A	0.1733101	0.2836454	0.3733326	0.5411933	0.6000596	0.5949671	0.1197422	87327798
Males	oar3_OAR1_87286468	1	87286468	G	A	0.1733101	0.2836454	0.3733326	0.5411933	0.6000596	0.5949695	0.1197422	87348376
Males	oar3_OAR1_87286494	1	87286494	G	A	0.1733101	0.2836454	0.3733326	0.5411933	0.6000596	0.5949719	0.1197422	87348402
Males	oar3_OAR1_87343494	1	87343494	G	A	0.1733101	0.2836454	0.3733326	0.5411933	0.6000596	0.5949743	0.1197564	87405402
Males	oar3_OAR22_973161	22	973161	G	A	0.1610262	0.2635413	0.3733323	0.5411935	0.6000598	0.5949766	0.1635135	2206396628
Males	oar3_OAR22_980101	22	980101	A	G	0.1610262	0.2635413	0.3733323	0.5411935	0.6000598	0.594979	0.1635135	2206403568
Males	oar3_OAR4_13515692	4	13515692	G	A	-0.1256964	0.2057205	0.3733284	0.5411956	0.6000617	0.5949814	0.3468346	762323464
Males	oar3_OAR4_15036317	4	15036317	A	G	-0.1221908	0.1999862	0.3733164	0.5412021	0.6000676	0.5949838	0.3978276	763844089
Males	oar3_OAR4_15053716	4	15053716	G	A	-0.1221908	0.1999862	0.3733164	0.5412021	0.6000676	0.5949862	0.3978276	763861488
Males	oar3_OAR25_33948141	25	33948141	A	G	-0.1413248	0.2313055	0.3733055	0.541208	0.6000729	0.5949885	0.2822417	2394408118
Males	oar3_OAR2_135760629	2	135760629	A	C	0.1297037	0.2122867	0.3733011	0.5412104	0.600075	0.5949909	0.366485	411385948
Males	oar3_OAR1_115713204	1	115713204	G	A	-0.1429868	0.2340287	0.3732963	0.541213	0.6000774	0.5949933	0.2260274	115775112
Males	oar3_OAR2_55119618	2	55119618	A	C	0.1465144	0.2398051	0.3732878	0.5412176	0.6000815	0.5949957	0.2623061	330744937
Males	oar3_OAR2_55141233	2	55141233	A	G	0.1465144	0.2398051	0.3732878	0.5412176	0.6000815	0.5949981	0.2623061	330766552
Males	oar3_OAR3_159309030	3	159309030	A	G	-0.1354325	0.2216705	0.373276	0.541224	0.6000873	0.5950004	0.3319811	683886737
Males	oar3_OAR1_197800856	1	197800856	A	G	-0.1261011	0.2063973	0.3732758	0.5412241	0.6000874	0.5950028	0.4501018	197862764
Males	oar3_OAR24_26634235	24	26634235	G	A	-0.1303861	0.2134114	0.3732737	0.5412252	0.6000884	0.5950052	0.4210705	2345096250
Males	oar3_OAR24_26650658	24	26650658	G	A	-0.1303861	0.2134114	0.3732737	0.5412252	0.6000884	0.5950076	0.4210705	2345112673
Males	oar3_OAR11_38190799	11	38190799	G	A	-0.1345723	0.2202687	0.3732551	0.5412353	0.6000975	0.5950099	0.3084963	1501867382
Males	oar3_OAR26_4401045	26	4401045	A	G	-0.2252581	0.368705	0.3732524	0.5412367	0.6000988	0.5950123	0.1000674	2410185328
Males	OAR26_4994667.1	26	4406211	A	G	-0.2252581	0.368705	0.3732524	0.5412367	0.6000988	0.5950147	0.1007412	2410190494
Males	oar3_OAR20_36508959	20	36508959	G	A	0.1606773	0.2630097	0.3732203	0.5412541	0.6001145	0.5950171	0.1680162	2140776469
Males	oar3_OAR13_18304815	13	18304815	C	A	0.1393149	0.2280478	0.3732015	0.5412644	0.6001237	0.5950195	0.3485162	1623268513
Males	oar3_OAR3_217426189	3	217426189	G	A	0.1272738	0.2083423	0.3731841	0.5412737	0.6001322	0.5950218	0.4355058	742003896
Males	oar3_OAR14_50297976	14	50297976	G	A	-0.1307737	0.214073	0.3731788	0.5412766	0.6001347	0.5950242	0.3216216	1738325531
Males	oar3_OAR17_33256059	17	33256059	G	A	0.1232522	0.2017632	0.373169	0.5412819	0.6001395	0.5950266	0.3922502	1936526097
Males	oar3_OAR5_105743847	5	105743847	G	A	0.1252425	0.2050227	0.3731637	0.5412848	0.6001422	0.595029	0.4068428	973759198
Males	oar3_OAR5_64474915	5	64474915	A	G	-0.1308191	0.214153	0.3731593	0.5412872	0.6001443	0.5950313	0.4561107	932490266
Males	oar3_OAR3_3953678	3	3953678	G	A	-0.1926899	0.3154378	0.3731561	0.5412889	0.6001458	0.5950337	0.1312754	528531385
Males	oar3_OAR3_3963419	3	3963419	A	G	-0.1926899	0.3154378	0.3731561	0.5412889	0.6001458	0.5950361	0.1312754	528541126
Males	OAR6_101937711.1	6	92914471	A	G	0.1332173	0.2180842	0.3731411	0.5412971	0.6001532	0.5950385	0.3450135	1067985687
Males	oar3_OAR8_59089862	8	59089862	A	C	0.1386038	0.2269082	0.373121	0.541308	0.600163	0.5950409	0.2427316	1251240141
Males	oar3_OAR19_30975146	19	30975146	A	G	-0.1836989	0.3007344	0.3731188	0.5413091	0.6001641	0.5950432	0.1102495	2074921896
Males	oar3_OAR1_84312089	1	84312089	A	G	-0.1703932	0.2789529	0.3731152	0.5413111	0.6001658	0.5950456	0.140108	84373997
Males	oar3_OAR18_38836582	18	38836582	A	C	-0.1474674	0.2414262	0.3730984	0.5413202	0.600174	0.595048	0.260311	2014274784
Males	oar3_OAR18_38837293	18	38837293	C	A	-0.1474674	0.2414262	0.3730984	0.5413202	0.600174	0.5950504	0.260311	2014275495
Males	oar3_OAR4_42515536	4	42515536	A	C	-0.2898986	0.4746129	0.3730895	0.541325	0.6001784	0.5950527	0.04919137	791323308
Males	oar3_OAR14_9865856	14	9865856	A	G	-0.1539563	0.2520536	0.3730861	0.5413268	0.60018	0.5950551	0.2216981	1697893411
Males	s16439.1	14	9866960	C	A	-0.1539563	0.2520536	0.3730861	0.5413268	0.60018	0.5950575	0.2216981	1697894515
Males	oar3_OAR14_9868040	14	9868040	A	G	-0.1539563	0.2520536	0.3730861	0.5413268	0.60018	0.5950599	0.2216981	1697895595
Males	oar3_OAR1_123695778	1	123695778	G	A	-0.1452149	0.2377425	0.373086	0.5413269	0.6001801	0.5950623	0.2630508	123757686
Males	oar3_OAR17_6792828	17	6792828	A	G	-0.1746485	0.2859341	0.3730765	0.5413321	0.6001847	0.5950646	0.1395112	1910062866
Males	oar3_OAR22_49241717	22	49241717	G	A	0.1679287	0.2749364	0.3730658	0.5413378	0.6001899	0.595067	0.1793661	2254665184
Males	oar3_OAR22_49248377	22	49248377	G	A	0.1679287	0.2749364	0.3730658	0.5413378	0.6001899	0.5950694	0.1793661	2254671844
Males	oar3_OAR1_159033935	1	159033935	G	A	-0.1261699	0.2065712	0.3730545	0.541344	0.6001955	0.5950718	0.3801765	159095843
Males	OARX_39685931.1	27	31845628	A	G	-0.08803606	0.1441375	0.37305	0.5413464	0.6001977	0.5950741	0.4545148	2481590972
Males	OARX_39774425.1	27	31949233	G	A	-0.08803606	0.1441375	0.37305	0.5413464	0.6001977	0.5950765	0.4551887	2481694577
Males	s62101.1	27	32088716	C	A	-0.08803606	0.1441375	0.37305	0.5413464	0.6001977	0.5950789	0.4551585	2481834060
Males	OARX_40013563.1	27	32182797	G	A	-0.08803606	0.1441375	0.37305	0.5413464	0.6001977	0.5950813	0.4555256	2481928141
Males	s30633.1	27	32258620	A	G	-0.08803606	0.1441375	0.37305	0.5413464	0.6001977	0.5950837	0.4555256	2482003964
Males	oar3_OAR2_35179497	2	35179497	A	G	0.3003201	0.4917034	0.3730459	0.5413487	0.6001997	0.595086	0.0375	310804816
Males	oar3_OAR2_35188199	2	35188199	C	A	0.3003201	0.4917034	0.3730459	0.5413487	0.6001997	0.5950884	0.0375	310813518
Males	oar3_OAR2_35272645	2	35272645	G	A	0.3003201	0.4917034	0.3730459	0.5413487	0.6001997	0.5950908	0.0375	310897964
Males	oar3_OAR15_40744268	15	40744268	C	A	-0.1961704	0.3211891	0.3730313	0.5413566	0.6002068	0.5950932	0.09661017	1791428566
Males	oar3_OAR15_40751099	15	40751099	G	A	-0.1961704	0.3211891	0.3730313	0.5413566	0.6002068	0.5950955	0.09661017	1791435397
Males	oar3_OAR13_44100668	13	44100668	A	G	0.1937931	0.3172986	0.3730273	0.5413588	0.6002088	0.5950979	0.1371409	1649064366
Males	oar3_OAR20_24140512	20	24140512	G	A	0.2433827	0.3985123	0.3729888	0.5413796	0.6002276	0.5951003	0.07341944	2128408022
Males	oar3_OAR2_170094388	2	170094388	A	C	-0.1366745	0.2237906	0.3729849	0.5413817	0.6002295	0.5951027	0.3282623	445719707
Males	oar3_OAR1_130427590	1	130427590	A	C	0.204614	0.3350373	0.3729791	0.5413849	0.6002323	0.5951051	0.08632363	130489498
Males	oar3_OAR1_130444121	1	130444121	G	A	0.204614	0.3350373	0.3729791	0.5413849	0.6002323	0.5951074	0.08610169	130506029
Males	oar3_OAR1_130445955	1	130445955	G	A	0.204614	0.3350373	0.3729791	0.5413849	0.6002323	0.5951098	0.08610169	130507863
Males	oar3_OAR15_73843268	15	73843268	A	G	0.1597297	0.2615441	0.3729763	0.5413864	0.6002337	0.5951122	0.2127371	1824527566
Males	oar3_OAR15_73857553	15	73857553	A	G	0.1597297	0.2615441	0.3729763	0.5413864	0.6002337	0.5951146	0.2127371	1824541851
Males	oar3_OAR3_191267417	3	191267417	A	G	0.1239607	0.2029794	0.3729618	0.5413942	0.6002408	0.5951169	0.4140731	715845124
Males	oar3_OAR9_78171575	9	78171575	G	A	-0.6192689	1.014024	0.37296	0.5413952	0.6002417	0.5951193	0.01280323	1360894254
Males	oar3_OAR9_78526029	9	78526029	G	A	-0.6192689	1.014024	0.37296	0.5413952	0.6002417	0.5951217	0.01314016	1361248708
Males	oar3_OAR4_117132687	4	117132687	A	G	-0.4868408	0.7971835	0.3729558	0.5413975	0.6002437	0.5951241	0.01246631	865940459
Males	oar3_OAR4_117274771	4	117274771	A	G	-0.4868408	0.7971835	0.3729558	0.5413975	0.6002437	0.5951265	0.01246631	866082543
Males	oar3_OAR4_118122929	4	118122929	A	G	-0.4868408	0.7971835	0.3729558	0.5413975	0.6002437	0.5951288	0.01280323	866930701
Males	oar3_OAR4_118148312	4	118148312	A	G	-0.4868408	0.7971835	0.3729558	0.5413975	0.6002437	0.5951312	0.01280323	866956084
Males	oar3_OAR4_118150644	4	118150644	G	A	-0.4868408	0.7971835	0.3729558	0.5413975	0.6002437	0.5951336	0.01280323	866958416
Males	oar3_OAR5_75453310	5	75453310	G	A	-0.1192159	0.1952161	0.3729388	0.5414067	0.600252	0.595136	0.4394861	943468661
Males	oar3_OAR18_57725053	18	57725053	A	G	0.2126955	0.3482901	0.3729358	0.5414083	0.6002535	0.5951383	0.09507755	2033163255
Males	oar3_OAR1_36026108	1	36026108	G	A	-0.1205136	0.1973429	0.3729314	0.5414107	0.6002556	0.5951407	0.4850645	36088016
Males	oar3_OAR8_45078796	8	45078796	G	A	0.1460276	0.2391241	0.3729264	0.5414135	0.6002581	0.5951431	0.2237999	1237229075
Males	oar3_OAR3_121729158	3	121729158	G	A	-0.1601942	0.262323	0.3729247	0.5414143	0.6002589	0.5951455	0.1850474	646306865
Males	oar3_OAR4_27768728	4	27768728	C	A	-0.1304777	0.2136621	0.3729218	0.5414159	0.6002603	0.5951479	0.3496575	776576500
Males	OAR21_1212931.1	21	926701	A	G	0.1589579	0.2603034	0.3729103	0.5414222	0.600266	0.5951502	0.1997978	2156310641
Males	oar3_OAR3_101989395	3	101989395	A	C	0.1263524	0.2069119	0.3729031	0.5414261	0.6002695	0.5951526	0.3852682	626567102
Males	oar3_OAR3_102003683	3	102003683	G	A	0.1263524	0.2069119	0.3729031	0.5414261	0.6002695	0.595155	0.3855299	626581390
Males	oar3_OAR3_102006654	3	102006654	G	A	0.1263524	0.2069119	0.3729031	0.5414261	0.6002695	0.5951574	0.3855299	626584361
Males	oar3_OAR3_102013984	3	102013984	G	A	0.1263524	0.2069119	0.3729031	0.5414261	0.6002695	0.5951597	0.3855299	626591691
Males	oar3_OAR4_12452542	4	12452542	G	A	-0.1273032	0.2084689	0.3729028	0.5414262	0.6002696	0.5951621	0.3725556	761260314
Males	OAR4_12723347.1	4	12524745	G	A	-0.1273032	0.2084689	0.3729028	0.5414262	0.6002696	0.5951645	0.3729784	761332517
Males	oar3_OAR15_63773512	15	63773512	A	G	0.1366819	0.2238294	0.3728961	0.5414299	0.6002729	0.5951669	0.333896	1814457810
Males	oar3_OAR1_26230129	1	26230129	G	A	-0.1827154	0.2992169	0.3728878	0.5414344	0.6002769	0.5951693	0.1330369	26292037
Males	oar3_OAR1_26230197	1	26230197	G	A	-0.1827154	0.2992169	0.3728878	0.5414344	0.6002769	0.5951716	0.1330369	26292105
Males	oar3_OAR1_26251485	1	26251485	G	A	-0.1827154	0.2992169	0.3728878	0.5414344	0.6002769	0.595174	0.1330369	26313393
Males	oar3_OAR2_230195386	2	230195386	A	G	0.1248027	0.2043797	0.3728832	0.5414369	0.6002792	0.5951764	0.3856852	505820705
Males	oar3_OAR26_14547510	26	14547510	A	G	-0.1249462	0.2046149	0.3728826	0.5414372	0.6002795	0.5951788	0.4214624	2420331793
Males	oar3_OAR10_77191049	10	77191049	A	G	0.1923505	0.3150092	0.3728553	0.541452	0.6002928	0.5951811	0.1437247	1454606573
Males	oar3_OAR24_7233656	24	7233656	G	A	-0.1479873	0.2423669	0.3728228	0.5414696	0.6003087	0.5951835	0.2465612	2325695671
Males	oar3_OAR4_60305979	4	60305979	G	A	-0.1297173	0.2124464	0.3728185	0.5414719	0.6003108	0.5951859	0.3517639	809113751
Males	oar3_OAR15_79436893	15	79436893	G	A	0.1509721	0.247258	0.3728141	0.5414743	0.600313	0.5951883	0.1763318	1830121191
Males	oar3_OAR15_10329866	15	10329866	A	G	-0.1381966	0.2263348	0.3728139	0.5414744	0.600313	0.5951907	0.2921159	1761014164
Males	oar3_OAR15_10520702	15	10520702	G	A	-0.1381966	0.2263348	0.3728139	0.5414744	0.600313	0.595193	0.2921159	1761205000
Males	oar3_OAR15_10521706	15	10521706	A	G	-0.1381966	0.2263348	0.3728139	0.5414744	0.600313	0.5951954	0.2921159	1761206004
Males	oar3_OAR15_10542356	15	10542356	G	A	-0.1381966	0.2263348	0.3728139	0.5414744	0.600313	0.5951978	0.2921159	1761226654
Males	oar3_OAR15_10580583	15	10580583	A	G	-0.1381966	0.2263348	0.3728139	0.5414744	0.600313	0.5952002	0.2921159	1761264881
Males	oar3_OAR17_42738297	17	42738297	A	G	0.1400426	0.2293589	0.3728114	0.5414758	0.6003143	0.5952025	0.2967589	1946008335
Males	oar3_OAR2_101280337	2	101280337	A	G	-0.1325848	0.2171455	0.3728084	0.5414774	0.6003157	0.5952049	0.3763587	376905656
Males	oar3_OAR2_12697981	2	12697981	A	G	0.2074299	0.3397282	0.3728028	0.5414804	0.6003185	0.5952073	0.09278003	288323300
Males	oar3_OAR15_43519390	15	43519390	G	A	0.21644	0.3544853	0.3728022	0.5414808	0.6003188	0.5952097	0.1110736	1794203688
Males	oar3_OAR12_28451089	12	28451089	A	G	0.1253444	0.2052923	0.3727899	0.5414875	0.6003248	0.5952121	0.4022403	1554357163
Males	oar3_OAR1_192147731	1	192147731	G	A	-0.1201213	0.1967431	0.3727699	0.5414983	0.6003346	0.5952144	0.4771643	192209639
Males	oar3_OAR1_192149862	1	192149862	A	G	-0.1201213	0.1967431	0.3727699	0.5414983	0.6003346	0.5952168	0.4771643	192211770
Males	oar3_OAR4_69890809	4	69890809	C	A	0.1845249	0.3022292	0.3727665	0.5415001	0.6003362	0.5952192	0.1256775	818698581
Males	oar3_OAR4_69902578	4	69902578	G	A	0.1845249	0.3022292	0.3727665	0.5415001	0.6003362	0.5952216	0.1256775	818710350
Males	oar3_OAR3_93967296	3	93967296	A	G	-0.1332254	0.2182091	0.3727592	0.5415041	0.6003398	0.5952239	0.2597137	618545003
Males	oar3_OAR3_93968293	3	93968293	G	A	-0.1332254	0.2182091	0.3727592	0.5415041	0.6003398	0.5952263	0.2597137	618546000
Males	oar3_OAR3_93969156	3	93969156	C	A	-0.1332254	0.2182091	0.3727592	0.5415041	0.6003398	0.5952287	0.2593729	618546863
Males	oar3_OAR18_53702344	18	53702344	G	A	-0.2958217	0.4845465	0.3727255	0.5415224	0.6003563	0.5952311	0.03739892	2029140546
Males	oar3_OAR18_53720444	18	53720444	A	G	-0.2958217	0.4845465	0.3727255	0.5415224	0.6003563	0.5952335	0.03739892	2029158646
Males	oar3_OAR18_53720723	18	53720723	A	G	-0.2958217	0.4845465	0.3727255	0.5415224	0.6003563	0.5952358	0.03739892	2029158925
Males	oar3_OAR18_53814827	18	53814827	A	C	-0.2958217	0.4845465	0.3727255	0.5415224	0.6003563	0.5952382	0.03739892	2029253029
Males	oar3_OAR18_53829528	18	53829528	G	A	-0.2958217	0.4845465	0.3727255	0.5415224	0.6003563	0.5952406	0.03739892	2029267730
Males	oar3_OAR18_53847940	18	53847940	A	G	-0.2958217	0.4845465	0.3727255	0.5415224	0.6003563	0.595243	0.03739892	2029286142
Males	oar3_OAR18_53857076	18	53857076	A	G	-0.2958217	0.4845465	0.3727255	0.5415224	0.6003563	0.5952453	0.03739892	2029295278
Males	oar3_OAR18_53874917	18	53874917	A	G	-0.2958217	0.4845465	0.3727255	0.5415224	0.6003563	0.5952477	0.03739892	2029313119
Males	oar3_OAR18_53941758	18	53941758	A	C	-0.2958217	0.4845465	0.3727255	0.5415224	0.6003563	0.5952501	0.03773585	2029379960
Males	oar3_OAR18_54578723	18	54578723	G	A	-0.2958217	0.4845465	0.3727255	0.5415224	0.6003563	0.5952525	0.03773585	2030016925
Males	oar3_OAR25_12608576	25	12608576	A	G	0.178454	0.2923111	0.3727021	0.5415351	0.6003677	0.5952549	0.1280323	2373068553
Males	oar3_OAR4_102187448	4	102187448	G	A	0.1992453	0.3263732	0.3726895	0.5415419	0.6003738	0.5952572	0.1159811	850995220
Males	OAR10_41285283.1	10	40495536	G	A	-0.1395413	0.2285787	0.3726785	0.5415479	0.6003793	0.5952596	0.2545516	1417911060
Males	oar3_OAR15_26591602	15	26591602	A	G	0.14036	0.229923	0.3726677	0.5415537	0.6003845	0.595262	0.3441296	1777275900
Males	oar3_OAR14_3246472	14	3246472	A	C	0.1562297	0.2559235	0.3726551	0.5415605	0.6003907	0.5952644	0.199124	1691274027
Males	oar3_OAR1_83633956	1	83633956	A	G	0.1979344	0.3242452	0.3726449	0.5415661	0.6003956	0.5952667	0.1078697	83695864
Males	oar3_OAR14_3159540	14	3159540	A	G	0.1562384	0.2559418	0.3726431	0.5415671	0.6003966	0.5952691	0.1984501	1691187095
Males	oar3_OAR14_3180774	14	3180774	G	A	0.1562384	0.2559418	0.3726431	0.5415671	0.6003966	0.5952715	0.1984501	1691208329
Males	oar3_OAR11_54700802	11	54700802	A	C	0.1498532	0.2454875	0.3726261	0.5415763	0.6004049	0.5952739	0.2115385	1518377385
Males	oar3_OAR11_54709839	11	54709839	A	G	0.1498532	0.2454875	0.3726261	0.5415763	0.6004049	0.5952763	0.2115385	1518386422
Males	s66662.1	1	109477701	A	G	0.1232332	0.2018856	0.3726017	0.5415895	0.6004168	0.5952786	0.4952055	109539609
Males	oar3_OAR1_109478277	1	109478277	A	G	0.1232332	0.2018856	0.3726017	0.5415895	0.6004168	0.595281	0.4952055	109540185
Males	oar3_OAR6_26136938	6	26136938	C	A	-0.1354641	0.2219257	0.3725917	0.541595	0.6004217	0.5952834	0.2547233	1001208154
Males	oar3_OAR6_26140582	6	26140582	G	A	-0.1354641	0.2219257	0.3725917	0.541595	0.6004217	0.5952858	0.2547233	1001211798
Males	oar3_OAR6_26149712	6	26149712	A	G	-0.1354641	0.2219257	0.3725917	0.541595	0.6004217	0.5952881	0.2547233	1001220928
Males	oar3_OAR11_51996969	11	51996969	G	A	-0.2331797	0.3820103	0.3725901	0.5415958	0.6004224	0.5952905	0.07692308	1515673552
Males	oar3_OAR18_40808443	18	40808443	G	A	-0.222639	0.364744	0.3725855	0.5415983	0.6004247	0.5952929	0.08192852	2016246645
Males	oar3_OAR18_40824645	18	40824645	A	G	-0.222639	0.364744	0.3725855	0.5415983	0.6004247	0.5952953	0.08192852	2016262847
Males	oar3_OAR18_62061204	18	62061204	A	G	-0.1425947	0.2336102	0.3725832	0.5415995	0.6004258	0.5952977	0.2478026	2037499406
Males	OAR6_51660421.1	6	46628438	G	A	0.1187666	0.1945788	0.3725613	0.5416115	0.6004366	0.5953	0.4962913	1021699654
Males	oar3_OAR22_12990077	22	12990077	C	A	-0.1284074	0.2103745	0.3725584	0.541613	0.600438	0.5953024	0.3119946	2218413544
Males	oar3_OAR2_222454438	2	222454438	G	A	0.1400327	0.229425	0.3725439	0.5416209	0.6004451	0.5953048	0.292292	498079757
Males	oar3_OAR2_174139311	2	174139311	A	G	-0.1246051	0.2041531	0.3725287	0.5416291	0.6004525	0.5953072	0.4878624	449764630
Males	OAR2_184566519.1	2	174139621	A	G	-0.1246051	0.2041531	0.3725287	0.5416291	0.6004525	0.5953095	0.4878706	449764940
Males	oar3_OAR2_174142312	2	174142312	G	A	-0.1246051	0.2041531	0.3725287	0.5416291	0.6004525	0.5953119	0.4878624	449767631
Males	OAR2_184577353.1	2	174150382	A	G	-0.1246051	0.2041531	0.3725287	0.5416291	0.6004525	0.5953143	0.4885445	449775701
Males	oar3_OAR12_43562895	12	43562895	A	G	-0.3639147	0.5962447	0.3725204	0.5416336	0.6004566	0.5953167	0.0300879	1569468969
Males	oar3_OAR2_19844774	2	19844774	A	C	0.1229778	0.2015014	0.372475	0.5416583	0.6004788	0.5953191	0.3378287	295470093
Males	oar3_OAR15_28803750	15	28803750	G	A	0.1220035	0.1999052	0.3724742	0.5416587	0.6004791	0.5953214	0.4560027	1779488048
Males	oar3_OAR18_22105568	18	22105568	A	G	0.1213546	0.1988435	0.3724684	0.5416618	0.600482	0.5953238	0.4976367	1997543770
Males	OAR26_43350073.1	4	12666865	G	A	-0.1331236	0.218129	0.3724633	0.5416646	0.6004845	0.5953262	0.3082884	761474637
Males	oar3_OAR22_48586299	22	48586299	A	G	-0.1764121	0.2890603	0.3724603	0.5416663	0.6004859	0.5953286	0.1727519	2254009766
Males	oar3_OAR22_48684919	22	48684919	A	G	-0.1764121	0.2890603	0.3724603	0.5416663	0.6004859	0.5953309	0.1741914	2254108386
Males	oar3_OAR10_83849803	10	83849803	G	A	0.1193792	0.1956103	0.3724551	0.5416691	0.6004885	0.5953333	0.3717775	1461265327
Males	oar3_OAR11_59337085	11	59337085	A	G	0.1343015	0.2200643	0.3724456	0.5416742	0.6004931	0.5953357	0.3039946	1523013668
Males	oar3_OAR2_198187496	2	198187496	A	C	-0.1341727	0.2198555	0.3724377	0.5416785	0.600497	0.5953381	0.3069642	473812815
Males	OAR4_94479590.1	4	88983257	A	G	-0.1252599	0.2052532	0.3724296	0.5416829	0.600501	0.5953405	0.4012803	837791029
Males	oar3_OAR4_88986224	4	88986224	G	A	-0.1252599	0.2052532	0.3724296	0.5416829	0.600501	0.5953428	0.4012803	837793996
Males	oar3_OAR4_88995392	4	88995392	G	A	-0.1252599	0.2052532	0.3724296	0.5416829	0.600501	0.5953452	0.4012803	837803164
Males	oar3_OAR1_76898020	1	76898020	C	A	-0.1292881	0.2118588	0.3724126	0.5416921	0.6005093	0.5953476	0.3434103	76959928
Males	oar3_OAR16_12955399	16	12955399	A	C	-0.2362255	0.3871007	0.3723964	0.5417009	0.6005172	0.59535	0.08135593	1844526861
Males	oar3_OAR16_12959727	16	12959727	A	C	-0.2362255	0.3871007	0.3723964	0.5417009	0.6005172	0.5953523	0.08135593	1844531189
Males	oar3_OAR1_7589351	1	7589351	A	G	-0.1413228	0.2315847	0.3723955	0.5417014	0.6005176	0.5953547	0.256022	7651259
Males	oar3_OAR1_38344056	1	38344056	A	G	-0.1340827	0.2197217	0.3723916	0.5417035	0.6005195	0.5953571	0.4524949	38405964
Males	oar3_OAR14_26260630	14	26260630	A	G	-0.1273766	0.2087347	0.3723833	0.541708	0.6005236	0.5953595	0.407206	1714288185
Males	s53334.1	24	12952274	G	A	-0.1373449	0.2250762	0.3723627	0.5417192	0.6005337	0.5953619	0.2466307	2331414289
Males	oar3_OAR23_16034713	23	16034713	G	A	0.1343658	0.2202074	0.3723176	0.5417437	0.6005557	0.5953642	0.2891363	2272256622
Males	oar3_OAR8_38053347	8	38053347	G	A	-0.1242238	0.2035899	0.3723035	0.5417513	0.6005626	0.5953666	0.4428281	1230203626
Males	oar3_OAR1_244046211	1	244046211	A	G	0.1406521	0.230515	0.3723009	0.5417528	0.6005639	0.595369	0.2536033	244108119
Males	oar3_OAR5_100776457	5	100776457	C	A	0.1348856	0.221066	0.372295	0.5417559	0.6005668	0.5953714	0.2605156	968791808
Males	OAR3_187473391.1	3	174650990	A	G	0.2146918	0.3518643	0.3722891	0.5417591	0.6005696	0.5953737	0.08456873	699228697
Males	OAR16_18182900.1	16	16546689	A	G	-0.1239249	0.2031086	0.3722719	0.5417685	0.6005781	0.5953761	0.4481132	1848118151
Males	oar3_OAR1_202953115	1	202953115	A	G	0.1386908	0.2273115	0.3722653	0.5417721	0.6005813	0.5953785	0.2743243	203015023
Males	oar3_OAR1_64276519	1	64276519	A	G	-0.162558	0.2664334	0.372254	0.5417782	0.6005869	0.5953809	0.1811104	64338427
Males	oar3_OAR19_52839749	19	52839749	C	A	-0.1257769	0.206151	0.3722467	0.5417822	0.6005904	0.5953833	0.4740391	2096786499
Males	oar3_OAR13_72047797	13	72047797	A	G	0.1772728	0.2905546	0.372245	0.5417831	0.6005913	0.5953856	0.1255908	1677011495
Males	oar3_OAR13_72048959	13	72048959	A	G	0.1772728	0.2905546	0.372245	0.5417831	0.6005913	0.595388	0.1253378	1677012657
Males	oar3_OAR3_185316401	3	185316401	G	A	0.1326653	0.2174449	0.3722339	0.5417891	0.6005967	0.5953904	0.3718729	709894108
Males	oar3_OAR3_185321682	3	185321682	C	A	0.1326653	0.2174449	0.3722339	0.5417891	0.6005967	0.5953928	0.3718729	709899389
Males	oar3_OAR3_185330530	3	185330530	G	A	0.1326653	0.2174449	0.3722339	0.5417891	0.6005967	0.5953951	0.3718729	709908237
Males	oar3_OAR1_227891007	1	227891007	A	G	0.1696216	0.2780186	0.3722328	0.5417897	0.6005972	0.5953975	0.1523649	227952915
Males	OAR1_77014835.1	1	72040528	G	A	-0.3135886	0.5139924	0.3722264	0.5417932	0.6006003	0.5953999	0.03369272	72102436
Males	oar3_OAR2_134292673	2	134292673	A	G	0.1309737	0.214676	0.3722214	0.5417959	0.6006028	0.5954023	0.3700814	409917992
Males	oar3_OAR2_134293419	2	134293419	G	A	0.1309737	0.214676	0.3722214	0.5417959	0.6006028	0.5954047	0.3700814	409918738
Males	oar3_OAR11_24725053	11	24725053	G	A	-0.1345444	0.2205327	0.3722078	0.5418033	0.6006095	0.595407	0.3699049	1488401636
Males	oar3_OAR8_67440692	8	67440692	G	A	-0.2972293	0.4871908	0.3722074	0.5418035	0.6006096	0.5954094	0.05627119	1259590971
Males	oar3_OAR8_67486159	8	67486159	G	A	-0.2972293	0.4871908	0.3722074	0.5418035	0.6006096	0.5954118	0.05627119	1259636438
Males	oar3_OAR8_67519043	8	67519043	A	G	-0.2972293	0.4871908	0.3722074	0.5418035	0.6006096	0.5954142	0.05627119	1259669322
Males	oar3_OAR1_87607797	1	87607797	G	A	0.1844671	0.3023643	0.3722004	0.5418073	0.6006131	0.5954165	0.1242363	87669705
Males	oar3_OAR14_60710262	14	60710262	G	A	-0.1417474	0.2323501	0.3721727	0.5418223	0.6006266	0.5954189	0.2584345	1748737817
Males	oar3_OAR14_60712258	14	60712258	G	A	-0.1417474	0.2323501	0.3721727	0.5418223	0.6006266	0.5954213	0.2584459	1748739813
Males	oar3_OAR14_60717665	14	60717665	A	C	-0.1417474	0.2323501	0.3721727	0.5418223	0.6006266	0.5954237	0.2584459	1748745220
Males	oar3_OAR14_60717778	14	60717778	A	G	-0.1417474	0.2323501	0.3721727	0.5418223	0.6006266	0.5954261	0.2584459	1748745333
Males	oar3_OAR24_15186773	24	15186773	G	A	0.123551	0.2025328	0.3721364	0.541842	0.6006444	0.5954284	0.3612424	2333648788
Males	oar3_OAR24_15204117	24	15204117	G	A	0.123551	0.2025328	0.3721364	0.541842	0.6006444	0.5954308	0.3612424	2333666132
Males	oar3_OAR24_15211115	24	15211115	G	A	0.123551	0.2025328	0.3721364	0.541842	0.6006444	0.5954332	0.3612424	2333673130
Males	oar3_OAR24_15225750	24	15225750	G	A	0.123551	0.2025328	0.3721364	0.541842	0.6006444	0.5954356	0.3612424	2333687765
Males	oar3_OAR24_34776804	24	34776804	A	G	-0.1521811	0.2494689	0.3721247	0.5418484	0.6006501	0.5954379	0.1971024	2353238819
Males	oar3_OAR3_184131460	3	184131460	G	A	-0.1411103	0.2313211	0.3721236	0.541849	0.6006506	0.5954403	0.2540486	708709167
Males	oar3_OAR3_184171176	3	184171176	G	A	-0.1411103	0.2313211	0.3721236	0.541849	0.6006506	0.5954427	0.2540486	708748883
Males	oar3_OAR8_66525320	8	66525320	G	A	0.2662489	0.4364651	0.3721146	0.5418539	0.6006551	0.5954451	0.06220419	1258675599
Males	oar3_OAR6_59912946	6	59912946	G	A	-0.1782975	0.2922915	0.3720986	0.5418625	0.6006629	0.5954475	0.1493197	1034984162
Males	oar3_OAR2_15104703	2	15104703	A	G	-0.1345486	0.2205781	0.3720777	0.5418739	0.6006731	0.5954498	0.2899654	290730022
Males	oar3_OAR2_139704051	2	139704051	A	G	-0.1231259	0.2018533	0.3720721	0.541877	0.6006758	0.5954522	0.3595352	415329370
Males	oar3_OAR20_39897766	20	39897766	G	A	0.2055967	0.3370656	0.372052	0.5418879	0.6006857	0.5954546	0.09871968	2144165276
Males	oar3_OAR20_39904542	20	39904542	A	G	0.2055967	0.3370656	0.372052	0.5418879	0.6006857	0.595457	0.09871968	2144172052
Males	oar3_OAR20_39958014	20	39958014	G	A	0.2055967	0.3370656	0.372052	0.5418879	0.6006857	0.5954593	0.09871968	2144225524
Males	oar3_OAR20_39997516	20	39997516	A	G	0.2055967	0.3370656	0.372052	0.5418879	0.6006857	0.5954617	0.09878624	2144265026
Males	oar3_OAR20_39999870	20	39999870	G	A	0.2055967	0.3370656	0.372052	0.5418879	0.6006857	0.5954641	0.09878624	2144267380
Males	oar3_OAR20_40006532	20	40006532	G	A	0.2055967	0.3370656	0.372052	0.5418879	0.6006857	0.5954665	0.09878624	2144274042
Males	oar3_OAR20_40009347	20	40009347	G	A	0.2055967	0.3370656	0.372052	0.5418879	0.6006857	0.5954689	0.09878624	2144276857
Males	oar3_OAR20_40034309	20	40034309	A	G	0.2055967	0.3370656	0.372052	0.5418879	0.6006857	0.5954712	0.09878624	2144301819
Males	oar3_OAR20_40091407	20	40091407	G	A	0.2055967	0.3370656	0.372052	0.5418879	0.6006857	0.5954736	0.09878624	2144358917
Males	oar3_OAR20_37965295	20	37965295	G	A	0.2180592	0.3574992	0.3720477	0.5418902	0.6006878	0.595476	0.09201624	2142232805
Males	oar3_OAR20_38153570	20	38153570	A	G	0.2180592	0.3574992	0.3720477	0.5418902	0.6006878	0.5954784	0.09271746	2142421080
Males	oar3_OAR6_90935333	6	90935333	A	G	-0.1258834	0.2063814	0.3720456	0.5418914	0.6006888	0.5954807	0.4702903	1066006549
Males	oar3_OAR23_40062421	23	40062421	A	G	0.2132101	0.3495551	0.3720355	0.5418969	0.6006938	0.5954831	0.09986505	2296284330
Males	oar3_OAR23_40062476	23	40062476	A	G	0.2132101	0.3495551	0.3720355	0.5418969	0.6006938	0.5954855	0.09986505	2296284385
Males	oar3_OAR5_80884834	5	80884834	G	A	-0.1439023	0.2359312	0.3720187	0.541906	0.600702	0.5954879	0.2813765	948900185
Males	oar3_OAR5_80901209	5	80901209	A	G	-0.1439023	0.2359312	0.3720187	0.541906	0.600702	0.5954903	0.2813765	948916560
Males	oar3_OAR23_18196980	23	18196980	G	A	-0.2158282	0.3538605	0.3720078	0.5419119	0.6007073	0.5954926	0.1000674	2274418889
Males	oar3_OAR23_18282972	23	18282972	G	A	-0.2158282	0.3538605	0.3720078	0.5419119	0.6007073	0.595495	0.1000674	2274504881
Males	oar3_OAR23_18289622	23	18289622	G	A	-0.2158282	0.3538605	0.3720078	0.5419119	0.6007073	0.5954974	0.1000674	2274511531
Males	oar3_OAR5_91198508	5	91198508	A	G	0.1883491	0.3088075	0.3720075	0.541912	0.6007075	0.5954998	0.1246631	959213859
Males	oar3_OAR10_32713878	10	32713878	A	C	-0.1360457	0.223058	0.3719923	0.5419203	0.6007149	0.5955021	0.3137255	1410129402
Males	oar3_OAR19_53662419	19	53662419	G	A	0.1295599	0.2124278	0.3719787	0.5419277	0.6007216	0.5955045	0.4814064	2097609169
Males	oar3_OAR20_20954937	20	20954937	A	G	-0.1445269	0.2369717	0.3719672	0.5419339	0.6007272	0.5955069	0.2385445	2125222447
Males	oar3_OAR25_30152043	25	30152043	A	G	0.1223519	0.2006128	0.3719668	0.5419341	0.6007274	0.5955093	0.4480432	2390612020
Males	oar3_OAR25_30153180	25	30153180	A	G	0.1223519	0.2006128	0.3719668	0.5419341	0.6007274	0.5955117	0.4480432	2390613157
Males	oar3_OAR25_30157605	25	30157605	A	G	0.1223519	0.2006128	0.3719668	0.5419341	0.6007274	0.595514	0.4477058	2390617582
Males	oar3_OAR25_30198126	25	30198126	A	G	0.1223519	0.2006128	0.3719668	0.5419341	0.6007274	0.5955164	0.4480432	2390658103
Males	oar3_OAR25_30203365	25	30203365	G	A	0.1223519	0.2006128	0.3719668	0.5419341	0.6007274	0.5955188	0.4480432	2390663342
Males	oar3_OAR8_56005311	8	56005311	A	G	-0.138545	0.2271677	0.3719535	0.5419413	0.6007339	0.5955212	0.2277966	1248155590
Males	oar3_OAR8_56018386	8	56018386	G	A	-0.138545	0.2271677	0.3719535	0.5419413	0.6007339	0.5955235	0.2277966	1248168665
Males	oar3_OAR8_56037424	8	56037424	C	A	-0.138545	0.2271677	0.3719535	0.5419413	0.6007339	0.5955259	0.2281652	1248187703
Males	oar3_OAR5_90034724	5	90034724	G	A	-0.1224344	0.2007533	0.3719476	0.5419446	0.6007368	0.5955283	0.4423338	958050075
Males	oar3_OAR22_29949506	22	29949506	G	A	-0.1553627	0.2547498	0.3719338	0.541952	0.6007435	0.5955307	0.2146226	2235372973
Males	oar3_OAR22_29952983	22	29952983	G	A	-0.1553627	0.2547498	0.3719338	0.541952	0.6007435	0.5955331	0.2144302	2235376450
Males	OAR9_81048813.1	9	76502333	A	G	-0.1267225	0.2077893	0.3719297	0.5419543	0.6007455	0.5955354	0.3890013	1359225012
Males	oar3_OAR20_26752315	20	26752315	A	G	-0.1387189	0.2274734	0.3718862	0.5419779	0.6007668	0.5955378	0.2471303	2131019825
Males	oar3_OAR3_221021170	3	221021170	G	A	-0.1434455	0.2352289	0.3718709	0.5419862	0.6007743	0.5955402	0.3362676	745598877
Males	oar3_OAR3_6478571	3	6478571	A	G	0.1341997	0.2200722	0.3718544	0.5419952	0.6007824	0.5955426	0.265775	531056278
Males	oar3_OAR1_103098138	1	103098138	G	A	0.124416	0.204028	0.371854	0.5419954	0.6007826	0.5955449	0.4123465	103160046
Males	oar3_OAR1_103114372	1	103114372	A	G	0.124416	0.204028	0.371854	0.5419954	0.6007826	0.5955473	0.4123465	103176280
Males	oar3_OAR1_103126157	1	103126157	A	G	0.124416	0.204028	0.371854	0.5419954	0.6007826	0.5955497	0.4122268	103188065
Males	oar3_OAR8_74874430	8	74874430	A	G	0.1294536	0.2122907	0.3718489	0.5419982	0.6007851	0.5955521	0.3412322	1267024709
Males	oar3_OAR10_22412553	10	22412553	G	A	-0.1271662	0.2085417	0.3718413	0.5420023	0.6007888	0.5955545	0.4216745	1399828077
Males	oar3_OAR10_22419023	10	22419023	G	A	-0.1271662	0.2085417	0.3718413	0.5420023	0.6007888	0.5955568	0.4216745	1399834547
Males	oar3_OAR2_200542150	2	200542150	G	A	-0.1456206	0.2388056	0.3718407	0.5420027	0.6007891	0.5955592	0.2206081	476167469
Males	oar3_OAR13_1131841	13	1131841	A	G	0.155112	0.2543714	0.3718385	0.5420038	0.6007902	0.5955616	0.2025658	1606095539
Males	oar3_OAR7_48853849	7	48853849	G	A	0.1246368	0.2044013	0.3718132	0.5420176	0.6008026	0.595564	0.4699121	1140927262
Males	oar3_OAR2_72423304	2	72423304	G	A	-0.1337253	0.2193085	0.3718058	0.5420216	0.6008062	0.5955663	0.2856174	348048623
Males	oar3_OAR2_120791076	2	120791076	A	G	0.1780693	0.2920335	0.3718028	0.5420232	0.6008077	0.5955687	0.1588753	396416395
Males	oar3_OAR2_120805690	2	120805690	G	A	0.1780693	0.2920335	0.3718028	0.5420232	0.6008077	0.5955711	0.1587678	396431009
Males	oar3_OAR2_149685599	2	149685599	A	G	-0.1312915	0.2153195	0.3717974	0.5420262	0.6008103	0.5955735	0.3554422	425310918
Males	oar3_OAR13_64287405	13	64287405	G	A	-0.1672243	0.2742525	0.3717899	0.5420302	0.600814	0.5955759	0.1700405	1669251103
Males	oar3_OAR17_36282223	17	36282223	A	T	-0.1414248	0.2319422	0.3717847	0.5420331	0.6008165	0.5955782	0.2239973	1939552261
Males	oar3_OAR7_30759139	7	30759139	C	A	-0.2049607	0.3361464	0.3717787	0.5420363	0.6008195	0.5955806	0.08035111	1122832552
Males	oar3_OAR3_7135563	3	7135563	G	A	-0.1352349	0.2217923	0.3717784	0.5420365	0.6008196	0.595583	0.4509053	531713270
Males	oar3_OAR15_78846480	15	78846480	C	A	-0.1391259	0.2281742	0.3717774	0.542037	0.6008201	0.5955854	0.2582418	1829530778
Males	oar3_OAR9_53068542	9	53068542	G	A	0.1936609	0.3176244	0.3717546	0.5420494	0.6008313	0.5955877	0.1187584	1335791221
Males	oar3_OAR9_53099776	9	53099776	C	A	0.1936609	0.3176244	0.3717546	0.5420494	0.6008313	0.5955901	0.1187584	1335822455
Males	oar3_OAR9_37568122	9	37568122	A	C	0.1350191	0.2214487	0.371744	0.5420551	0.6008364	0.5955925	0.272019	1320290801
Males	oar3_OAR9_37594082	9	37594082	G	A	0.1350191	0.2214487	0.371744	0.5420551	0.6008364	0.5955949	0.2720488	1320316761
Males	s75099.1	23	47601743	A	C	0.1351379	0.2216445	0.3717411	0.5420567	0.6008379	0.5955973	0.3207547	2303823652
Males	oar3_OAR7_29924625	7	29924625	A	G	0.151432	0.2483717	0.3717328	0.5420612	0.6008419	0.5955996	0.2496622	1121998038
Males	DU353714_367.1	11	61430572	A	G	-0.1717623	0.2817206	0.3717223	0.542067	0.6008471	0.595602	0.1701482	1525107155
Males	oar3_OAR5_66214334	5	66214334	A	C	0.2145914	0.3519745	0.3717084	0.5420745	0.6008539	0.5956044	0.1001349	934229685
Males	oar3_OAR3_165523856	3	165523856	G	A	-0.1376587	0.2257912	0.371701	0.5420786	0.6008575	0.5956068	0.3058943	690101563
Males	oar3_OAR24_5628273	24	5628273	A	G	0.1342469	0.2202048	0.3716677	0.5420966	0.6008738	0.5956091	0.2929054	2324090288
Males	oar3_OAR17_51267774	17	51267774	G	A	0.1910659	0.3134075	0.3716616	0.5420999	0.6008768	0.5956115	0.1121968	1954537812
Males	oar3_OAR17_51284465	17	51284465	A	C	0.1910659	0.3134075	0.3716616	0.5420999	0.6008768	0.5956139	0.1121968	1954554503
Males	oar3_OAR17_51299951	17	51299951	G	A	0.1910659	0.3134075	0.3716616	0.5420999	0.6008768	0.5956163	0.1121968	1954569989
Males	oar3_OAR17_51311831	17	51311831	G	A	0.1910659	0.3134075	0.3716616	0.5420999	0.6008768	0.5956187	0.1121968	1954581869
Males	oar3_OAR17_51319511	17	51319511	G	A	0.1910659	0.3134075	0.3716616	0.5420999	0.6008768	0.595621	0.1121968	1954589549
Males	oar3_OAR17_51338852	17	51338852	A	G	0.1910659	0.3134075	0.3716616	0.5420999	0.6008768	0.5956234	0.1121968	1954608890
Males	oar3_OAR17_51346911	17	51346911	C	A	0.1910659	0.3134075	0.3716616	0.5420999	0.6008768	0.5956258	0.1121968	1954616949
Males	oar3_OAR2_21913947	2	21913947	A	G	0.1893423	0.3105875	0.3716442	0.5421094	0.6008853	0.5956282	0.1129905	297539266
Males	OAR20_42892351.1	20	39372682	A	G	0.1296978	0.2127526	0.3716339	0.542115	0.6008904	0.5956305	0.3180593	2143640192
Males	oar3_OAR7_24347580	7	24347580	A	G	0.3216762	0.5276716	0.3716296	0.5421173	0.6008925	0.5956329	0.03846154	1116420993
Males	oar3_OAR9_55183262	9	55183262	A	G	-0.140671	0.2307546	0.371628	0.5421182	0.6008933	0.5956353	0.2432615	1337905941
Males	oar3_OAR10_31448630	10	31448630	G	A	0.1313093	0.2154054	0.3716018	0.5421324	0.6009061	0.5956377	0.3027647	1408864154
Males	oar3_OAR10_31456203	10	31456203	G	A	0.1313093	0.2154054	0.3716018	0.5421324	0.6009061	0.5956401	0.3027647	1408871727
Males	OAR10_40286878.1	10	39457465	C	A	-0.1940554	0.3183389	0.3715968	0.5421351	0.6009085	0.5956424	0.111186	1416872989
Males	OAR10_40575069.1	10	39763735	G	A	-0.1940554	0.3183389	0.3715968	0.5421351	0.6009085	0.5956448	0.111186	1417179259
Males	OAR10_40747653.1	10	39942731	G	A	-0.1940554	0.3183389	0.3715968	0.5421351	0.6009085	0.5956472	0.111186	1417358255
Males	oar3_OAR23_2869477	23	2869477	A	G	-0.1329775	0.2181508	0.3715718	0.5421487	0.6009208	0.5956496	0.3743995	2259091386
Males	oar3_OAR2_9681910	2	9681910	A	G	0.216121	0.3545487	0.3715713	0.542149	0.600921	0.5956519	0.1118598	285307229
Males	oar3_OAR2_9681972	2	9681972	C	A	0.216121	0.3545487	0.3715713	0.542149	0.600921	0.5956543	0.1118598	285307291
Males	oar3_OAR2_9682974	2	9682974	G	A	0.216121	0.3545487	0.3715713	0.542149	0.600921	0.5956567	0.1118598	285308293
Males	oar3_OAR2_9692419	2	9692419	A	G	0.216121	0.3545487	0.3715713	0.542149	0.600921	0.5956591	0.1118598	285317738
Males	oar3_OAR2_9698261	2	9698261	A	G	0.216121	0.3545487	0.3715713	0.542149	0.600921	0.5956615	0.1118598	285323580
Males	oar3_OAR2_9707270	2	9707270	G	A	0.216121	0.3545487	0.3715713	0.542149	0.600921	0.5956638	0.1118598	285332589
Males	oar3_OAR12_76030115	12	76030115	A	G	-0.1421957	0.2332783	0.3715559	0.5421574	0.6009286	0.5956662	0.3045859	1601936189
Males	oar3_OAR25_22438146	25	22438146	A	G	0.1814634	0.2977053	0.3715394	0.5421664	0.6009367	0.5956686	0.1346939	2382898123
Males	oar3_OAR10_73926013	10	73926013	G	A	-0.1680212	0.2756538	0.3715354	0.5421685	0.6009386	0.595671	0.2048847	1451341537
Males	oar3_OAR1_35249917	1	35249917	A	G	-0.1423807	0.2335893	0.371532	0.5421704	0.6009403	0.5956733	0.2398765	35311825
Males	oar3_OAR15_75234287	15	75234287	G	A	-0.1188932	0.1950564	0.3715295	0.5421717	0.6009415	0.5956757	0.4426341	1825918585
Males	oar3_OAR1_50666342	1	50666342	G	A	0.1270855	0.208499	0.3715216	0.542176	0.6009454	0.5956781	0.3194254	50728250
Males	oar3_OAR1_50685355	1	50685355	A	G	0.1270855	0.208499	0.3715216	0.542176	0.6009454	0.5956805	0.3204514	50747263
Males	oar3_OAR5_4084112	5	4084112	G	A	0.1300174	0.21331	0.3715185	0.5421777	0.6009469	0.5956829	0.3093623	872099463
Males	oar3_OAR5_29854282	5	29854282	C	A	0.1539293	0.2525478	0.3714971	0.5421893	0.6009574	0.5956852	0.2260135	897869633
Males	oar3_OAR5_29874007	5	29874007	C	A	0.1539293	0.2525478	0.3714971	0.5421893	0.6009574	0.5956876	0.2260135	897889358
Males	oar3_OAR5_29874114	5	29874114	G	A	0.1539293	0.2525478	0.3714971	0.5421893	0.6009574	0.59569	0.2260135	897889465
Males	oar3_OAR5_29875984	5	29875984	C	A	0.1539293	0.2525478	0.3714971	0.5421893	0.6009574	0.5956924	0.2260135	897891335
Males	oar3_OAR10_4299926	10	4299926	C	A	0.1616886	0.2652887	0.371468	0.5422052	0.6009716	0.5956947	0.1617251	1381715450
Males	oar3_OAR7_89339869	7	89339869	A	C	-0.1192803	0.195709	0.3714634	0.5422077	0.6009739	0.5956971	0.3948787	1181413282
Males	oar3_OAR14_42888243	14	42888243	C	A	0.1293971	0.2123092	0.3714593	0.5422099	0.6009759	0.5956995	0.3867161	1730915798
Males	oar3_OAR20_35703259	20	35703259	G	A	-0.1277533	0.2096153	0.3714482	0.542216	0.6009814	0.5957019	0.4210705	2139970769
Males	oar3_OAR2_197916734	2	197916734	G	A	0.1399761	0.2296708	0.3714466	0.5422168	0.6009821	0.5957043	0.2946549	473542053
Males	oar3_OAR2_197960316	2	197960316	A	G	0.1399761	0.2296708	0.3714466	0.5422168	0.6009821	0.5957066	0.2954699	473585635
Males	oar3_OAR2_197988958	2	197988958	G	A	0.1399761	0.2296708	0.3714466	0.5422168	0.6009821	0.595709	0.2954699	473614277
Males	oar3_OAR8_85005482	8	85005482	A	G	-0.1249223	0.2049713	0.3714441	0.5422182	0.6009833	0.5957114	0.4902159	1277155761
Males	oar3_OAR8_85007658	8	85007658	A	G	-0.1249223	0.2049713	0.3714441	0.5422182	0.6009833	0.5957138	0.4902159	1277157937
Males	oar3_OAR14_4541165	14	4541165	A	G	0.1315924	0.2159158	0.3714434	0.5422186	0.6009837	0.5957161	0.2900068	1692568720
Males	oar3_OAR14_4543005	14	4543005	G	A	0.1315924	0.2159158	0.3714434	0.5422186	0.6009837	0.5957185	0.2900068	1692570560
Males	oar3_OAR11_6735274	11	6735274	G	A	-0.1229348	0.2017128	0.3714349	0.5422232	0.6009879	0.5957209	0.4567439	1470411857
Males	oar3_OAR19_45539918	19	45539918	G	A	0.1313507	0.2155242	0.3714261	0.5422279	0.6009921	0.5957233	0.3413234	2089486668
Males	oar3_OAR13_9641460	13	9641460	G	A	0.1457166	0.2391025	0.371407	0.5422383	0.6010015	0.5957257	0.3149899	1614605158
Males	oar3_OAR13_9650570	13	9650570	G	A	0.1457166	0.2391025	0.371407	0.5422383	0.6010015	0.595728	0.3152027	1614614268
Males	oar3_OAR13_9791954	13	9791954	A	G	0.1457166	0.2391025	0.371407	0.5422383	0.6010015	0.5957304	0.3141892	1614755652
Males	oar3_OAR13_9796052	13	9796052	G	A	0.1457166	0.2391025	0.371407	0.5422383	0.6010015	0.5957328	0.3141892	1614759750
Males	oar3_OAR13_9796120	13	9796120	A	G	0.1457166	0.2391025	0.371407	0.5422383	0.6010015	0.5957352	0.3141892	1614759818
Males	oar3_OAR13_9806009	13	9806009	A	C	0.1457166	0.2391025	0.371407	0.5422383	0.6010015	0.5957375	0.3141892	1614769707
Males	oar3_OAR1_261029459	1	261029459	A	G	-0.1347254	0.2210676	0.3714061	0.5422388	0.6010019	0.5957399	0.3173077	261091367
Males	oar3_OAR1_131866859	1	131866859	A	G	0.2329453	0.3822359	0.3714026	0.5422407	0.6010037	0.5957423	0.07921462	131928767
Males	oar3_OAR1_131876681	1	131876681	G	A	0.2329453	0.3822359	0.3714026	0.5422407	0.6010037	0.5957447	0.07921462	131938589
Males	oar3_OAR1_131899984	1	131899984	C	A	0.2329453	0.3822359	0.3714026	0.5422407	0.6010037	0.5957471	0.07921462	131961892
Males	oar3_OAR1_30054678	1	30054678	G	A	-0.2028685	0.3328851	0.371399	0.5422427	0.6010055	0.5957494	0.1177069	30116586
Males	oar3_OAR1_30111487	1	30111487	A	G	-0.2028685	0.3328851	0.371399	0.5422427	0.6010055	0.5957518	0.1177868	30173395
Males	oar3_OAR9_70306412	9	70306412	A	G	0.3230994	0.5301747	0.3713936	0.5422456	0.6010081	0.5957542	0.0458221	1353029091
Males	oar3_OAR9_70311223	9	70311223	A	G	0.3230994	0.5301747	0.3713936	0.5422456	0.6010081	0.5957566	0.0458221	1353033902
Males	oar3_OAR10_63017619	10	63017619	A	G	0.1355477	0.2224246	0.3713799	0.5422531	0.6010148	0.5957589	0.3487022	1440433143
Males	oar3_OAR14_17502658	14	17502658	A	G	-0.125098	0.2052848	0.3713534	0.5422675	0.6010278	0.5957613	0.4996617	1705530213
Males	oar3_OAR18_53663213	18	53663213	G	A	-0.13636	0.2237679	0.3713456	0.5422717	0.6010316	0.5957637	0.3133106	2029101415
Males	oar3_OAR18_53669270	18	53669270	G	A	-0.13636	0.2237679	0.3713456	0.5422717	0.6010316	0.5957661	0.3133106	2029107472
Males	oar3_OAR3_509709	3	509709	C	A	0.231342	0.3796346	0.3713448	0.5422722	0.601032	0.5957685	0.08253752	525087416
Males	oar3_OAR3_516007	3	516007	A	C	0.231342	0.3796346	0.3713448	0.5422722	0.601032	0.5957708	0.08253752	525093714
Males	s67264.1	3	174698563	A	G	0.1369019	0.2246588	0.3713403	0.5422746	0.6010342	0.5957732	0.2543801	699276270
Males	oar3_OAR1_90263519	1	90263519	G	A	-0.1451325	0.2381681	0.3713316	0.5422793	0.6010385	0.5957756	0.2598774	90325427
Males	oar3_OAR1_90277422	1	90277422	G	A	-0.1451325	0.2381681	0.3713316	0.5422793	0.6010385	0.595778	0.2598774	90339330
Males	oar3_OAR1_90287709	1	90287709	G	A	-0.1451325	0.2381681	0.3713316	0.5422793	0.6010385	0.5957803	0.2608992	90349617
Males	oar3_OAR1_90304896	1	90304896	G	A	-0.1451325	0.2381681	0.3713316	0.5422793	0.6010385	0.5957827	0.2604096	90366804
Males	oar3_OAR1_90315207	1	90315207	A	C	-0.1451325	0.2381681	0.3713316	0.5422793	0.6010385	0.5957851	0.2604096	90377115
Males	oar3_OAR1_90347448	1	90347448	G	A	-0.1451325	0.2381681	0.3713316	0.5422793	0.6010385	0.5957875	0.2593857	90409356
Males	s35916.1	5	60314733	A	G	0.1250002	0.2051342	0.371317	0.5422872	0.6010456	0.5957899	0.3175995	928330084
Males	oar3_OAR26_32413330	26	32413330	A	G	0.183199	0.3006441	0.3713137	0.5422891	0.6010472	0.5957922	0.1115981	2438197613
Males	oar3_OAR26_32414804	26	32414804	A	G	0.183199	0.3006441	0.3713137	0.5422891	0.6010472	0.5957946	0.1115981	2438199087
Males	oar3_OAR26_32593795	26	32593795	A	G	0.183199	0.3006441	0.3713137	0.5422891	0.6010472	0.595797	0.1118598	2438378078
Males	oar3_OAR26_32593942	26	32593942	A	G	0.183199	0.3006441	0.3713137	0.5422891	0.6010472	0.5957994	0.1115229	2438378225
Males	oar3_OAR26_32599130	26	32599130	G	A	0.183199	0.3006441	0.3713137	0.5422891	0.6010472	0.5958017	0.1118598	2438383413
Males	oar3_OAR26_32609636	26	32609636	A	C	0.183199	0.3006441	0.3713137	0.5422891	0.6010472	0.5958041	0.1115229	2438393919
Males	oar3_OAR3_17449210	3	17449210	A	G	0.128377	0.2106775	0.3713113	0.5422904	0.6010484	0.5958065	0.3561224	542026917
Males	oar3_OAR3_17462322	3	17462322	A	G	0.128377	0.2106775	0.3713113	0.5422904	0.6010484	0.5958089	0.3561224	542040029
Males	oar3_OAR22_41039149	22	41039149	A	G	0.1339903	0.2198913	0.3713052	0.5422937	0.6010514	0.5958113	0.3519892	2246462616
Males	oar3_OAR22_41039237	22	41039237	A	G	0.1339903	0.2198913	0.3713052	0.5422937	0.6010514	0.5958136	0.3519892	2246462704
Males	OAR10_48194802.1	10	47420556	C	A	0.2378301	0.3903063	0.3712979	0.5422976	0.601055	0.595816	0.06839623	1424836080
Males	oar3_OAR10_47421136	10	47421136	G	A	0.2378301	0.3903063	0.3712979	0.5422976	0.601055	0.5958184	0.0680593	1424836660
Males	oar3_OAR11_41786687	11	41786687	G	A	0.166702	0.273581	0.3712868	0.5423037	0.6010604	0.5958208	0.1438679	1505463270
Males	oar3_OAR11_41811010	11	41811010	G	A	0.166702	0.273581	0.3712868	0.5423037	0.6010604	0.5958231	0.1431941	1505487593
Males	oar3_OAR11_41842056	11	41842056	A	G	0.166702	0.273581	0.3712868	0.5423037	0.6010604	0.5958255	0.1431941	1505518639
Males	oar3_OAR11_41842279	11	41842279	G	A	0.166702	0.273581	0.3712868	0.5423037	0.6010604	0.5958279	0.1431941	1505518862
Males	oar3_OAR11_41883561	11	41883561	G	A	0.166702	0.273581	0.3712868	0.5423037	0.6010604	0.5958303	0.1431941	1505560144
Males	oar3_OAR5_28616710	5	28616710	G	A	0.1224653	0.2009908	0.3712565	0.5423201	0.6010752	0.5958327	0.4186521	896632061
Males	oar3_OAR5_28616794	5	28616794	A	G	0.1224653	0.2009908	0.3712565	0.5423201	0.6010752	0.595835	0.4186521	896632145
Males	oar3_OAR1_54855316	1	54855316	C	A	0.1232097	0.2022131	0.3712543	0.5423214	0.6010763	0.5958374	0.4969367	54917224
Males	oar3_OAR1_54871047	1	54871047	A	G	0.1232097	0.2022131	0.3712543	0.5423214	0.6010763	0.5958398	0.4969367	54932955
Males	oar3_OAR1_54882012	1	54882012	A	C	0.1232097	0.2022131	0.3712543	0.5423214	0.6010763	0.5958422	0.4969367	54943920
Males	oar3_OAR2_179012951	2	179012951	A	C	-0.1515217	0.248688	0.3712274	0.542336	0.6010895	0.5958445	0.222035	454638270
Males	oar3_OAR25_14862977	25	14862977	A	G	-0.4118205	0.6759097	0.3712262	0.5423366	0.6010901	0.5958469	0.01886792	2375322954
Males	oar3_OAR25_14863128	25	14863128	G	A	-0.4118205	0.6759097	0.3712262	0.5423366	0.6010901	0.5958493	0.01886792	2375323105
Males	OAR25_15231602.1	25	14866795	A	G	-0.4118205	0.6759097	0.3712262	0.5423366	0.6010901	0.5958517	0.01886792	2375326772
Males	oar3_OAR25_14878157	25	14878157	A	C	-0.4118205	0.6759097	0.3712262	0.5423366	0.6010901	0.5958541	0.01886792	2375338134
Males	oar3_OAR7_52408854	7	52408854	A	G	0.1285379	0.210966	0.3712249	0.5423373	0.6010907	0.5958564	0.3213559	1144482267
Males	oar3_OAR3_49438346	3	49438346	A	C	-0.2220304	0.3644242	0.371202	0.5423498	0.601102	0.5958588	0.08867161	574016053
Males	OAR3_52330743.1	3	49702528	C	A	-0.2220304	0.3644242	0.371202	0.5423498	0.601102	0.5958612	0.08726415	574280235
Males	oar3_OAR3_49711371	3	49711371	C	A	-0.2220304	0.3644242	0.371202	0.5423498	0.601102	0.5958636	0.08698584	574289078
Males	oar3_OAR3_49712063	3	49712063	A	G	-0.2220304	0.3644242	0.371202	0.5423498	0.601102	0.5958659	0.08698584	574289770
Males	oar3_OAR1_2135440	1	2135440	A	C	0.1305	0.2141932	0.3712018	0.5423499	0.6011021	0.5958683	0.296334	2197348
Males	oar3_OAR18_53847156	18	53847156	C	A	0.140662	0.2308772	0.3711859	0.5423586	0.6011099	0.5958707	0.2784939	2029285358
Males	oar3_OAR18_53848639	18	53848639	G	A	0.140662	0.2308772	0.3711859	0.5423586	0.6011099	0.5958731	0.2781547	2029286841
Males	oar3_OAR18_53848714	18	53848714	G	A	0.140662	0.2308772	0.3711859	0.5423586	0.6011099	0.5958755	0.2781547	2029286916
Males	oar3_OAR6_3622580	6	3622580	A	G	-0.152794	0.2507911	0.3711832	0.54236	0.6011112	0.5958778	0.2031778	978693796
Males	oar3_OAR4_119073017	4	119073017	A	C	0.1354818	0.2223781	0.3711742	0.5423649	0.6011156	0.5958802	0.3397959	867880789
Males	oar3_OAR6_85111037	6	85111037	A	G	0.211535	0.3472132	0.3711692	0.5423677	0.6011181	0.5958826	0.1058345	1060182253
Males	OAR5_114349307.1	5	104997070	G	A	0.1528361	0.2508717	0.3711489	0.5423787	0.601128	0.595885	0.208558	973012421
Males	oar3_OAR23_58445870	23	58445870	G	A	-0.1292909	0.2122257	0.3711418	0.5423825	0.6011315	0.5958873	0.3388402	2314667779
Males	oar3_OAR17_17802366	17	17802366	A	G	-0.1778946	0.2920084	0.3711376	0.5423848	0.6011335	0.5958897	0.1491168	1921072404
Males	oar3_OAR11_61728891	11	61728891	G	A	-0.1294036	0.2124171	0.3711195	0.5423947	0.6011424	0.5958921	0.4591559	1525405474
Males	oar3_OAR11_61730494	11	61730494	A	G	-0.1294036	0.2124171	0.3711195	0.5423947	0.6011424	0.5958945	0.4591559	1525407077
Males	oar3_OAR3_210902881	3	210902881	A	G	0.1420131	0.2331179	0.3711125	0.5423985	0.6011458	0.5958969	0.2927076	735480588
Males	oar3_OAR11_21903282	11	21903282	A	C	-0.1268653	0.2082535	0.3711087	0.5424006	0.6011477	0.5958992	0.3605672	1485579865
Males	OAR5_72426194.1	5	65778655	C	G	0.1259004	0.2066738	0.3710936	0.5424088	0.6011551	0.5959016	0.4006065	933794006
Males	oar3_OAR3_101298716	3	101298716	G	A	1.070058	1.756588	0.3710865	0.5424127	0.6011586	0.595904	0.002364865	625876423
Males	oar3_OAR3_101387910	3	101387910	G	A	1.070058	1.756588	0.3710865	0.5424127	0.6011586	0.5959064	0.002364865	625965617
Males	oar3_OAR3_71663363	3	71663363	A	C	-0.1271924	0.2087991	0.3710779	0.5424173	0.6011628	0.5959087	0.493923	596241070
Males	oar3_OAR2_217858327	2	217858327	G	A	0.1464133	0.2403534	0.3710742	0.5424193	0.6011646	0.5959111	0.2584459	493483646
Males	oar3_OAR2_217872888	2	217872888	A	G	0.1464133	0.2403534	0.3710742	0.5424193	0.6011646	0.5959135	0.2584459	493498207
Males	oar3_OAR2_217877938	2	217877938	G	A	0.1464133	0.2403534	0.3710742	0.5424193	0.6011646	0.5959159	0.2584459	493503257
Males	oar3_OAR8_46857118	8	46857118	A	G	-0.2329356	0.3823974	0.3710582	0.542428	0.6011725	0.5959183	0.07588076	1239007397
Males	OAR8_40528238.1	8	37619396	G	A	-0.2060517	0.3382683	0.3710477	0.5424338	0.6011776	0.5959206	0.109238	1229769675
Males	oar3_OAR2_16708898	2	16708898	G	A	0.1999683	0.3282871	0.3710348	0.5424407	0.6011839	0.595923	0.1134369	292334217
Males	oar3_OAR3_25776767	3	25776767	A	G	0.12108	0.1987797	0.3710231	0.5424471	0.6011896	0.5959254	0.4077079	550354474
Males	oar3_OAR21_27585493	21	27585493	G	A	-0.1598909	0.2625013	0.3710089	0.5424548	0.6011966	0.5959278	0.2109005	2182969433
Males	oar3_OAR6_109338622	6	109338622	G	A	0.1227384	0.201508	0.371002	0.5424586	0.6012	0.5959301	0.4432049	1084409838
Males	oar3_OAR6_92508434	6	92508434	G	A	0.1757015	0.2884654	0.3709912	0.5424645	0.6012053	0.5959325	0.115566	1067579650
Males	OAR24_9556480.1	24	8339627	A	G	0.1673085	0.2746911	0.3709769	0.5424723	0.6012123	0.5959349	0.152965	2326801642
Males	oar3_OAR24_8344948	24	8344948	G	A	0.1673085	0.2746911	0.3709769	0.5424723	0.6012123	0.5959373	0.1518219	2326806963
Males	oar3_OAR14_54751732	14	54751732	G	A	-0.1622889	0.2664503	0.3709756	0.542473	0.6012129	0.5959397	0.1768293	1742779287
Males	oar3_OAR25_40485242	25	40485242	A	G	-0.1568236	0.2574773	0.3709751	0.5424732	0.6012132	0.595942	0.1889339	2400945219
Males	oar3_OAR25_40616331	25	40616331	G	A	-0.1568236	0.2574773	0.3709751	0.5424732	0.6012132	0.5959444	0.187247	2401076308
Males	oar3_OAR25_40622444	25	40622444	G	A	-0.1568236	0.2574773	0.3709751	0.5424732	0.6012132	0.5959468	0.1876685	2401082421
Males	oar3_OAR19_55805523	19	55805523	G	A	0.1611667	0.2646107	0.3709674	0.5424774	0.601217	0.5959492	0.219322	2099752273
Males	oar3_OAR19_55805732	19	55805732	G	A	0.1611667	0.2646107	0.3709674	0.5424774	0.601217	0.5959515	0.219322	2099752482
Males	oar3_OAR15_59149186	15	59149186	A	G	0.492369	0.8084104	0.3709519	0.5424858	0.6012246	0.5959539	0.02031144	1809833484
Males	oar3_OAR22_49580708	22	49580708	G	A	0.1811105	0.2973634	0.3709473	0.5424883	0.6012268	0.5959563	0.1355361	2255004175
Males	oar3_OAR5_8518952	5	8518952	G	A	-0.1590919	0.261216	0.3709341	0.5424955	0.6012333	0.5959587	0.1579838	876534303
Males	oar3_OAR8_24850602	8	24850602	A	G	-0.1248688	0.2050248	0.3709327	0.5424963	0.601234	0.5959611	0.5013559	1217000881
Males	oar3_OAR8_24853851	8	24853851	A	G	-0.1248688	0.2050248	0.3709327	0.5424963	0.601234	0.5959634	0.5013559	1217004130
Males	oar3_OAR11_50828517	11	50828517	G	A	-0.1294568	0.2125579	0.3709326	0.5424964	0.601234	0.5959658	0.3047619	1514505100
Males	oar3_OAR8_57567670	8	57567670	C	A	-0.1254022	0.2059024	0.3709261	0.5424999	0.6012372	0.5959682	0.3731394	1249717949
Males	oar3_OAR23_55405913	23	55405913	A	C	-0.1573366	0.2583393	0.3709186	0.542504	0.6012409	0.5959706	0.2670532	2311627822
Males	s05569.1	10	57892745	C	A	0.1288704	0.2116072	0.3708905	0.5425193	0.6012547	0.595973	0.3423181	1435308269
Males	oar3_OAR10_33990556	10	33990556	G	A	0.1345646	0.2209633	0.3708697	0.5425306	0.6012649	0.5959753	0.3279352	1411406080
Males	oar3_OAR10_33995897	10	33995897	G	A	0.1345646	0.2209633	0.3708697	0.5425306	0.6012649	0.5959777	0.3279352	1411411421
Males	oar3_OAR6_14293778	6	14293778	A	G	-0.2571187	0.4222077	0.3708643	0.5425336	0.6012676	0.5959801	0.07935967	989364994
Males	OAR14_21364540.1	14	20803005	A	G	0.3549238	0.5828118	0.3708631	0.5425342	0.6012681	0.5959825	0.04413747	1708830560
Males	oar3_OAR19_28130063	19	28130063	A	G	0.1716902	0.2819318	0.3708539	0.5425392	0.6012726	0.5959848	0.1753378	2072076813
Males	OAR4_98878322.1	4	93257244	G	A	0.1178475	0.1935188	0.3708464	0.5425433	0.6012763	0.5959872	0.4380054	842065016
Males	oar3_OAR4_93357713	4	93357713	A	G	0.1178475	0.1935188	0.3708464	0.5425433	0.6012763	0.5959896	0.4386792	842165485
Males	oar3_OAR4_93397515	4	93397515	G	A	0.1178475	0.1935188	0.3708464	0.5425433	0.6012763	0.595992	0.4386792	842205287
Males	oar3_OAR4_93442937	4	93442937	A	G	0.1178475	0.1935188	0.3708464	0.5425433	0.6012763	0.5959944	0.4386792	842250709
Males	oar3_OAR6_54591266	6	54591266	G	A	-0.1442726	0.2369163	0.3708327	0.5425507	0.601283	0.5959967	0.217879	1029662482
Males	oar3_OAR6_54604939	6	54604939	C	A	-0.1442726	0.2369163	0.3708327	0.5425507	0.601283	0.5959991	0.217879	1029676155
Males	oar3_OAR6_54636000	6	54636000	A	G	-0.1442726	0.2369163	0.3708327	0.5425507	0.601283	0.5960015	0.2180272	1029707216
Males	oar3_OAR6_54639880	6	54639880	A	C	-0.1442726	0.2369163	0.3708327	0.5425507	0.601283	0.5960039	0.2180272	1029711096
Males	oar3_OAR6_54693569	6	54693569	A	C	-0.1442726	0.2369163	0.3708327	0.5425507	0.601283	0.5960062	0.217879	1029764785
Males	oar3_OAR6_54702995	6	54702995	C	A	-0.1442726	0.2369163	0.3708327	0.5425507	0.601283	0.5960086	0.217879	1029774211
Males	oar3_OAR20_15303164	20	15303164	A	G	-0.1256991	0.2064219	0.3708109	0.5425626	0.6012937	0.596011	0.4	2119570674
Males	oar3_OAR2_143965136	2	143965136	A	G	0.1258252	0.2066317	0.3708013	0.5425678	0.6012984	0.5960134	0.4589041	419590455
Males	oar3_OAR18_43359825	18	43359825	A	G	0.1216034	0.1997011	0.3707921	0.5425728	0.6013029	0.5960158	0.3964238	2018798027
Males	oar3_OAR7_10900642	7	10900642	A	G	-0.1392483	0.2286786	0.3707906	0.5425736	0.6013037	0.5960181	0.2830189	1102974055
Males	oar3_OAR22_24444352	22	24444352	G	A	-0.131543	0.2160286	0.3707771	0.542581	0.6013103	0.5960205	0.4079755	2229867819
Males	oar3_OAR22_24473884	22	24473884	A	G	-0.131543	0.2160286	0.3707771	0.542581	0.6013103	0.5960229	0.4079755	2229897351
Males	oar3_OAR22_24474398	22	24474398	C	A	-0.131543	0.2160286	0.3707771	0.542581	0.6013103	0.5960253	0.4079755	2229897865
Males	oar3_OAR3_102514875	3	102514875	A	G	0.1256966	0.2064294	0.3707691	0.5425853	0.6013142	0.5960276	0.394042	627092582
Males	oar3_OAR3_102517028	3	102517028	A	C	0.1256966	0.2064294	0.3707691	0.5425853	0.6013142	0.59603	0.394042	627094735
Males	oar3_OAR3_102520141	3	102520141	G	A	0.1256966	0.2064294	0.3707691	0.5425853	0.6013142	0.5960324	0.394042	627097848
Males	oar3_OAR3_102533648	3	102533648	A	G	0.1256966	0.2064294	0.3707691	0.5425853	0.6013142	0.5960348	0.394042	627111355
Males	oar3_OAR3_102555834	3	102555834	A	G	0.1256966	0.2064294	0.3707691	0.5425853	0.6013142	0.5960372	0.394042	627133541
Males	oar3_OAR3_102595608	3	102595608	A	G	0.1256966	0.2064294	0.3707691	0.5425853	0.6013142	0.5960395	0.394042	627173315
Males	oar3_OAR5_92342910	5	92342910	A	G	0.1430732	0.234972	0.3707529	0.5425942	0.6013222	0.5960419	0.2787551	960358261
Males	oar3_OAR2_125535148	2	125535148	G	A	-0.1754722	0.2881829	0.3707492	0.5425962	0.601324	0.5960443	0.1285127	401160467
Males	oar3_OAR2_125536050	2	125536050	A	G	-0.1754722	0.2881829	0.3707492	0.5425962	0.601324	0.5960467	0.1285127	401161369
Males	oar3_OAR2_125542067	2	125542067	A	G	-0.1754722	0.2881829	0.3707492	0.5425962	0.601324	0.596049	0.1285127	401167386
Males	oar3_OAR2_125549883	2	125549883	G	A	-0.1754722	0.2881829	0.3707492	0.5425962	0.601324	0.5960514	0.1285127	401175202
Males	oar3_OAR2_125733276	2	125733276	G	A	-0.1754722	0.2881829	0.3707492	0.5425962	0.601324	0.5960538	0.1290212	401358595
Males	oar3_OAR2_125736170	2	125736170	G	A	-0.1754722	0.2881829	0.3707492	0.5425962	0.601324	0.5960562	0.1290212	401361489
Males	OAR12_17969489.1	12	15208061	G	A	-0.1264375	0.2076523	0.3707475	0.5425971	0.6013248	0.5960586	0.4477763	1541114135
Males	oar3_OAR9_41523445	9	41523445	G	A	-0.1409015	0.2314111	0.3707346	0.5426041	0.6013311	0.5960609	0.2757453	1324246124
Males	oar3_OAR9_41524721	9	41524721	G	A	-0.1409015	0.2314111	0.3707346	0.5426041	0.6013311	0.5960633	0.2757453	1324247400
Males	oar3_OAR3_38619219	3	38619219	G	A	0.294756	0.4840986	0.3707299	0.5426067	0.6013334	0.5960657	0.05209743	563196926
Males	oar3_OAR3_38621571	3	38621571	A	G	0.294756	0.4840986	0.3707299	0.5426067	0.6013334	0.5960681	0.05209743	563199278
Males	oar3_OAR3_38649573	3	38649573	C	A	0.294756	0.4840986	0.3707299	0.5426067	0.6013334	0.5960704	0.05209743	563227280
Males	oar3_OAR5_9180071	5	9180071	A	G	0.5126083	0.8418993	0.3707241	0.5426098	0.6013363	0.5960728	0.01685772	877195422
Males	oar3_OAR5_9207972	5	9207972	C	A	0.5126083	0.8418993	0.3707241	0.5426098	0.6013363	0.5960752	0.01685772	877223323
Males	oar3_OAR5_9216208	5	9216208	G	A	0.5126083	0.8418993	0.3707241	0.5426098	0.6013363	0.5960776	0.01685772	877231559
Males	s20102.1	4	26311837	G	A	-0.1408596	0.2313526	0.3707015	0.5426221	0.6013474	0.59608	0.2392183	775119609
Males	oar3_OAR2_18029737	2	18029737	A	G	0.1717633	0.282111	0.3706982	0.5426239	0.601349	0.5960823	0.1123482	293655056
Males	oar3_OAR2_152004460	2	152004460	C	A	0.1279456	0.2101433	0.3706976	0.5426242	0.6013493	0.5960847	0.4092141	427629779
Males	oar3_OAR2_152041182	2	152041182	A	G	0.1279456	0.2101433	0.3706976	0.5426242	0.6013493	0.5960871	0.4083503	427666501
Males	oar3_OAR8_8022009	8	8022009	G	A	0.1876826	0.3082671	0.3706751	0.5426365	0.6013603	0.5960895	0.1364562	1200172288
Males	oar3_OAR8_8094535	8	8094535	A	G	0.1876826	0.3082671	0.3706751	0.5426365	0.6013603	0.5960918	0.1384929	1200244814
Males	oar3_OAR8_8096456	8	8096456	A	G	0.1876826	0.3082671	0.3706751	0.5426365	0.6013603	0.5960942	0.1381178	1200246735
Males	oar3_OAR8_8111231	8	8111231	A	G	0.1876826	0.3082671	0.3706751	0.5426365	0.6013603	0.5960966	0.1381178	1200261510
Males	oar3_OAR8_8135952	8	8135952	A	G	0.1876826	0.3082671	0.3706751	0.5426365	0.6013603	0.596099	0.1373478	1200286231
Males	oar3_OAR8_8139759	8	8139759	A	G	0.1876826	0.3082671	0.3706751	0.5426365	0.6013603	0.5961014	0.1373478	1200290038
Males	oar3_OAR8_8160756	8	8160756	A	C	0.1876826	0.3082671	0.3706751	0.5426365	0.6013603	0.5961037	0.1373478	1200311035
Males	OAR23_38625663.1	23	36583408	A	C	-0.1253186	0.2058379	0.3706641	0.5426425	0.6013657	0.5961061	0.3504043	2292805317
Males	oar3_OAR7_3232556	7	3232556	G	A	0.2747843	0.4513393	0.3706616	0.5426439	0.6013669	0.5961085	0.04637779	1095305969
Males	oar3_OAR7_3249314	7	3249314	A	G	0.2747843	0.4513393	0.3706616	0.5426439	0.6013669	0.5961109	0.04637779	1095322727
Males	oar3_OAR7_3260158	7	3260158	A	G	0.2747843	0.4513393	0.3706616	0.5426439	0.6013669	0.5961132	0.04637779	1095333571
Males	oar3_OAR7_3268931	7	3268931	G	A	0.2747843	0.4513393	0.3706616	0.5426439	0.6013669	0.5961156	0.04637779	1095342344
Males	oar3_OAR3_209457980	3	209457980	A	C	-0.1416969	0.2327437	0.3706508	0.5426497	0.6013722	0.596118	0.2893847	734035687
Males	oar3_OAR7_85338811	7	85338811	G	A	0.196508	0.3227738	0.3706499	0.5426502	0.6013727	0.5961204	0.1210384	1177412224
Males	oar3_OAR12_46865541	12	46865541	A	C	-0.1525854	0.2506309	0.3706439	0.5426535	0.6013756	0.5961228	0.1997292	1572771615
Males	oar3_OAR14_19745310	14	19745310	G	A	0.3325348	0.5462141	0.3706367	0.5426574	0.6013792	0.5961251	0.03268194	1707772865
Males	oar3_OAR2_145674742	2	145674742	A	G	0.1892025	0.3107809	0.3706336	0.5426591	0.6013807	0.5961275	0.1188386	421300061
Males	OAR16_43715998.1	16	40219105	A	C	-0.1148026	0.1885747	0.3706267	0.5426629	0.6013841	0.5961299	0.4396494	1871790567
Males	oar3_OAR4_107014250	4	107014250	A	G	-0.3296495	0.541483	0.3706254	0.5426636	0.6013847	0.5961323	0.03310811	855822022
Males	oar3_OAR20_36682928	20	36682928	G	A	0.1773659	0.2913443	0.3706184	0.5426674	0.6013881	0.5961346	0.1330863	2140950438
Males	oar3_OAR20_36714398	20	36714398	G	A	0.1773659	0.2913443	0.3706184	0.5426674	0.6013881	0.596137	0.1330863	2140981908
Males	oar3_OAR22_24099661	22	24099661	G	A	-0.3563603	0.5853692	0.3706116	0.5426711	0.6013915	0.5961394	0.03373819	2229523128
Males	oar3_OAR3_220303870	3	220303870	G	A	-0.1380112	0.2267021	0.3706102	0.5426719	0.6013922	0.5961418	0.3623288	744881577
Males	oar3_OAR20_18030008	20	18030008	G	A	0.124361	0.2042802	0.3706091	0.5426724	0.6013927	0.5961442	0.3677463	2122297518
Males	oar3_OAR20_18056797	20	18056797	G	A	0.124361	0.2042802	0.3706091	0.5426724	0.6013927	0.5961465	0.3677463	2122324307
Males	OAR15_57530994.1	15	52502019	G	A	-0.125386	0.2059668	0.3705985	0.5426782	0.6013979	0.5961489	0.5043801	1803186317
Males	oar3_OAR2_222613315	2	222613315	A	C	-0.3018201	0.4957908	0.3705948	0.5426802	0.6013997	0.5961513	0.05108992	498238634
Males	oar3_OAR12_39694878	12	39694878	G	A	-0.1497548	0.2460012	0.3705845	0.5426858	0.6014048	0.5961537	0.2080514	1565600952
Males	oar3_OAR3_194653766	3	194653766	G	A	-0.1683276	0.2765148	0.370573	0.5426921	0.6014104	0.596156	0.1561416	719231473
Males	oar3_OAR10_80300403	10	80300403	A	G	-0.1279945	0.2102592	0.3705719	0.5426927	0.6014109	0.5961584	0.4657859	1457715927
Males	oar3_OAR3_63242953	3	63242953	G	A	0.1624016	0.266783	0.3705651	0.5426964	0.6014143	0.5961608	0.1680217	587820660
Males	oar3_OAR3_63265410	3	63265410	G	A	0.1624016	0.266783	0.3705651	0.5426964	0.6014143	0.5961632	0.1680217	587843117
Males	oar3_OAR5_97011635	5	97011635	A	G	-0.1185263	0.1947082	0.3705623	0.5426979	0.6014157	0.5961656	0.4167229	965026986
Males	oar3_OAR5_97012299	5	97012299	A	G	-0.1185263	0.1947082	0.3705623	0.5426979	0.6014157	0.5961679	0.4167229	965027650
Males	OAR5_105567695.1	5	97015062	A	G	-0.1185263	0.1947082	0.3705623	0.5426979	0.6014157	0.5961703	0.4181267	965030413
Males	oar3_OAR5_97093890	5	97093890	G	A	-0.1185263	0.1947082	0.3705623	0.5426979	0.6014157	0.5961727	0.416442	965109241
Males	oar3_OAR1_43109533	1	43109533	G	A	-0.1548459	0.2543754	0.3705518	0.5427036	0.6014208	0.5961751	0.1626099	43171441
Males	oar3_OAR3_172728089	3	172728089	G	A	-0.1866698	0.3066601	0.370539	0.5427106	0.6014271	0.5961774	0.1150472	697305796
Males	oar3_OAR3_172729291	3	172729291	G	A	-0.1866698	0.3066601	0.370539	0.5427106	0.6014271	0.5961798	0.1150472	697306998
Males	oar3_OAR3_172733283	3	172733283	G	A	-0.1866698	0.3066601	0.370539	0.5427106	0.6014271	0.5961822	0.1150472	697310990
Males	oar3_OAR3_173153724	3	173153724	A	G	-0.1866698	0.3066601	0.370539	0.5427106	0.6014271	0.5961846	0.1147099	697731431
Males	oar3_OAR3_173153995	3	173153995	G	A	-0.1866698	0.3066601	0.370539	0.5427106	0.6014271	0.596187	0.1147099	697731702
Males	oar3_OAR3_173176501	3	173176501	G	A	-0.1866698	0.3066601	0.370539	0.5427106	0.6014271	0.5961893	0.1147099	697754208
Males	oar3_OAR3_173183158	3	173183158	G	A	-0.1866698	0.3066601	0.370539	0.5427106	0.6014271	0.5961917	0.1147099	697760865
Males	oar3_OAR1_243975335	1	243975335	A	G	0.8267132	1.358126	0.3705355	0.5427125	0.6014288	0.5961941	0.005794138	244037243
Males	oar3_OAR1_243985695	1	243985695	G	A	0.8267132	1.358126	0.3705355	0.5427125	0.6014288	0.5961965	0.005794138	244047603
Males	oar3_OAR1_244091655	1	244091655	A	G	0.8267132	1.358126	0.3705355	0.5427125	0.6014288	0.5961988	0.005794138	244153563
Males	oar3_OAR7_86501756	7	86501756	A	G	0.2083193	0.3422319	0.3705253	0.542718	0.6014338	0.5962012	0.1058665	1178575169
Males	oar3_OAR24_13680009	24	13680009	G	A	-0.125958	0.2069409	0.3704748	0.5427456	0.6014586	0.5962036	0.3201754	2332142024
Males	oar3_OAR24_13680041	24	13680041	A	G	-0.125958	0.2069409	0.3704748	0.5427456	0.6014586	0.596206	0.3201754	2332142056
Males	oar3_OAR24_13684028	24	13684028	A	G	-0.125958	0.2069409	0.3704748	0.5427456	0.6014586	0.5962084	0.3201754	2332146043
Males	oar3_OAR24_13690884	24	13690884	A	G	-0.125958	0.2069409	0.3704748	0.5427456	0.6014586	0.5962107	0.3201754	2332152899
Males	oar3_OAR24_13717529	24	13717529	G	A	-0.125958	0.2069409	0.3704748	0.5427456	0.6014586	0.5962131	0.3201754	2332179544
Males	oar3_OAR9_7787026	9	7787026	G	A	-0.1830034	0.3006684	0.3704614	0.5427529	0.6014652	0.5962155	0.1270216	1290509705
Males	oar3_OAR21_11135020	21	11135020	G	A	-0.1275743	0.209607	0.3704374	0.5427659	0.6014769	0.5962179	0.4989837	2166518960
Males	oar3_OAR21_11137618	21	11137618	A	G	-0.1275743	0.209607	0.3704374	0.5427659	0.6014769	0.5962202	0.4989837	2166521558
Males	oar3_OAR4_19022730	4	19022730	C	A	-0.1304094	0.2142652	0.3704371	0.5427661	0.6014771	0.5962226	0.4112686	767830502
Males	oar3_OAR4_19024729	4	19024729	A	G	-0.1304094	0.2142652	0.3704371	0.5427661	0.6014771	0.596225	0.4112686	767832501
Males	oar3_OAR4_19028960	4	19028960	G	A	-0.1304094	0.2142652	0.3704371	0.5427661	0.6014771	0.5962274	0.4112686	767836732
Males	oar3_OAR4_19038572	4	19038572	G	A	-0.1304094	0.2142652	0.3704371	0.5427661	0.6014771	0.5962298	0.4112686	767846344
Males	oar3_OAR4_19047673	4	19047673	G	A	-0.1304094	0.2142652	0.3704371	0.5427661	0.6014771	0.5962321	0.4112686	767855445
Males	oar3_OAR9_90984788	9	90984788	G	A	0.1613305	0.2650774	0.3704139	0.5427788	0.6014885	0.5962345	0.1745602	1373707467
Males	oar3_OAR15_9314231	15	9314231	G	A	-0.1567341	0.2575329	0.3703919	0.5427907	0.6014993	0.5962369	0.1822776	1759998529
Males	oar3_OAR6_67545624	6	67545624	G	A	0.1509377	0.2480102	0.3703876	0.542793	0.6015014	0.5962393	0.1862348	1042616840
Males	oar3_OAR6_67654378	6	67654378	A	G	0.1509377	0.2480102	0.3703876	0.542793	0.6015014	0.5962416	0.185724	1042725594
Males	oar3_OAR6_67657245	6	67657245	A	G	0.1509377	0.2480102	0.3703876	0.542793	0.6015014	0.596244	0.185724	1042728461
Males	oar3_OAR6_67808709	6	67808709	A	G	0.1509377	0.2480102	0.3703876	0.542793	0.6015014	0.5962464	0.1858974	1042879925
Males	oar3_OAR6_67840593	6	67840593	G	A	0.1509377	0.2480102	0.3703876	0.542793	0.6015014	0.5962488	0.1858974	1042911809
Males	oar3_OAR6_67856895	6	67856895	G	A	0.1509377	0.2480102	0.3703876	0.542793	0.6015014	0.5962512	0.1862348	1042928111
Males	oar3_OAR17_46913100	17	46913100	A	G	0.129244	0.2123695	0.3703702	0.5428025	0.6015099	0.5962535	0.3308525	1950183138
Males	OAR2_152605906.1	2	143650114	C	A	-0.645867	1.061277	0.3703638	0.5428061	0.6015131	0.5962559	0.01010782	419275433
Males	oar3_OAR2_143781400	2	143781400	G	A	-0.645867	1.061277	0.3703638	0.5428061	0.6015131	0.5962583	0.0101833	419406719
Males	oar3_OAR2_143815468	2	143815468	G	A	-0.645867	1.061277	0.3703638	0.5428061	0.6015131	0.5962607	0.0101833	419440787
Males	oar3_OAR10_32740669	10	32740669	G	A	-0.1360435	0.2235459	0.3703585	0.5428089	0.6015157	0.596263	0.3131347	1410156193
Males	oar3_OAR2_90424955	2	90424955	A	G	0.1314452	0.2159902	0.3703574	0.5428095	0.6015162	0.5962654	0.3554953	366050274
Males	oar3_OAR2_90533709	2	90533709	A	G	0.1314452	0.2159902	0.3703574	0.5428095	0.6015162	0.5962678	0.3554953	366159028
Males	oar3_OAR2_90534132	2	90534132	A	C	0.1314452	0.2159902	0.3703574	0.5428095	0.6015162	0.5962702	0.3554953	366159451
Males	oar3_OAR6_17422577	6	17422577	C	A	-0.1247279	0.2049586	0.3703352	0.5428216	0.6015271	0.5962726	0.4803789	992493793
Males	oar3_OAR6_17426500	6	17426500	G	A	-0.1247279	0.2049586	0.3703352	0.5428216	0.6015271	0.5962749	0.4803789	992497716
Males	oar3_OAR10_16918736	10	16918736	G	A	-0.2953528	0.4853388	0.3703327	0.542823	0.6015284	0.5962773	0.05754909	1394334260
Males	oar3_OAR10_16931710	10	16931710	A	G	-0.2953528	0.4853388	0.3703327	0.542823	0.6015284	0.5962797	0.05754909	1394347234
Males	oar3_OAR10_16945997	10	16945997	A	G	-0.2953528	0.4853388	0.3703327	0.542823	0.6015284	0.5962821	0.05754909	1394361521
Males	oar3_OAR10_16946237	10	16946237	G	A	-0.2953528	0.4853388	0.3703327	0.542823	0.6015284	0.5962844	0.05754909	1394361761
Males	oar3_OAR16_23006383	16	23006383	G	A	-0.158466	0.2604009	0.3703286	0.5428252	0.6015303	0.5962868	0.1708305	1854577845
Males	oar3_OAR19_28450587	19	28450587	G	A	-0.1255537	0.2063204	0.3703178	0.5428311	0.6015357	0.5962892	0.4432432	2072397337
Males	oar3_OAR19_28513537	19	28513537	A	G	-0.1255537	0.2063204	0.3703178	0.5428311	0.6015357	0.5962916	0.4423077	2072460287
Males	oar3_OAR4_49632812	4	49632812	A	G	0.3698369	0.6077525	0.3703113	0.5428346	0.6015388	0.596294	0.04008152	798440584
Males	oar3_OAR3_60433107	3	60433107	C	A	0.1294025	0.2126549	0.3702839	0.5428496	0.6015523	0.5962963	0.379824	585010814
Males	oar3_OAR16_47436297	16	47436297	A	G	0.296242	0.4868331	0.3702823	0.5428504	0.6015531	0.5962987	0.06098383	1879007759
Males	oar3_OAR4_105046586	4	105046586	G	A	0.1425494	0.2342659	0.3702652	0.5428598	0.6015615	0.5963011	0.244767	853854358
Males	oar3_OAR2_157214538	2	157214538	G	A	-0.2201696	0.3618285	0.3702621	0.5428615	0.601563	0.5963035	0.09520594	432839857
Males	oar3_OAR2_157214936	2	157214936	G	A	-0.2201696	0.3618285	0.3702621	0.5428615	0.601563	0.5963058	0.09520594	432840255
Males	oar3_OAR1_268620054	1	268620054	G	A	-0.1768896	0.2907023	0.3702606	0.5428622	0.6015637	0.5963082	0.1255989	268681962
Males	oar3_OAR1_268621920	1	268621920	A	G	-0.1768896	0.2907023	0.3702606	0.5428622	0.6015637	0.5963106	0.1255989	268683828
Males	OAR18_64466184.1	18	60472875	G	A	-0.1308097	0.2149741	0.3702605	0.5428623	0.6015638	0.596313	0.3588275	2035911077
Males	oar3_OAR15_23446164	15	23446164	A	G	0.3558012	0.5847377	0.370248	0.5428691	0.6015699	0.5963154	0.03436658	1774130462
Males	oar3_OAR15_23484278	15	23484278	G	A	0.3558012	0.5847377	0.370248	0.5428691	0.6015699	0.5963177	0.0340526	1774168576
Males	oar3_OAR1_51807610	1	51807610	G	A	-0.1475681	0.242525	0.3702306	0.5428786	0.6015785	0.5963201	0.2404976	51869518
Males	oar3_OAR1_104397936	1	104397936	A	G	-0.1642677	0.269975	0.3702179	0.5428855	0.6015847	0.5963225	0.1767538	104459844
Males	oar3_OAR1_124114496	1	124114496	C	A	0.155296	0.2552303	0.3702169	0.5428861	0.6015852	0.5963249	0.229308	124176404
Males	oar3_OAR5_66326106	5	66326106	G	A	-0.1412241	0.2321042	0.3702127	0.5428883	0.6015872	0.5963272	0.2405149	934341457
Males	oar3_OAR5_66326251	5	66326251	A	C	-0.1412241	0.2321042	0.3702127	0.5428883	0.6015872	0.5963296	0.2405149	934341602
Males	oar3_OAR16_49608440	16	49608440	G	A	0.1241444	0.2040376	0.3701982	0.5428962	0.6015944	0.596332	0.3918464	1881179902
Males	oar3_OAR19_56322867	19	56322867	A	G	0.1749112	0.2874757	0.3701971	0.5428969	0.6015949	0.5963344	0.1931128	2100269617
Males	oar3_OAR9_46083678	9	46083678	A	G	-0.1242073	0.204146	0.3701797	0.5429063	0.6016034	0.5963368	0.4504413	1328806357
Males	oar3_OAR6_13932837	6	13932837	G	A	-0.1655967	0.2721752	0.3701743	0.5429093	0.6016061	0.5963391	0.1802605	989004053
Males	oar3_OAR12_18406976	12	18406976	A	C	-0.2676326	0.4398882	0.3701634	0.5429152	0.6016114	0.5963415	0.07094595	1544313050
Males	oar3_OAR12_18407040	12	18407040	A	G	-0.2676326	0.4398882	0.3701634	0.5429152	0.6016114	0.5963439	0.07094595	1544313114
Males	oar3_OAR12_18407883	12	18407883	C	A	-0.2676326	0.4398882	0.3701634	0.5429152	0.6016114	0.5963463	0.07094595	1544313957
Males	oar3_OAR12_18408638	12	18408638	G	A	-0.2676326	0.4398882	0.3701634	0.5429152	0.6016114	0.5963486	0.07094595	1544314712
Males	OAR21_39439701.1	0	1408	A	G	0.1387273	0.2280168	0.3701604	0.5429168	0.6016129	0.596351	0.2820081	1408
Males	oar3_OAR14_40181205	14	40181205	C	A	0.1340639	0.2203531	0.3701564	0.542919	0.6016149	0.5963534	0.3864865	1728208760
Males	oar3_OAR10_40439652	10	40439652	A	C	-0.1291654	0.212304	0.3701483	0.5429234	0.6016189	0.5963558	0.4806911	1417855176
Males	oar3_OAR2_75719843	2	75719843	G	A	0.1350312	0.2219494	0.3701352	0.5429306	0.6016253	0.5963582	0.2807196	351345162
Males	oar3_OAR1_274244714	1	274244714	G	A	0.2067259	0.3397947	0.370132	0.5429323	0.6016269	0.5963605	0.1060291	274306622
Males	s57753.1	1	11527242	G	A	-0.1418593	0.2331746	0.370129	0.542934	0.6016283	0.5963629	0.3133018	11589150
Males	oar3_OAR21_35673133	21	35673133	A	G	0.1391678	0.2287518	0.3701252	0.542936	0.6016302	0.5963653	0.2762803	2191057073
Males	oar3_OAR21_35683271	21	35683271	A	G	0.1391678	0.2287518	0.3701252	0.542936	0.6016302	0.5963677	0.2766173	2191067211
Males	oar3_OAR3_77035442	3	77035442	C	A	-0.1734585	0.2851181	0.3701192	0.5429393	0.6016332	0.59637	0.1602564	601613149
Males	oar3_OAR17_45714017	17	45714017	G	A	-0.124422	0.2045164	0.3701162	0.5429409	0.6016346	0.5963724	0.4827935	1948984055
Males	oar3_OAR1_102351331	1	102351331	A	C	-0.1292075	0.2123844	0.3701094	0.5429447	0.601638	0.5963748	0.3590264	102413239
Males	oar3_OAR3_6897723	3	6897723	G	A	-0.1473884	0.2422708	0.3701047	0.5429472	0.6016403	0.5963772	0.2206284	531475430
Males	oar3_OAR3_23984084	3	23984084	A	G	0.2565253	0.4216699	0.3700968	0.5429515	0.6016442	0.5963796	0.06821282	548561791
Males	oar3_OAR3_23998034	3	23998034	G	A	0.2565253	0.4216699	0.3700968	0.5429515	0.6016442	0.5963819	0.06821282	548575741
Males	oar3_OAR3_24015544	3	24015544	A	C	0.2565253	0.4216699	0.3700968	0.5429515	0.6016442	0.5963843	0.06816633	548593251
Males	oar3_OAR1_53708636	1	53708636	G	A	0.1317023	0.2164913	0.3700887	0.5429559	0.6016481	0.5963867	0.3662116	53770544
Males	oar3_OAR2_135490094	2	135490094	G	A	0.1443058	0.2372091	0.3700882	0.5429562	0.6016484	0.5963891	0.2197021	411115413
Males	oar3_OAR2_212103587	2	212103587	G	A	0.1504395	0.247295	0.370078	0.5429618	0.6016534	0.5963914	0.2139472	487728906
Males	oar3_OAR19_50546414	19	50546414	G	A	0.1581823	0.2600289	0.3700603	0.5429714	0.6016621	0.5963938	0.2259714	2094493164
Males	oar3_OAR21_46675582	21	46675582	A	G	-0.1180316	0.1940274	0.3700588	0.5429722	0.6016628	0.5963962	0.4864773	2202059522
Males	oar3_OAR1_182402595	1	182402595	A	G	-0.1258726	0.2069171	0.370058	0.5429727	0.6016632	0.5963986	0.4302246	182464503
Males	oar3_OAR1_182411210	1	182411210	G	A	-0.1258726	0.2069171	0.370058	0.5429727	0.6016632	0.596401	0.4302246	182473118
Males	oar3_OAR17_60483859	17	60483859	A	G	0.1293826	0.2126881	0.3700542	0.5429747	0.6016651	0.5964033	0.4291096	1963753897
Males	oar3_OAR1_126205978	1	126205978	A	G	-0.1222848	0.2010208	0.3700523	0.5429758	0.601666	0.5964057	0.4273973	126267886
Males	oar3_OAR1_123085711	1	123085711	G	A	0.2141184	0.3519837	0.3700521	0.5429759	0.6016661	0.5964081	0.07394844	123147619
Males	oar3_OAR2_40106902	2	40106902	A	G	-0.1370815	0.2253453	0.3700499	0.5429771	0.6016672	0.5964105	0.2567843	315732221
Males	oar3_OAR15_27312556	15	27312556	G	A	0.1388659	0.228279	0.3700491	0.5429775	0.6016676	0.5964128	0.2432524	1777996854
Males	oar3_OAR15_27361124	15	27361124	G	A	0.1388659	0.228279	0.3700491	0.5429775	0.6016676	0.5964152	0.2432524	1778045422
Males	oar3_OAR15_27365108	15	27365108	A	G	0.1388659	0.228279	0.3700491	0.5429775	0.6016676	0.5964176	0.2432524	1778049406
Males	oar3_OAR15_27366467	15	27366467	G	A	0.1388659	0.228279	0.3700491	0.5429775	0.6016676	0.59642	0.2432524	1778050765
Males	oar3_OAR15_27369117	15	27369117	A	G	0.1388659	0.228279	0.3700491	0.5429775	0.6016676	0.5964224	0.2432524	1778053415
Males	oar3_OAR15_27371205	15	27371205	A	G	0.1388659	0.228279	0.3700491	0.5429775	0.6016676	0.5964247	0.2432524	1778055503
Males	oar3_OAR15_27373372	15	27373372	G	A	0.1388659	0.228279	0.3700491	0.5429775	0.6016676	0.5964271	0.2432524	1778057670
Males	oar3_OAR15_27384055	15	27384055	A	G	0.1388659	0.228279	0.3700491	0.5429775	0.6016676	0.5964295	0.2432524	1778068353
Males	oar3_OAR15_27386148	15	27386148	G	A	0.1388659	0.228279	0.3700491	0.5429775	0.6016676	0.5964319	0.2432524	1778070446
Males	oar3_OAR15_27411978	15	27411978	A	G	0.1388659	0.228279	0.3700491	0.5429775	0.6016676	0.5964342	0.2432524	1778096276
Males	oar3_OAR15_27413120	15	27413120	C	A	0.1388659	0.228279	0.3700491	0.5429775	0.6016676	0.5964366	0.2434255	1778097418
Males	oar3_OAR15_27420320	15	27420320	G	A	0.1388659	0.228279	0.3700491	0.5429775	0.6016676	0.596439	0.2434255	1778104618
Males	oar3_OAR3_197188847	3	197188847	A	G	0.1591524	0.2616284	0.3700468	0.5429788	0.6016687	0.5964414	0.1886792	721766554
Males	OAR3_212529546.1	3	197367107	C	A	0.1591524	0.2616284	0.3700468	0.5429788	0.6016687	0.5964438	0.1878378	721944814
Males	s16436.1	1	229734752	A	G	-0.1376073	0.2262143	0.3700349	0.5429853	0.6016746	0.5964461	0.3199595	229796660
Males	oar3_OAR1_5032654	1	5032654	A	C	0.1363195	0.2240974	0.3700344	0.5429855	0.6016748	0.5964485	0.3231579	5094562
Males	oar3_OAR1_154498958	1	154498958	C	A	-0.1283515	0.2109999	0.3700306	0.5429876	0.6016767	0.5964509	0.3745763	154560866
Males	oar3_OAR26_36156274	26	36156274	G	A	-0.1729292	0.2842834	0.3700269	0.5429896	0.6016785	0.5964533	0.152628	2441940557
Males	oar3_OAR2_41628391	2	41628391	A	G	-0.1647573	0.2708556	0.37001	0.5429988	0.6016868	0.5964556	0.177027	317253710
Males	oar3_OAR4_119012569	4	119012569	G	A	0.6271591	1.031052	0.3699935	0.5430078	0.6016949	0.596458	0.008086253	867820341
Males	oar3_OAR2_61489368	2	61489368	G	A	0.1235728	0.2031575	0.3699816	0.5430143	0.6017007	0.5964604	0.4703504	337114687
Males	oar3_OAR2_61497816	2	61497816	A	G	0.1235728	0.2031575	0.3699816	0.5430143	0.6017007	0.5964628	0.4703504	337123135
Males	oar3_OAR3_191795392	3	191795392	G	A	0.1678244	0.2759121	0.3699718	0.5430196	0.6017055	0.5964652	0.16588	716373099
Males	oar3_OAR23_61997002	23	61997002	A	G	0.1232052	0.2025575	0.3699657	0.543023	0.6017086	0.5964675	0.3867925	2318218911
Males	oar3_OAR23_62237715	23	62237715	A	G	0.1232052	0.2025575	0.3699657	0.543023	0.6017086	0.5964699	0.3867925	2318459624
Males	oar3_OAR4_95331951	4	95331951	A	G	-0.130865	0.2151535	0.3699559	0.5430283	0.6017134	0.5964723	0.3281567	844139723
Males	oar3_OAR2_21092963	2	21092963	A	G	0.1230528	0.2023109	0.369951	0.543031	0.6017158	0.5964747	0.4257627	296718282
Males	oar3_OAR16_50307111	16	50307111	G	A	-0.2704202	0.4446276	0.3699011	0.5430582	0.6017403	0.596477	0.06743088	1881878573
Males	oar3_OAR16_50345577	16	50345577	A	C	-0.2704202	0.4446276	0.3699011	0.5430582	0.6017403	0.5964794	0.06743088	1881917039
Males	oar3_OAR15_70496369	15	70496369	G	A	-0.1515048	0.2491101	0.3698881	0.5430653	0.6017466	0.5964818	0.2070365	1821180667
Males	oar3_OAR15_70508421	15	70508421	C	A	-0.1515048	0.2491101	0.3698881	0.5430653	0.6017466	0.5964842	0.2070365	1821192719
Males	oar3_OAR11_49729909	11	49729909	G	A	-0.1318537	0.2167995	0.3698858	0.5430665	0.6017478	0.5964866	0.3175995	1513406492
Males	oar3_OAR25_12258266	25	12258266	A	G	0.1830327	0.300952	0.3698817	0.5430687	0.6017498	0.5964889	0.1324124	2372718243
Males	oar3_OAR2_217177237	2	217177237	C	A	0.1192716	0.1961167	0.3698666	0.543077	0.6017572	0.5964913	0.4763374	492802556
Males	oar3_OAR1_241441911	1	241441911	A	G	-0.1257269	0.2067325	0.3698614	0.5430798	0.6017598	0.5964937	0.3739865	241503819
Males	oar3_OAR2_205303567	2	205303567	G	A	-0.212061	0.3487006	0.3698419	0.5430904	0.6017693	0.5964961	0.09419311	480928886
Males	oar3_OAR2_205305349	2	205305349	C	A	-0.212061	0.3487006	0.3698419	0.5430904	0.6017693	0.5964984	0.09419311	480930668
Males	oar3_OAR2_205319653	2	205319653	A	G	-0.212061	0.3487006	0.3698419	0.5430904	0.6017693	0.5965008	0.09419311	480944972
Males	oar3_OAR25_8849366	25	8849366	G	A	-0.1900419	0.3124957	0.3698372	0.543093	0.6017717	0.5965032	0.1057432	2369309343
Males	oar3_OAR4_8972963	4	8972963	A	G	0.410038	0.6742516	0.3698318	0.543096	0.6017743	0.5965056	0.01920485	757780735
Males	oar3_OAR4_8979433	4	8979433	A	G	0.410038	0.6742516	0.3698318	0.543096	0.6017743	0.596508	0.01920485	757787205
Males	oar3_OAR4_9009666	4	9009666	A	G	0.410038	0.6742516	0.3698318	0.543096	0.6017743	0.5965103	0.01920485	757817438
Males	oar3_OAR4_9011284	4	9011284	C	A	0.410038	0.6742516	0.3698318	0.543096	0.6017743	0.5965127	0.01920485	757819056
Males	oar3_OAR4_9020874	4	9020874	A	G	0.410038	0.6742516	0.3698318	0.543096	0.6017743	0.5965151	0.01920485	757828646
Males	oar3_OAR4_9067938	4	9067938	A	G	0.410038	0.6742516	0.3698318	0.543096	0.6017743	0.5965175	0.01920485	757875710
Males	oar3_OAR3_172871462	3	172871462	G	A	-0.1643439	0.2702468	0.3698164	0.5431043	0.6017819	0.5965198	0.1582321	697449169
Males	oar3_OAR3_172908613	3	172908613	G	A	-0.1643439	0.2702468	0.3698164	0.5431043	0.6017819	0.5965222	0.1582321	697486320
Males	oar3_OAR3_172930181	3	172930181	G	A	-0.1643439	0.2702468	0.3698164	0.5431043	0.6017819	0.5965246	0.1582321	697507888
Males	oar3_OAR3_172980668	3	172980668	G	A	-0.1643439	0.2702468	0.3698164	0.5431043	0.6017819	0.596527	0.1582321	697558375
Males	oar3_OAR16_24419295	16	24419295	A	G	-0.136266	0.2240831	0.3697917	0.5431178	0.601794	0.5965294	0.4268868	1855990757
Males	oar3_OAR10_35011830	10	35011830	A	G	-0.1809619	0.2975908	0.3697731	0.543128	0.6018032	0.5965317	0.1318274	1412427354
Males	oar3_OAR1_54554952	1	54554952	G	A	-0.1247159	0.2050964	0.3697665	0.5431316	0.6018064	0.5965341	0.4780972	54616860
Males	oar3_OAR1_53510506	1	53510506	G	C	0.1313229	0.2159657	0.3697529	0.543139	0.6018131	0.5965365	0.3688356	53572414
Males	oar3_OAR6_50027207	6	50027207	G	A	0.1224729	0.2014127	0.3697485	0.5431414	0.6018153	0.5965389	0.4324781	1025098423
Males	oar3_OAR1_264757659	1	264757659	G	A	0.1251382	0.2057963	0.3697468	0.5431423	0.601816	0.5965412	0.3529212	264819567
Males	oar3_OAR26_9142226	26	9142226	A	G	-0.1424177	0.2342176	0.3697336	0.5431495	0.6018226	0.5965436	0.2452703	2414926509
Males	oar3_OAR26_9161660	26	9161660	G	A	-0.1424177	0.2342176	0.3697336	0.5431495	0.6018226	0.596546	0.2452703	2414945943
Males	OAR7_58255460.1	7	52697412	C	A	-0.1219316	0.200529	0.3697246	0.5431544	0.601827	0.5965484	0.4359407	1144770825
Males	oar3_OAR1_4382089	1	4382089	G	A	0.5920454	0.9736899	0.3697164	0.5431589	0.601831	0.5965508	0.01686167	4443997
Males	oar3_OAR17_18865447	17	18865447	G	A	-0.1298233	0.2135133	0.3697054	0.5431649	0.6018364	0.5965531	0.3997976	1922135485
Males	oar3_OAR1_191295336	1	191295336	A	G	0.2459171	0.4044492	0.3697001	0.5431678	0.601839	0.5965555	0.06376518	191357244
Males	oar3_OAR1_191304631	1	191304631	C	A	0.2459171	0.4044492	0.3697001	0.5431678	0.601839	0.5965579	0.06376518	191366539
Males	oar3_OAR1_191304724	1	191304724	C	A	0.2459171	0.4044492	0.3697001	0.5431678	0.601839	0.5965603	0.06376518	191366632
Males	oar3_OAR1_191371857	1	191371857	A	C	0.2459171	0.4044492	0.3697001	0.5431678	0.601839	0.5965626	0.06376518	191433765
Males	oar3_OAR1_191410073	1	191410073	A	G	0.2459171	0.4044492	0.3697001	0.5431678	0.601839	0.596565	0.06376518	191471981
Males	s32203.1	1	191651837	G	A	0.2459171	0.4044492	0.3697001	0.5431678	0.601839	0.5965674	0.0643531	191713745
Males	oar3_OAR1_88677507	1	88677507	A	G	0.1457121	0.2396504	0.3696878	0.5431745	0.6018451	0.5965698	0.2248623	88739415
Males	oar3_OAR3_85349989	3	85349989	A	G	0.1210607	0.1991086	0.3696802	0.5431786	0.6018488	0.5965722	0.4942451	609927696
Males	oar3_OAR25_751620	25	751620	G	A	-0.1226561	0.2017351	0.3696713	0.5431835	0.6018532	0.5965745	0.4780554	2361211597
Males	oar3_OAR1_8501317	1	8501317	C	A	0.187626	0.3085935	0.3696685	0.543185	0.6018545	0.5965769	0.157805	8563225
Males	OAR3_169140973.1	3	158055611	A	G	-0.1359947	0.2236806	0.3696473	0.5431966	0.601865	0.5965793	0.3237871	682633318
Males	oar3_OAR9_37535654	9	37535654	A	G	-0.126219	0.2076046	0.3696372	0.5432021	0.6018699	0.5965817	0.3815343	1320258333
Males	oar3_OAR9_37545524	9	37545524	A	G	-0.126219	0.2076046	0.3696372	0.5432021	0.6018699	0.596584	0.3815343	1320268203
Males	oar3_OAR9_37581211	9	37581211	G	A	-0.126219	0.2076046	0.3696372	0.5432021	0.6018699	0.5965864	0.3818737	1320303890
Males	oar3_OAR1_91300368	1	91300368	A	G	0.1242107	0.2043015	0.3696364	0.5432025	0.6018703	0.5965888	0.5078072	91362276
Males	oar3_OAR5_103153902	5	103153902	C	A	0.3595575	0.5913997	0.3696362	0.5432027	0.6018704	0.5965912	0.04413747	971169253
Males	oar3_OAR19_42926012	19	42926012	A	C	0.1987682	0.3269438	0.3696135	0.543215	0.6018816	0.5965936	0.1084906	2086872762
Males	oar3_OAR26_26322575	26	26322575	A	G	0.1220985	0.2008338	0.3696127	0.5432154	0.601882	0.5965959	0.425826	2432106858
Males	oar3_OAR26_26332085	26	26332085	A	G	0.1220985	0.2008338	0.3696127	0.5432154	0.601882	0.5965983	0.4260635	2432116368
Males	oar3_OAR26_26354917	26	26354917	G	A	0.1220985	0.2008338	0.3696127	0.5432154	0.601882	0.5966007	0.4264011	2432139200
Males	OAR16_30815146.1	16	28446660	G	A	0.1267041	0.2084171	0.3695851	0.5432305	0.6018955	0.5966031	0.4147574	1860018122
Males	oar3_OAR1_163781405	1	163781405	A	G	0.1471503	0.2420513	0.3695789	0.5432339	0.6018986	0.5966054	0.2491548	163843313
Males	oar3_OAR1_163792088	1	163792088	C	A	0.1471503	0.2420513	0.3695789	0.5432339	0.6018986	0.5966078	0.2491548	163853996
Males	OAR7_41701784.1	7	37628139	C	A	-0.1219419	0.2005877	0.3695707	0.5432384	0.6019026	0.5966102	0.4895482	1129701552
Males	oar3_OAR16_50847126	16	50847126	A	C	0.165581	0.2723729	0.3695672	0.5432403	0.6019043	0.5966126	0.1877966	1882418588
Males	oar3_OAR14_21214151	14	21214151	G	A	0.1223891	0.2013326	0.3695364	0.5432571	0.6019195	0.596615	0.3702703	1709241706
Males	oar3_OAR12_68627571	12	68627571	A	C	-0.1287089	0.2117375	0.3695063	0.5432735	0.6019343	0.5966173	0.3396226	1594533645
Males	s25858.1	11	10060748	G	A	0.1416932	0.2330993	0.3695013	0.5432762	0.6019367	0.5966197	0.2587601	1473737331
Males	OAR11_9718823.1	11	10140702	A	G	0.1416932	0.2330993	0.3695013	0.5432762	0.6019367	0.5966221	0.2587601	1473817285
Males	oar3_OAR10_48642935	10	48642935	A	G	0.145841	0.239923	0.3695007	0.5432766	0.601937	0.5966245	0.2362898	1426058459
Males	oar3_OAR10_48651779	10	48651779	A	G	0.145841	0.239923	0.3695007	0.5432766	0.601937	0.5966268	0.2364682	1426067303
Males	oar3_OAR1_33567578	1	33567578	G	A	0.1279488	0.210489	0.369499	0.5432775	0.6019379	0.5966292	0.3281037	33629486
Males	oar3_OAR1_33585741	1	33585741	G	A	0.1279488	0.210489	0.369499	0.5432775	0.6019379	0.5966316	0.3281037	33647649
Males	oar3_OAR1_33593093	1	33593093	A	G	0.1279488	0.210489	0.369499	0.5432775	0.6019379	0.596634	0.3281037	33655001
Males	oar3_OAR1_33598962	1	33598962	G	A	0.1279488	0.210489	0.369499	0.5432775	0.6019379	0.5966364	0.3281037	33660870
Males	OAR16_37519511.1	16	34529062	A	G	-0.1188466	0.1955154	0.3694972	0.5432785	0.6019387	0.5966387	0.4767363	1866100524
Males	oar3_OAR1_195743256	1	195743256	C	A	0.1264395	0.2080103	0.3694844	0.5432855	0.601945	0.5966411	0.4180772	195805164
Males	oar3_OAR26_13483727	26	13483727	A	G	-0.1324578	0.2179161	0.3694678	0.5432945	0.6019532	0.5966435	0.4248652	2419268010
Males	oar3_OAR26_13554737	26	13554737	G	A	-0.1324578	0.2179161	0.3694678	0.5432945	0.6019532	0.5966459	0.4248652	2419339020
Males	oar3_OAR26_13673726	26	13673726	A	G	-0.1324578	0.2179161	0.3694678	0.5432945	0.6019532	0.5966482	0.4248146	2419458009
Males	oar3_OAR26_13796788	26	13796788	G	A	-0.1324578	0.2179161	0.3694678	0.5432945	0.6019532	0.5966506	0.4245602	2419581071
Males	oar3_OAR26_13801605	26	13801605	A	G	-0.1324578	0.2179161	0.3694678	0.5432945	0.6019532	0.596653	0.4245602	2419585888
Males	oar3_OAR8_19249421	8	19249421	A	G	-0.1643807	0.2704367	0.3694626	0.5432973	0.6019557	0.5966554	0.1906694	1211399700
Males	oar3_OAR8_19249547	8	19249547	G	A	-0.1643807	0.2704367	0.3694626	0.5432973	0.6019557	0.5966578	0.1906694	1211399826
Males	oar3_OAR8_19266216	8	19266216	G	A	-0.1643807	0.2704367	0.3694626	0.5432973	0.6019557	0.5966601	0.1906694	1211416495
Males	oar3_OAR8_19273256	8	19273256	A	G	-0.1643807	0.2704367	0.3694626	0.5432973	0.6019557	0.5966625	0.1910074	1211423535
Males	oar3_OAR8_19273671	8	19273671	C	A	-0.1643807	0.2704367	0.3694626	0.5432973	0.6019557	0.5966649	0.1908784	1211423950
Males	oar3_OAR13_8326353	13	8326353	G	A	0.1477666	0.2431052	0.3694572	0.5433003	0.6019584	0.5966673	0.2132749	1613290051
Males	oar3_OAR13_8327455	13	8327455	A	C	0.1477666	0.2431052	0.3694572	0.5433003	0.6019584	0.5966696	0.2132749	1613291153
Males	oar3_OAR13_8397732	13	8397732	A	G	0.1477666	0.2431052	0.3694572	0.5433003	0.6019584	0.596672	0.2139488	1613361430
Males	OAR15_38502567.1	15	36660111	A	G	-0.164947	0.2713725	0.369451	0.5433037	0.6019614	0.5966744	0.1721698	1787344409
Males	oar3_OAR1_196322391	1	196322391	A	G	-0.2763729	0.4547086	0.3694237	0.5433186	0.6019749	0.5966768	0.04495913	196384299
Males	oar3_OAR17_52231396	17	52231396	A	C	0.1464338	0.2409238	0.3694225	0.5433192	0.6019754	0.5966792	0.2054054	1955501434
Males	oar3_OAR17_52251562	17	52251562	A	G	0.1464338	0.2409238	0.3694225	0.5433192	0.6019754	0.5966815	0.2054054	1955521600
Males	oar3_OAR17_52253408	17	52253408	A	G	0.1464338	0.2409238	0.3694225	0.5433192	0.6019754	0.5966839	0.2054054	1955523446
Males	oar3_OAR17_52286741	17	52286741	A	G	0.1464338	0.2409238	0.3694225	0.5433192	0.6019754	0.5966863	0.2054054	1955556779
Males	oar3_OAR17_52374242	17	52374242	G	A	0.1464338	0.2409238	0.3694225	0.5433192	0.6019754	0.5966887	0.2064777	1955644280
Males	oar3_OAR17_52377424	17	52377424	A	G	0.1464338	0.2409238	0.3694225	0.5433192	0.6019754	0.596691	0.2064777	1955647462
Males	oar3_OAR22_44239081	22	44239081	A	G	0.1588824	0.2614106	0.3694072	0.5433276	0.601983	0.5966934	0.1903639	2249662548
Males	oar3_OAR6_14236592	6	14236592	A	G	-0.2227567	0.3665065	0.3694013	0.5433308	0.6019859	0.5966958	0.08214528	989307808
Males	oar3_OAR19_38159329	19	38159329	G	A	-0.1201839	0.1977446	0.3693887	0.5433377	0.6019921	0.5966982	0.4817937	2082106079
Males	OAR13_8585402.1	13	7603524	A	G	0.1385911	0.2280339	0.3693785	0.5433432	0.6019971	0.5967006	0.3072776	1612567222
Males	s23962.1	13	7638271	A	C	0.1385911	0.2280339	0.3693785	0.5433432	0.6019971	0.5967029	0.3076146	1612601969
Males	OAR1_146504508.1	1	135615456	A	G	-0.1756836	0.2890778	0.3693458	0.5433611	0.6020132	0.5967053	0.1516173	135677364
Males	oar3_OAR10_49543336	10	49543336	C	A	-0.3602003	0.5926985	0.3693351	0.5433669	0.6020184	0.5967077	0.02968961	1426958860
Males	oar3_OAR8_48727355	8	48727355	A	G	0.1250676	0.2058001	0.3693165	0.5433771	0.6020276	0.5967101	0.4349153	1240877634
Males	oar3_OAR4_71430049	4	71430049	A	G	-0.4109048	0.6761558	0.3693082	0.5433816	0.6020317	0.5967124	0.02104549	820237821
Males	oar3_OAR1_91985443	1	91985443	A	G	-0.1321056	0.2173863	0.3692988	0.5433867	0.6020363	0.5967148	0.3987813	92047351
Males	oar3_OAR2_185421048	2	185421048	A	G	0.1252637	0.2061317	0.3692842	0.5433947	0.6020435	0.5967172	0.46875	461046367
Males	oar3_OAR2_185429627	2	185429627	A	G	0.1252637	0.2061317	0.3692842	0.5433947	0.6020435	0.5967196	0.46875	461054946
Males	oar3_OAR25_39025249	25	39025249	C	A	-0.1435299	0.2361917	0.3692797	0.5433971	0.6020456	0.596722	0.272942	2399485226
Males	oar3_OAR25_39030069	25	39030069	G	A	-0.1435299	0.2361917	0.3692797	0.5433971	0.6020456	0.5967243	0.2739541	2399490046
Males	oar3_OAR25_39044283	25	39044283	C	A	-0.1435299	0.2361917	0.3692797	0.5433971	0.6020456	0.5967267	0.2739541	2399504260
Males	oar3_OAR25_39045563	25	39045563	G	A	-0.1435299	0.2361917	0.3692797	0.5433971	0.6020456	0.5967291	0.2739541	2399505540
Males	oar3_OAR25_39047318	25	39047318	A	C	-0.1435299	0.2361917	0.3692797	0.5433971	0.6020456	0.5967315	0.2739541	2399507295
Males	OAR25_41120144.1	25	39047404	C	A	-0.1435299	0.2361917	0.3692797	0.5433971	0.6020456	0.5967338	0.273248	2399507381
Males	OAR25_41127334.1	25	39054820	A	G	-0.1435299	0.2361917	0.3692797	0.5433971	0.6020456	0.5967362	0.273248	2399514797
Males	oar3_OAR25_39059717	25	39059717	A	G	-0.1435299	0.2361917	0.3692797	0.5433971	0.6020456	0.5967386	0.2741065	2399519694
Males	oar3_OAR25_39064514	25	39064514	A	C	-0.1435299	0.2361917	0.3692797	0.5433971	0.6020456	0.596741	0.2741065	2399524491
Males	oar3_OAR25_39225052	25	39225052	A	C	-0.1435299	0.2361917	0.3692797	0.5433971	0.6020456	0.5967434	0.2739865	2399685029
Males	oar3_OAR25_39227192	25	39227192	G	A	-0.1435299	0.2361917	0.3692797	0.5433971	0.6020456	0.5967457	0.2744767	2399687169
Males	oar3_OAR4_108917134	4	108917134	G	A	-0.2990932	0.4921939	0.3692671	0.543404	0.6020519	0.5967481	0.04649596	857724906
Males	s61034.1	23	51986201	A	G	-0.127759	0.2102512	0.3692374	0.5434202	0.6020665	0.5967505	0.4558625	2308208110
Males	oar3_OAR2_10455380	2	10455380	A	G	0.1604728	0.2640926	0.3692245	0.5434273	0.6020728	0.5967529	0.1690379	286080699
Males	oar3_OAR20_17076233	20	17076233	C	A	-0.1424059	0.2343641	0.3692102	0.5434351	0.6020799	0.5967552	0.2782285	2121343743
Males	oar3_OAR14_10289782	14	10289782	A	G	0.2469493	0.4064205	0.3692024	0.5434393	0.6020837	0.5967576	0.06098383	1698317337
Males	oar3_OAR8_45654300	8	45654300	C	A	-0.1338224	0.220244	0.3691896	0.5434463	0.60209	0.59676	0.3292765	1237804579
Males	oar3_OAR7_53326446	7	53326446	G	A	-0.275017	0.4526244	0.369184	0.5434494	0.6020927	0.5967624	0.05263158	1145399859
Males	oar3_OAR6_109063690	6	109063690	G	A	-0.1603094	0.2638415	0.3691747	0.5434545	0.6020973	0.5967648	0.1589069	1084134906
Males	oar3_OAR6_109065073	6	109065073	A	G	-0.1603094	0.2638415	0.3691747	0.5434545	0.6020973	0.5967671	0.1582321	1084136289
Males	oar3_OAR6_109073726	6	109073726	G	A	-0.1603094	0.2638415	0.3691747	0.5434545	0.6020973	0.5967695	0.1582321	1084144942
Males	oar3_OAR6_109081483	6	109081483	A	G	-0.1603094	0.2638415	0.3691747	0.5434545	0.6020973	0.5967719	0.1589069	1084152699
Males	OAR7_72874902.1	7	66303978	G	A	-0.1653297	0.2721079	0.3691643	0.5434602	0.6021024	0.5967743	0.1634097	1158377391
Males	oar3_OAR11_2221162	11	2221162	A	G	0.197817	0.3255779	0.3691623	0.5434613	0.6021034	0.5967766	0.09642616	1465897745
Males	OAR11_1548438.1	11	2225683	A	G	0.197817	0.3255779	0.3691623	0.5434613	0.6021034	0.596779	0.09636119	1465902266
Males	oar3_OAR11_2242409	11	2242409	A	G	0.197817	0.3255779	0.3691623	0.5434613	0.6021034	0.5967814	0.09636119	1465918992
Males	oar3_OAR11_2242569	11	2242569	A	C	0.197817	0.3255779	0.3691623	0.5434613	0.6021034	0.5967838	0.09636119	1465919152
Males	oar3_OAR11_2319941	11	2319941	C	A	0.197817	0.3255779	0.3691623	0.5434613	0.6021034	0.5967862	0.09636119	1465996524
Males	oar3_OAR11_2407755	11	2407755	A	G	0.197817	0.3255779	0.3691623	0.5434613	0.6021034	0.5967885	0.09636119	1466084338
Males	oar3_OAR11_2426985	11	2426985	G	A	0.197817	0.3255779	0.3691623	0.5434613	0.6021034	0.5967909	0.09636119	1466103568
Males	oar3_OAR11_2566025	11	2566025	G	A	0.197817	0.3255779	0.3691623	0.5434613	0.6021034	0.5967933	0.09636119	1466242608
Males	oar3_OAR11_2685451	11	2685451	G	A	0.197817	0.3255779	0.3691623	0.5434613	0.6021034	0.5967957	0.09642616	1466362034
Males	oar3_OAR11_2795558	11	2795558	A	G	0.197817	0.3255779	0.3691623	0.5434613	0.6021034	0.596798	0.09642616	1466472141
Males	oar3_OAR11_2850607	11	2850607	A	G	0.197817	0.3255779	0.3691623	0.5434613	0.6021034	0.5968004	0.09642616	1466527190
Males	oar3_OAR11_2863126	11	2863126	A	G	0.197817	0.3255779	0.3691623	0.5434613	0.6021034	0.5968028	0.09642616	1466539709
Males	oar3_OAR11_3152871	11	3152871	C	A	0.197817	0.3255779	0.3691623	0.5434613	0.6021034	0.5968052	0.09636119	1466829454
Males	oar3_OAR11_3158223	11	3158223	A	G	0.197817	0.3255779	0.3691623	0.5434613	0.6021034	0.5968076	0.09636119	1466834806
Males	oar3_OAR11_3296785	11	3296785	G	A	0.197817	0.3255779	0.3691623	0.5434613	0.6021034	0.5968099	0.09636119	1466973368
Males	oar3_OAR11_3462750	11	3462750	G	A	0.197817	0.3255779	0.3691623	0.5434613	0.6021034	0.5968123	0.09636119	1467139333
Males	OAR11_2823662.1	11	3498340	G	A	0.197817	0.3255779	0.3691623	0.5434613	0.6021034	0.5968147	0.09636119	1467174923
Males	oar3_OAR11_3498605	11	3498605	A	C	0.197817	0.3255779	0.3691623	0.5434613	0.6021034	0.5968171	0.09636119	1467175188
Males	oar3_OAR11_3502286	11	3502286	C	A	0.197817	0.3255779	0.3691623	0.5434613	0.6021034	0.5968194	0.09636119	1467178869
Males	oar3_OAR11_3530721	11	3530721	A	C	0.197817	0.3255779	0.3691623	0.5434613	0.6021034	0.5968218	0.09636119	1467207304
Males	oar3_OAR11_3531366	11	3531366	G	A	0.197817	0.3255779	0.3691623	0.5434613	0.6021034	0.5968242	0.09636119	1467207949
Males	OAR11_2875836.1	11	3532693	G	C	0.197817	0.3255779	0.3691623	0.5434613	0.6021034	0.5968266	0.09636119	1467209276
Males	oar3_OAR11_3534788	11	3534788	A	G	0.197817	0.3255779	0.3691623	0.5434613	0.6021034	0.596829	0.09636119	1467211371
Males	oar3_OAR11_3539373	11	3539373	G	A	0.197817	0.3255779	0.3691623	0.5434613	0.6021034	0.5968313	0.09636119	1467215956
Males	oar3_OAR11_3591369	11	3591369	G	A	0.197817	0.3255779	0.3691623	0.5434613	0.6021034	0.5968337	0.09636119	1467267952
Males	oar3_OAR11_3629658	11	3629658	G	A	0.197817	0.3255779	0.3691623	0.5434613	0.6021034	0.5968361	0.09636119	1467306241
Males	oar3_OAR11_3640199	11	3640199	A	G	0.197817	0.3255779	0.3691623	0.5434613	0.6021034	0.5968385	0.09636119	1467316782
Males	oar3_OAR11_3642698	11	3642698	A	G	0.197817	0.3255779	0.3691623	0.5434613	0.6021034	0.5968408	0.09636119	1467319281
Males	oar3_OAR11_3660717	11	3660717	A	G	0.197817	0.3255779	0.3691623	0.5434613	0.6021034	0.5968432	0.09636119	1467337300
Males	oar3_OAR11_3685718	11	3685718	A	G	0.197817	0.3255779	0.3691623	0.5434613	0.6021034	0.5968456	0.09636119	1467362301
Males	oar3_OAR11_3701677	11	3701677	G	A	0.197817	0.3255779	0.3691623	0.5434613	0.6021034	0.596848	0.09636119	1467378260
Males	OAR4_37687876.1	4	35702963	A	C	0.1462923	0.2407818	0.3691439	0.5434713	0.6021124	0.5968504	0.2373567	784510735
Males	oar3_OAR24_4057695	24	4057695	A	G	0.1342949	0.221036	0.3691413	0.5434727	0.6021137	0.5968527	0.3273649	2322519710
Males	oar3_OAR8_68828103	8	68828103	A	G	0.1345406	0.2214503	0.3691088	0.5434904	0.6021297	0.5968551	0.299389	1260978382
Males	oar3_OAR4_9813854	4	9813854	A	G	0.4096448	0.6742714	0.3691012	0.5434946	0.6021335	0.5968575	0.01923077	758621626
Males	oar3_OAR7_29586836	7	29586836	G	A	0.1195489	0.1967781	0.3690949	0.5434981	0.6021366	0.5968599	0.4100135	1121660249
Males	oar3_OAR4_1576093	4	1576093	G	A	-0.1440117	0.2370524	0.3690681	0.5435126	0.6021497	0.5968622	0.2530323	750383865
Males	oar3_OAR2_232867033	2	232867033	C	A	-0.1300845	0.2141318	0.3690527	0.5435211	0.6021573	0.5968646	0.3608491	508492352
Males	oar3_OAR2_232881969	2	232881969	A	G	-0.1300845	0.2141318	0.3690527	0.5435211	0.6021573	0.596867	0.3608491	508507288
Males	oar3_OAR24_25237095	24	25237095	G	A	-0.1271747	0.2093476	0.3690335	0.5435316	0.6021668	0.5968694	0.3268194	2343699110
Males	oar3_OAR24_25237357	24	25237357	A	G	-0.1271747	0.2093476	0.3690335	0.5435316	0.6021668	0.5968718	0.3268194	2343699372
Males	oar3_OAR24_25253734	24	25253734	G	A	-0.1271747	0.2093476	0.3690335	0.5435316	0.6021668	0.5968741	0.3268194	2343715749
Males	oar3_OAR24_25256628	24	25256628	A	G	-0.1271747	0.2093476	0.3690335	0.5435316	0.6021668	0.5968765	0.3268194	2343718643
Males	oar3_OAR24_15724849	24	15724849	A	G	-0.1263512	0.2079946	0.369024	0.5435367	0.6021714	0.5968789	0.3550676	2334186864
Males	oar3_OAR5_99196716	5	99196716	G	A	-0.17266	0.2842265	0.3690236	0.543537	0.6021716	0.5968813	0.1467797	967212067
Males	oar3_OAR5_99199945	5	99199945	A	G	-0.17266	0.2842265	0.3690236	0.543537	0.6021716	0.5968836	0.1467797	967215296
Males	oar3_OAR2_98407101	2	98407101	G	A	-0.3309532	0.5448053	0.3690206	0.5435386	0.6021731	0.596886	0.03605121	374032420
Males	oar3_OAR2_98411561	2	98411561	A	C	-0.3309532	0.5448053	0.3690206	0.5435386	0.6021731	0.5968884	0.03605121	374036880
Males	oar3_OAR2_98433775	2	98433775	A	G	-0.3309532	0.5448053	0.3690206	0.5435386	0.6021731	0.5968908	0.03605121	374059094
Males	oar3_OAR2_98560808	2	98560808	A	G	-0.3309532	0.5448053	0.3690206	0.5435386	0.6021731	0.5968932	0.03605121	374186127
Males	oar3_OAR2_98569048	2	98569048	G	A	-0.3309532	0.5448053	0.3690206	0.5435386	0.6021731	0.5968955	0.03605121	374194367
Males	oar3_OAR2_98663738	2	98663738	A	G	-0.3309532	0.5448053	0.3690206	0.5435386	0.6021731	0.5968979	0.03605121	374289057
Males	oar3_OAR2_98666995	2	98666995	C	A	-0.3309532	0.5448053	0.3690206	0.5435386	0.6021731	0.5969003	0.03605121	374292314
Males	oar3_OAR2_98667100	2	98667100	A	C	-0.3309532	0.5448053	0.3690206	0.5435386	0.6021731	0.5969027	0.03605121	374292419
Males	oar3_OAR2_98882211	2	98882211	G	A	-0.3309532	0.5448053	0.3690206	0.5435386	0.6021731	0.596905	0.03605121	374507530
Males	oar3_OAR2_98968481	2	98968481	A	G	-0.3309532	0.5448053	0.3690206	0.5435386	0.6021731	0.5969074	0.03605121	374593800
Males	oar3_OAR2_98969715	2	98969715	G	A	-0.3309532	0.5448053	0.3690206	0.5435386	0.6021731	0.5969098	0.03605121	374595034
Males	OAR2_106512643.1	2	99013601	G	A	-0.3309532	0.5448053	0.3690206	0.5435386	0.6021731	0.5969122	0.03605121	374638920
Males	oar3_OAR17_21203548	17	21203548	A	G	0.127815	0.2104068	0.3690153	0.5435415	0.6021757	0.5969146	0.3306343	1924473586
Males	oar3_OAR2_100713930	2	100713930	A	G	-0.1518824	0.2500274	0.3690112	0.5435437	0.6021777	0.5969169	0.2125931	376339249
Males	oar3_OAR2_100717843	2	100717843	A	G	-0.1518824	0.2500274	0.3690112	0.5435437	0.6021777	0.5969193	0.2125931	376343162
Males	oar3_OAR9_66855479	9	66855479	A	G	-0.1296593	0.2134465	0.3690024	0.5435485	0.6021821	0.5969217	0.4235734	1349578158
Males	oar3_OAR9_66862009	9	66862009	A	G	-0.1296593	0.2134465	0.3690024	0.5435485	0.6021821	0.5969241	0.4235734	1349584688
Males	oar3_OAR9_66862255	9	66862255	G	A	-0.1296593	0.2134465	0.3690024	0.5435485	0.6021821	0.5969264	0.4235734	1349584934
Males	oar3_OAR4_11097380	4	11097380	G	A	0.1594115	0.2624251	0.3690018	0.5435489	0.6021823	0.5969288	0.1929054	759905152
Males	oar3_OAR2_84071336	2	84071336	G	A	-0.1286131	0.2117306	0.3689804	0.5435606	0.6021929	0.5969312	0.3441734	359696655
Males	oar3_OAR2_84072572	2	84072572	G	A	-0.1286131	0.2117306	0.3689804	0.5435606	0.6021929	0.5969336	0.3441734	359697891
Males	oar3_OAR11_56555995	11	56555995	G	A	-0.1269177	0.2089463	0.3689566	0.5435736	0.6022046	0.596936	0.373392	1520232578
Males	oar3_OAR3_29263492	3	29263492	C	A	0.1737561	0.2860593	0.3689503	0.543577	0.6022077	0.5969383	0.1553005	553841199
Males	oar3_OAR3_29272175	3	29272175	C	A	0.1737561	0.2860593	0.3689503	0.543577	0.6022077	0.5969407	0.1547297	553849882
Males	oar3_OAR3_29349208	3	29349208	A	G	0.1737561	0.2860593	0.3689503	0.543577	0.6022077	0.5969431	0.1549629	553926915
Males	oar3_OAR11_44970125	11	44970125	A	G	0.2054001	0.3381557	0.3689502	0.5435771	0.6022077	0.5969455	0.0916442	1508646708
Males	oar3_OAR2_13253235	2	13253235	C	A	-0.1381015	0.2273631	0.3689412	0.543582	0.6022122	0.5969478	0.3333333	288878554
Males	oar3_OAR2_13253392	2	13253392	A	G	-0.1381015	0.2273631	0.3689412	0.543582	0.6022122	0.5969502	0.3333333	288878711
Males	OAR1_287434870.1	1	265709167	A	G	0.1969398	0.3242348	0.368933	0.5435864	0.6022162	0.5969526	0.1182615	265771075
Males	oar3_OAR14_40902296	14	40902296	A	G	0.1228922	0.2023269	0.3689275	0.5435894	0.6022189	0.596955	0.3804054	1728929851
Males	oar3_OAR11_41402237	11	41402237	G	A	0.137306	0.2260576	0.3689272	0.5435896	0.6022191	0.5969574	0.2596089	1505078820
Males	oar3_OAR13_40443125	13	40443125	A	G	0.2937823	0.4836802	0.368922	0.5435924	0.6022216	0.5969597	0.05735493	1645406823
Males	OAR13_44207143.1	13	40448857	A	G	0.2937823	0.4836802	0.368922	0.5435924	0.6022216	0.5969621	0.05761456	1645412555
Males	oar3_OAR5_20710246	5	20710246	G	A	-0.1404552	0.2312456	0.3689167	0.5435954	0.6022242	0.5969645	0.2476415	888725597
Males	oar3_OAR5_20723197	5	20723197	G	A	-0.1404552	0.2312456	0.3689167	0.5435954	0.6022242	0.5969669	0.2476415	888738548
Males	oar3_OAR5_20731075	5	20731075	A	C	-0.1404552	0.2312456	0.3689167	0.5435954	0.6022242	0.5969693	0.2476415	888746426
Males	oar3_OAR3_25870609	3	25870609	A	G	0.1829188	0.3011616	0.3689077	0.5436003	0.6022287	0.5969716	0.1595816	550448316
Males	oar3_OAR3_25886695	3	25886695	A	G	0.1829188	0.3011616	0.3689077	0.5436003	0.6022287	0.596974	0.1595816	550464402
Males	oar3_OAR3_25896914	3	25896914	A	G	0.1829188	0.3011616	0.3689077	0.5436003	0.6022287	0.5969764	0.1595816	550474621
Males	OAR18_20352817.1	18	19852702	A	G	-0.1650555	0.2717554	0.3688955	0.5436069	0.6022347	0.5969788	0.217655	1995290904
Males	oar3_OAR18_19870634	18	19870634	A	C	-0.1650555	0.2717554	0.3688955	0.5436069	0.6022347	0.5969811	0.2178018	1995308836
Males	oar3_OAR3_23704713	3	23704713	G	A	0.1625111	0.2675676	0.3688916	0.543609	0.6022366	0.5969835	0.1421801	548282420
Males	oar3_OAR1_120946885	1	120946885	C	A	-0.1662978	0.27381	0.3688708	0.5436204	0.6022468	0.5969859	0.1783051	121008793
Males	oar3_OAR17_59177863	17	59177863	A	C	-0.1465964	0.2413763	0.3688566	0.5436282	0.6022538	0.5969883	0.2862441	1962447901
Males	oar3_OAR17_59208744	17	59208744	G	A	-0.1465964	0.2413763	0.3688566	0.5436282	0.6022538	0.5969907	0.2862441	1962478782
Males	OAR3_79784642.1	3	75514641	A	G	-0.1774802	0.2922322	0.3688451	0.5436345	0.6022595	0.596993	0.1502695	600092348
Males	OAR3_79793003.1	3	75519294	G	A	-0.1774802	0.2922322	0.3688451	0.5436345	0.6022595	0.5969954	0.1502695	600097001
Males	OAR3_79812234.1	3	75538807	C	A	-0.1774802	0.2922322	0.3688451	0.5436345	0.6022595	0.5969978	0.1502695	600116514
Males	oar3_OAR3_95160906	3	95160906	A	G	0.1478528	0.2434488	0.3688451	0.5436345	0.6022595	0.5970002	0.2362448	619738613
Males	oar3_OAR23_17168699	23	17168699	G	A	-0.1434045	0.236125	0.368843	0.5436356	0.6022605	0.5970025	0.2560647	2273390608
Males	oar3_OAR23_17181921	23	17181921	A	G	-0.1434045	0.236125	0.368843	0.5436356	0.6022605	0.5970049	0.2560647	2273403830
Males	oar3_OAR5_79648916	5	79648916	G	A	0.1796116	0.2957446	0.3688376	0.5436386	0.6022632	0.5970073	0.1370095	947664267
Males	oar3_OAR3_196591333	3	196591333	A	G	-0.1185401	0.1951866	0.3688337	0.5436407	0.6022651	0.5970097	0.5077546	721169040
Males	oar3_OAR3_196618650	3	196618650	A	G	-0.1185401	0.1951866	0.3688337	0.5436407	0.6022651	0.5970121	0.5077546	721196357
Males	oar3_OAR3_196633214	3	196633214	A	G	-0.1185401	0.1951866	0.3688337	0.5436407	0.6022651	0.5970144	0.5077546	721210921
Males	oar3_OAR16_35053244	16	35053244	A	G	-0.1652099	0.2720347	0.3688276	0.543644	0.602268	0.5970168	0.1547619	1866624706
Males	oar3_OAR2_182092195	2	182092195	G	A	0.1281987	0.2110927	0.368825	0.5436455	0.6022694	0.5970192	0.3705206	457717514
Males	oar3_OAR25_7743872	25	7743872	A	G	-0.1586349	0.2612156	0.3688072	0.5436552	0.6022781	0.5970216	0.1732471	2368203849
Males	oar3_OAR25_7744539	25	7744539	C	A	-0.1586349	0.2612156	0.3688072	0.5436552	0.6022781	0.5970239	0.1732471	2368204516
Males	oar3_OAR25_7747348	25	7747348	G	A	-0.1586349	0.2612156	0.3688072	0.5436552	0.6022781	0.5970263	0.1732471	2368207325
Males	oar3_OAR8_3061648	8	3061648	A	G	-0.1691392	0.2785138	0.3688035	0.5436572	0.6022799	0.5970287	0.1546496	1195211927
Males	oar3_OAR8_3104284	8	3104284	G	A	-0.1691392	0.2785138	0.3688035	0.5436572	0.6022799	0.5970311	0.1537162	1195254563
Males	oar3_OAR8_3228874	8	3228874	A	C	-0.1691392	0.2785138	0.3688035	0.5436572	0.6022799	0.5970335	0.1533784	1195379153
Males	oar3_OAR8_3228987	8	3228987	G	A	-0.1691392	0.2785138	0.3688035	0.5436572	0.6022799	0.5970358	0.1533784	1195379266
Males	oar3_OAR8_3321999	8	3321999	G	A	-0.1691392	0.2785138	0.3688035	0.5436572	0.6022799	0.5970382	0.1537424	1195472278
Males	oar3_OAR15_65248461	15	65248461	A	C	-0.1998503	0.3290881	0.3687952	0.5436617	0.602284	0.5970406	0.09636119	1815932759
Males	oar3_OAR1_231143580	1	231143580	G	A	0.2186674	0.3600743	0.3687939	0.5436625	0.6022847	0.597043	0.08726415	231205488
Males	oar3_OAR1_231147999	1	231147999	G	A	0.2186674	0.3600743	0.3687939	0.5436625	0.6022847	0.5970453	0.08726415	231209907
Males	oar3_OAR1_231155230	1	231155230	G	A	0.2186674	0.3600743	0.3687939	0.5436625	0.6022847	0.5970477	0.08726415	231217138
Males	oar3_OAR9_53832504	9	53832504	G	A	0.4649604	0.7656604	0.3687733	0.5436737	0.6022948	0.5970501	0.02156334	1336555183
Males	oar3_OAR9_53834833	9	53834833	G	A	0.4649604	0.7656604	0.3687733	0.5436737	0.6022948	0.5970525	0.02156334	1336557512
Males	oar3_OAR9_53913577	9	53913577	A	C	0.4649604	0.7656604	0.3687733	0.5436737	0.6022948	0.5970549	0.02156334	1336636256
Males	oar3_OAR9_54041322	9	54041322	G	A	0.4649604	0.7656604	0.3687733	0.5436737	0.6022948	0.5970572	0.02156334	1336764001
Males	oar3_OAR9_54042458	9	54042458	G	A	0.4649604	0.7656604	0.3687733	0.5436737	0.6022948	0.5970596	0.02156334	1336765137
Males	oar3_OAR9_54531988	9	54531988	A	G	0.4649604	0.7656604	0.3687733	0.5436737	0.6022948	0.597062	0.02156334	1337254667
Males	oar3_OAR9_54570132	9	54570132	G	A	0.4649604	0.7656604	0.3687733	0.5436737	0.6022948	0.5970644	0.02156334	1337292811
Males	oar3_OAR17_33805291	17	33805291	A	G	-0.1303438	0.214641	0.3687701	0.5436755	0.6022964	0.5970667	0.361413	1937075329
Males	oar3_OAR3_174223677	3	174223677	A	C	-0.2761334	0.4547216	0.3687623	0.5436797	0.6023002	0.5970691	0.06608227	698801384
Males	oar3_OAR18_57475685	18	57475685	A	G	0.1858288	0.3060153	0.3687567	0.5436828	0.602303	0.5970715	0.115566	2032913887
Males	oar3_OAR18_57493258	18	57493258	A	G	0.1858288	0.3060153	0.3687567	0.5436828	0.602303	0.5970739	0.115566	2032931460
Males	oar3_OAR18_57560008	18	57560008	A	G	0.1858288	0.3060153	0.3687567	0.5436828	0.602303	0.5970763	0.1152291	2032998210
Males	oar3_OAR18_57569531	18	57569531	A	G	0.1858288	0.3060153	0.3687567	0.5436828	0.602303	0.5970786	0.1152291	2033007733
Males	oar3_OAR2_234039239	2	234039239	A	G	0.1227117	0.2020769	0.3687557	0.5436833	0.6023035	0.597081	0.4227916	509664558
Males	oar3_OAR2_234047635	2	234047635	A	G	0.1227117	0.2020769	0.3687557	0.5436833	0.6023035	0.5970834	0.4227916	509672954
Males	oar3_OAR2_234055497	2	234055497	G	C	0.1227117	0.2020769	0.3687557	0.5436833	0.6023035	0.5970858	0.4227916	509680816
Males	oar3_OAR2_234056304	2	234056304	G	A	0.1227117	0.2020769	0.3687557	0.5436833	0.6023035	0.5970881	0.4227916	509681623
Males	oar3_OAR2_234056518	2	234056518	C	A	0.1227117	0.2020769	0.3687557	0.5436833	0.6023035	0.5970905	0.4227916	509681837
Males	oar3_OAR2_234057166	2	234057166	A	G	0.1227117	0.2020769	0.3687557	0.5436833	0.6023035	0.5970929	0.4227916	509682485
Males	oar3_OAR22_13060075	22	13060075	A	G	0.1261227	0.2076981	0.368741	0.5436914	0.6023107	0.5970953	0.4102911	2218483542
Males	oar3_OAR2_171018711	2	171018711	G	A	-0.1795913	0.295753	0.3687332	0.5436956	0.6023145	0.5970977	0.1370695	446644030
Males	oar3_OAR2_213158800	2	213158800	A	G	0.2062098	0.339589	0.3687325	0.543696	0.6023149	0.5971	0.08704592	488784119
Males	oar3_OAR9_20095637	9	20095637	A	G	0.1339507	0.2205926	0.3687296	0.5436976	0.6023163	0.5971024	0.3759272	1302818316
Males	oar3_OAR2_77155414	2	77155414	A	G	0.1295778	0.2133928	0.3687246	0.5437003	0.6023188	0.5971048	0.3098449	352780733
Males	oar3_OAR2_77166576	2	77166576	G	A	0.1295778	0.2133928	0.3687246	0.5437003	0.6023188	0.5971072	0.3098449	352791895
Males	oar3_OAR2_77191177	2	77191177	A	G	0.1295778	0.2133928	0.3687246	0.5437003	0.6023188	0.5971095	0.3087838	352816496
Males	oar3_OAR2_77207635	2	77207635	A	C	0.1295778	0.2133928	0.3687246	0.5437003	0.6023188	0.5971119	0.3087838	352832954
Males	oar3_OAR12_58166896	12	58166896	A	G	0.1250148	0.2058796	0.3687199	0.5437029	0.6023211	0.5971143	0.3747468	1584072970
Males	oar3_OAR9_17358280	9	17358280	G	A	-0.1649972	0.2717273	0.3687118	0.5437073	0.6023251	0.5971167	0.1924899	1300080959
Males	oar3_OAR11_5443790	11	5443790	A	C	0.5393777	0.8882835	0.3687081	0.5437093	0.6023269	0.5971191	0.0229265	1469120373
Males	s46434.1	16	61089154	G	A	-0.1241333	0.2044392	0.3686789	0.5437252	0.6023412	0.5971214	0.4154313	1892660616
Males	oar3_OAR1_165314369	1	165314369	G	A	0.4363843	0.7187006	0.3686739	0.543728	0.6023437	0.5971238	0.02371274	165376277
Males	oar3_OAR1_165337239	1	165337239	C	A	0.4363843	0.7187006	0.3686739	0.543728	0.6023437	0.5971262	0.02372881	165399147
Males	oar3_OAR2_177269770	2	177269770	A	G	0.1716659	0.2827251	0.3686712	0.5437294	0.602345	0.5971286	0.1572881	452895089
Males	oar3_OAR12_18723098	12	18723098	G	A	-0.1963596	0.3233968	0.3686658	0.5437324	0.6023477	0.5971309	0.09737197	1544629172
Males	OAR10_22894018.1	10	23305210	A	G	-0.1261081	0.2076998	0.3686495	0.5437413	0.6023557	0.5971333	0.3972372	1400720734
Males	OAR1_195711851.1	1	181308635	A	C	0.1318234	0.2171133	0.3686485	0.5437419	0.6023562	0.5971357	0.3399596	181370543
Males	oar3_OAR23_22225238	23	22225238	C	A	-0.3000969	0.494262	0.3686451	0.5437437	0.6023579	0.5971381	0.03436658	2278447147
Males	oar3_OAR13_7950791	13	7950791	G	A	-0.1305034	0.2149436	0.368633	0.5437503	0.6023638	0.5971405	0.3495605	1612914489
Males	oar3_OAR17_66945251	17	66945251	G	A	-0.2574144	0.423973	0.3686289	0.5437526	0.6023659	0.5971428	0.0836143	1970215289
Males	OAR10_11617821.1	10	13068092	G	A	0.1838824	0.3028659	0.3686206	0.5437571	0.6023699	0.5971452	0.1357817	1390483616
Males	oar3_OAR17_43190608	17	43190608	G	A	-0.1243319	0.2047938	0.3685795	0.5437796	0.6023902	0.5971476	0.3942568	1946460646
Males	oar3_OAR6_13936358	6	13936358	G	A	-0.1651744	0.2720682	0.3685783	0.5437803	0.6023908	0.59715	0.1800137	989007574
Males	oar3_OAR6_13940948	6	13940948	G	A	-0.1651744	0.2720682	0.3685783	0.5437803	0.6023908	0.5971523	0.1800137	989012164
Males	oar3_OAR6_13955377	6	13955377	A	G	-0.1651744	0.2720682	0.3685783	0.5437803	0.6023908	0.5971547	0.1800137	989026593
Males	oar3_OAR6_13963725	6	13963725	A	G	-0.1651744	0.2720682	0.3685783	0.5437803	0.6023908	0.5971571	0.1800137	989034941
Males	oar3_OAR3_2208531	3	2208531	G	A	-0.2286522	0.3766263	0.3685781	0.5437804	0.6023909	0.5971595	0.08277027	526786238
Males	oar3_OAR12_20307394	12	20307394	G	A	-0.1426955	0.2350428	0.3685755	0.5437818	0.6023922	0.5971619	0.2369668	1546213468
Males	OAR2_211775635.1	2	200044698	C	A	-0.124052	0.2043355	0.36857	0.5437848	0.6023949	0.5971642	0.4504717	475670017
Males	oar3_OAR14_40546738	14	40546738	C	A	-0.1613943	0.2658454	0.3685681	0.5437858	0.6023958	0.5971666	0.1539242	1728574293
Males	oar3_OAR3_125100025	3	125100025	A	G	0.2242655	0.3694075	0.3685645	0.5437878	0.6023976	0.597169	0.07341001	649677732
Males	oar3_OAR3_125151585	3	125151585	G	A	0.2242655	0.3694075	0.3685645	0.5437878	0.6023976	0.5971714	0.07350949	649729292
Males	DU180057_302.1	8	52278522	A	G	0.1573586	0.2592008	0.3685599	0.5437903	0.6023998	0.5971737	0.1981132	1244428801
Males	s58411.1	8	52326323	A	G	0.1573586	0.2592008	0.3685599	0.5437903	0.6023998	0.5971761	0.1994609	1244476602
Males	OAR8_56321964.1	8	52400067	A	C	0.1573586	0.2592008	0.3685599	0.5437903	0.6023998	0.5971785	0.1981132	1244550346
Males	OAR8_56293695.1	0	5828	G	A	0.1573586	0.2592008	0.3685599	0.5437903	0.6023998	0.5971809	0.1981132	5828
Males	oar3_OAR23_16003008	23	16003008	C	A	0.133744	0.2203061	0.368549	0.5437963	0.6024052	0.5971833	0.2893847	2272224917
Males	oar3_OAR1_156661280	1	156661280	A	C	0.1623299	0.2673958	0.368543	0.5437996	0.6024082	0.5971856	0.171159	156723188
Males	oar3_OAR1_156734733	1	156734733	A	G	0.1623299	0.2673958	0.368543	0.5437996	0.6024082	0.597188	0.171159	156796641
Males	oar3_OAR4_118225476	4	118225476	G	A	-0.1573546	0.2592087	0.3685188	0.5438128	0.6024201	0.5971904	0.1511156	867033248
Males	oar3_OAR2_61382174	2	61382174	A	G	0.1233264	0.2031571	0.3685089	0.5438182	0.602425	0.5971928	0.469973	337007493
Males	oar3_OAR10_54551722	10	54551722	G	A	-0.1272977	0.2097018	0.3684994	0.5438234	0.6024296	0.5971951	0.4652262	1431967246
Males	oar3_OAR5_99591876	5	99591876	G	A	-0.1239726	0.2042263	0.3684921	0.5438273	0.6024332	0.5971975	0.472561	967607227
Males	oar3_OAR5_99618042	5	99618042	A	C	-0.1239726	0.2042263	0.3684921	0.5438273	0.6024332	0.5971999	0.472561	967633393
Males	oar3_OAR5_99630874	5	99630874	A	G	-0.1239726	0.2042263	0.3684921	0.5438273	0.6024332	0.5972023	0.4721656	967646225
Males	s51327.1	3	60804625	A	G	-0.1305129	0.2150055	0.3684746	0.5438369	0.6024418	0.5972047	0.3477089	585382332
Males	OAR13_61547978.1	13	56574141	G	A	-0.1506669	0.2482116	0.3684608	0.5438445	0.6024486	0.597207	0.2257412	1661537839
Males	oar3_OAR1_2485478	1	2485478	G	A	0.2652093	0.4369166	0.3684514	0.5438496	0.6024533	0.5972094	0.05240027	2547386
Males	oar3_OAR1_2487406	1	2487406	A	G	0.2652093	0.4369166	0.3684514	0.5438496	0.6024533	0.5972118	0.05240027	2549314
Males	oar3_OAR26_4564236	26	4564236	G	A	0.1677662	0.2763943	0.3684266	0.5438632	0.6024655	0.5972142	0.2048518	2410348519
Males	oar3_OAR22_14368264	22	14368264	A	C	0.1251708	0.2062196	0.3684224	0.5438654	0.6024675	0.5972165	0.4243243	2219791731
Males	oar3_OAR22_14382770	22	14382770	A	G	0.1251708	0.2062196	0.3684224	0.5438654	0.6024675	0.5972189	0.4243243	2219806237
Males	OAR1_64912605.1	1	61350464	A	G	-0.1338443	0.22051	0.36842	0.5438667	0.6024687	0.5972213	0.328504	61412372
Males	oar3_OAR1_187929316	1	187929316	A	G	-0.1209578	0.1992817	0.3684112	0.5438716	0.6024731	0.5972237	0.4493585	187991224
Males	oar3_OAR1_187929670	1	187929670	C	A	-0.1209578	0.1992817	0.3684112	0.5438716	0.6024731	0.5972261	0.4493585	187991578
Males	oar3_OAR1_187935504	1	187935504	G	A	-0.1209578	0.1992817	0.3684112	0.5438716	0.6024731	0.5972284	0.4493585	187997412
Males	oar3_OAR13_36546019	13	36546019	A	G	-0.2272264	0.3743627	0.3684108	0.5438718	0.6024733	0.5972308	0.08497621	1641509717
Males	OAR23_24691578.1	23	23472829	A	G	-0.1256064	0.2069427	0.3684029	0.5438761	0.6024771	0.5972332	0.4298719	2279694738
Males	oar3_OAR3_162886848	3	162886848	G	A	0.1242891	0.2047736	0.3683988	0.5438783	0.6024792	0.5972356	0.4453072	687464555
Males	oar3_OAR4_62943763	4	62943763	A	G	0.125437	0.2066712	0.3683759	0.5438909	0.6024905	0.5972379	0.3227119	811751535
Males	oar3_OAR2_200498235	2	200498235	G	A	-0.1257811	0.2072498	0.3683343	0.5439136	0.6025109	0.5972403	0.3998647	476123554
Males	oar3_OAR13_44482314	13	44482314	G	A	0.1888482	0.3111766	0.3683086	0.5439277	0.6025236	0.5972427	0.1214575	1649446012
Males	oar3_OAR13_44491701	13	44491701	G	A	0.1888482	0.3111766	0.3683086	0.5439277	0.6025236	0.5972451	0.1214575	1649455399
Males	oar3_OAR12_45651454	12	45651454	A	G	-0.1285524	0.2118328	0.3682768	0.543945	0.6025392	0.5972475	0.398374	1571557528
Males	oar3_OAR17_49940319	17	49940319	G	A	0.1686316	0.2778771	0.3682752	0.5439459	0.60254	0.5972498	0.1815115	1953210357
Males	oar3_OAR17_49952453	17	49952453	G	A	0.1686316	0.2778771	0.3682752	0.5439459	0.60254	0.5972522	0.1815115	1953222491
Males	OAR24_19275672.1	24	17593787	G	A	-0.1531137	0.2523114	0.3682597	0.5439544	0.6025477	0.5972546	0.2442722	2336055802
Males	oar3_OAR1_187953135	1	187953135	G	A	-0.1209312	0.1992802	0.3682547	0.5439571	0.6025501	0.597257	0.449124	188015043
Males	oar3_OAR15_39969333	15	39969333	G	A	0.2365869	0.3898709	0.3682473	0.5439612	0.6025538	0.5972593	0.07258609	1790653631
Males	oar3_OAR9_37799880	9	37799880	A	G	-0.2120313	0.3494092	0.3682405	0.5439649	0.6025572	0.5972617	0.08254398	1320522559
Males	oar3_OAR1_191017146	1	191017146	A	C	-0.1226453	0.202109	0.3682393	0.5439656	0.6025577	0.5972641	0.4275862	191079054
Males	oar3_OAR6_21924314	6	21924314	A	G	0.134001	0.2208241	0.3682332	0.5439689	0.6025607	0.5972665	0.3233696	996995530
Males	oar3_OAR14_26862893	14	26862893	G	A	0.3117676	0.5137709	0.3682332	0.5439689	0.6025607	0.5972689	0.04790823	1714890448
Males	oar3_OAR14_26903249	14	26903249	G	A	0.3117676	0.5137709	0.3682332	0.5439689	0.6025607	0.5972712	0.04790823	1714930804
Males	oar3_OAR14_26935997	14	26935997	C	A	0.3117676	0.5137709	0.3682332	0.5439689	0.6025607	0.5972736	0.04787593	1714963552
Males	OAR14_28145384.1	14	26939521	A	G	0.3117676	0.5137709	0.3682332	0.5439689	0.6025607	0.597276	0.04784367	1714967076
Males	oar3_OAR14_26954193	14	26954193	C	A	0.3117676	0.5137709	0.3682332	0.5439689	0.6025607	0.5972784	0.04787593	1714981748
Males	oar3_OAR14_26964399	14	26964399	G	A	0.3117676	0.5137709	0.3682332	0.5439689	0.6025607	0.5972807	0.04787593	1714991954
Males	oar3_OAR2_225748391	2	225748391	G	A	0.1453971	0.2396041	0.3682331	0.5439689	0.6025608	0.5972831	0.2166213	501373710
Males	oar3_OAR7_43800471	7	43800471	A	G	-0.1258719	0.2074372	0.3682007	0.5439867	0.6025767	0.5972855	0.3398517	1135873884
Males	oar3_OAR7_43832193	7	43832193	G	A	-0.1258719	0.2074372	0.3682007	0.5439867	0.6025767	0.5972879	0.3398517	1135905606
Males	oar3_OAR25_41640850	25	41640850	C	A	-0.126854	0.2090564	0.3681977	0.5439883	0.6025782	0.5972903	0.4285714	2402100827
Males	oar3_OAR3_205810121	3	205810121	G	A	-0.1957559	0.322615	0.3681806	0.5439977	0.6025867	0.5972926	0.130123	730387828
Males	oar3_OAR3_205811085	3	205811085	G	A	-0.1957559	0.322615	0.3681806	0.5439977	0.6025867	0.597295	0.130123	730388792
Males	oar3_OAR10_56165221	10	56165221	A	C	-0.2213017	0.364734	0.3681433	0.5440181	0.602605	0.5972974	0.09817814	1433580745
Males	oar3_OAR7_8862185	7	8862185	A	C	0.1322612	0.2179878	0.3681296	0.5440256	0.6026118	0.5972998	0.3293919	1100935598
Males	oar3_OAR7_8879596	7	8879596	A	G	0.1322612	0.2179878	0.3681296	0.5440256	0.6026118	0.5973021	0.3293919	1100953009
Males	oar3_OAR10_11945328	10	11945328	A	C	0.1269152	0.2091816	0.3681123	0.544035	0.6026203	0.5973045	0.4661934	1389360852
Males	oar3_OAR10_11954155	10	11954155	A	G	0.1269152	0.2091816	0.3681123	0.544035	0.6026203	0.5973069	0.4661934	1389369679
Males	oar3_OAR26_21347074	26	21347074	A	G	-0.1239478	0.2042942	0.3680996	0.544042	0.6026265	0.5973093	0.4073948	2427131357
Males	oar3_OAR17_25748657	17	25748657	C	A	-0.1292779	0.2130871	0.3680734	0.5440563	0.6026395	0.5973117	0.3540121	1929018695
Males	oar3_OAR2_130759867	2	130759867	G	A	0.1359559	0.2241023	0.368047	0.5440708	0.6026525	0.597314	0.2311902	406385186
Males	oar3_OAR12_61439628	12	61439628	A	G	0.1278727	0.2107789	0.3680451	0.5440718	0.6026534	0.5973164	0.3275862	1587345702
Males	oar3_OAR12_61450068	12	61450068	A	G	0.1278727	0.2107789	0.3680451	0.5440718	0.6026534	0.5973188	0.3275862	1587356142
Males	oar3_OAR3_9051863	3	9051863	A	G	-0.13486	0.222298	0.36804	0.5440746	0.6026559	0.5973212	0.2755586	533629570
Males	oar3_OAR9_5227729	9	5227729	G	A	-0.1256122	0.2070601	0.3680198	0.5440856	0.6026659	0.5973235	0.427849	1287950408
Males	oar3_OAR10_70275647	10	70275647	A	G	-0.1303291	0.2148378	0.3680114	0.5440902	0.60267	0.5973259	0.3379027	1447691171
Males	oar3_OAR2_223713977	2	223713977	A	G	-0.1471902	0.2426354	0.3680014	0.5440957	0.6026749	0.5973283	0.2145763	499339296
Males	oar3_OAR19_30232590	19	30232590	G	A	-0.1395226	0.2299992	0.3679902	0.5441018	0.6026805	0.5973307	0.3398915	2074179340
Males	oar3_OAR15_77479589	15	77479589	G	A	0.1712239	0.2822707	0.3679571	0.54412	0.6026968	0.5973331	0.1550204	1828163887
Males	oar3_OAR15_77487030	15	77487030	A	G	0.1712239	0.2822707	0.3679571	0.54412	0.6026968	0.5973354	0.1547862	1828171328
Males	oar3_OAR17_50635436	17	50635436	G	A	-0.1536125	0.2532388	0.3679529	0.5441223	0.6026989	0.5973378	0.2094915	1953905474
Males	oar3_OAR17_50681427	17	50681427	G	A	-0.1536125	0.2532388	0.3679529	0.5441223	0.6026989	0.5973402	0.2094915	1953951465
Males	OAR15_28272998.1	15	26958954	A	G	-0.1360376	0.2242725	0.3679305	0.5441345	0.6027099	0.5973426	0.2863881	1777643252
Males	oar3_OAR15_27014710	15	27014710	A	G	-0.1360376	0.2242725	0.3679305	0.5441345	0.6027099	0.5973449	0.2860512	1777699008
Males	oar3_OAR13_81434325	13	81434325	A	G	-0.6581705	1.085066	0.3679294	0.5441351	0.6027104	0.5973473	0.01483479	1686398023
Males	oar3_OAR5_77061888	5	77061888	G	A	-0.138799	0.228833	0.367905	0.5441485	0.6027225	0.5973497	0.2593985	945077239
Males	oar3_OAR21_38314752	21	38314752	A	G	-0.1810881	0.2985579	0.3678941	0.5441544	0.6027278	0.5973521	0.1266892	2193698692
Males	oar3_OAR17_5394385	17	5394385	G	A	-0.1246076	0.20544	0.3678909	0.5441561	0.6027294	0.5973545	0.3682432	1908664423
Males	oar3_OAR8_87658490	8	87658490	G	A	0.302579	0.4988764	0.3678676	0.5441689	0.6027409	0.5973568	0.03238866	1279808769
Males	oar3_OAR4_67821578	4	67821578	G	A	-0.1368387	0.2256146	0.3678607	0.5441727	0.6027443	0.5973592	0.302969	816629350
Males	oar3_OAR4_67854793	4	67854793	G	A	-0.1368387	0.2256146	0.3678607	0.5441727	0.6027443	0.5973616	0.302969	816662565
Males	oar3_OAR4_67859588	4	67859588	A	G	-0.1368387	0.2256146	0.3678607	0.5441727	0.6027443	0.597364	0.302969	816667360
Males	oar3_OAR16_22078240	16	22078240	A	G	-0.1698082	0.2799757	0.3678552	0.5441757	0.602747	0.5973663	0.1570081	1853649702
Males	oar3_OAR2_167772431	2	167772431	A	G	-0.2803346	0.4622174	0.3678415	0.5441832	0.6027538	0.5973687	0.04824561	443397750
Males	oar3_OAR2_167876510	2	167876510	A	G	-0.2803346	0.4622174	0.3678415	0.5441832	0.6027538	0.5973711	0.04824561	443501829
Males	oar3_OAR19_60071726	19	60071726	G	A	-0.2207451	0.3639851	0.3678027	0.5442044	0.6027729	0.5973735	0.09470468	2104018476
Males	oar3_OAR19_60136466	19	60136466	G	A	-0.2207451	0.3639851	0.3678027	0.5442044	0.6027729	0.5973759	0.09497965	2104083216
Males	oar3_OAR19_60229021	19	60229021	G	A	-0.2207451	0.3639851	0.3678027	0.5442044	0.6027729	0.5973782	0.09525424	2104175771
Males	oar3_OAR19_60244267	19	60244267	G	A	-0.2207451	0.3639851	0.3678027	0.5442044	0.6027729	0.5973806	0.09525424	2104191017
Males	oar3_OAR19_60257344	19	60257344	A	G	-0.2207451	0.3639851	0.3678027	0.5442044	0.6027729	0.597383	0.09525424	2104204094
Males	oar3_OAR19_60296624	19	60296624	A	G	-0.2207451	0.3639851	0.3678027	0.5442044	0.6027729	0.5973854	0.09525424	2104243374
Males	oar3_OAR19_60334967	19	60334967	G	A	-0.2207451	0.3639851	0.3678027	0.5442044	0.6027729	0.5973877	0.09525424	2104281717
Males	oar3_OAR23_28933145	23	28933145	A	G	0.2647866	0.4366061	0.3678006	0.5442056	0.6027739	0.5973901	0.05701754	2285155054
Males	oar3_OAR23_28947356	23	28947356	G	A	0.2647866	0.4366061	0.3678006	0.5442056	0.6027739	0.5973925	0.05701754	2285169265
Males	oar3_OAR23_28950057	23	28950057	A	G	0.2647866	0.4366061	0.3678006	0.5442056	0.6027739	0.5973949	0.05701754	2285171966
Males	oar3_OAR4_60048771	4	60048771	A	C	0.2402534	0.3961548	0.367798	0.544207	0.6027752	0.5973973	0.06448346	808856543
Males	s06079.1	1	207583988	A	G	0.3953788	0.6519593	0.367778	0.5442179	0.602785	0.5973996	0.03133423	207645896
Males	s08893.1	14	48025600	A	G	-0.1168737	0.192719	0.3677767	0.5442186	0.6027857	0.597402	0.4362348	1736053155
Males	OAR2_185259305.1	2	174791345	C	A	-0.1239402	0.2043751	0.3677633	0.544226	0.6027923	0.5974044	0.4939353	450416664
Males	oar3_OAR9_85196258	9	85196258	A	G	-0.1517084	0.2501651	0.367761	0.5442272	0.6027934	0.5974068	0.1756757	1367918937
Males	oar3_OAR18_47870533	18	47870533	C	A	-0.122539	0.2020683	0.3677496	0.5442335	0.6027991	0.5974091	0.402439	2023308735
Males	oar3_OAR5_9814459	5	9814459	G	A	-0.2714016	0.4475508	0.3677392	0.5442392	0.6028042	0.5974115	0.04110512	877829810
Males	oar3_OAR5_9825255	5	9825255	A	C	-0.2714016	0.4475508	0.3677392	0.5442392	0.6028042	0.5974139	0.04110512	877840606
Males	OAR5_11278192.1	5	9838909	A	G	-0.2714016	0.4475508	0.3677392	0.5442392	0.6028042	0.5974163	0.04110512	877854260
Males	oar3_OAR5_9842483	5	9842483	G	A	-0.2714016	0.4475508	0.3677392	0.5442392	0.6028042	0.5974187	0.04110512	877857834
Males	oar3_OAR5_9856618	5	9856618	G	A	-0.2714016	0.4475508	0.3677392	0.5442392	0.6028042	0.597421	0.04110512	877871969
Males	oar3_OAR5_9858609	5	9858609	G	A	-0.2714016	0.4475508	0.3677392	0.5442392	0.6028042	0.5974234	0.04110512	877873960
Males	oar3_OAR5_9862769	5	9862769	G	A	-0.2714016	0.4475508	0.3677392	0.5442392	0.6028042	0.5974258	0.04110512	877878120
Males	oar3_OAR5_9876849	5	9876849	A	C	-0.2714016	0.4475508	0.3677392	0.5442392	0.6028042	0.5974282	0.04110512	877892200
Males	oar3_OAR5_9904738	5	9904738	G	A	-0.2714016	0.4475508	0.3677392	0.5442392	0.6028042	0.5974305	0.04110512	877920089
Males	oar3_OAR5_9911622	5	9911622	G	A	-0.2714016	0.4475508	0.3677392	0.5442392	0.6028042	0.5974329	0.04110512	877926973
Males	oar3_OAR5_9922810	5	9922810	G	A	-0.2714016	0.4475508	0.3677392	0.5442392	0.6028042	0.5974353	0.04110512	877938161
Males	OAR11_1192046.1	11	1767903	A	G	0.1383047	0.2280706	0.3677354	0.5442412	0.602806	0.5974377	0.263814	1465444486
Males	oar3_OAR3_59675427	3	59675427	A	C	-0.167862	0.2768123	0.3677341	0.544242	0.6028067	0.5974401	0.1630212	584253134
Males	oar3_OAR3_59682732	3	59682732	A	G	-0.167862	0.2768123	0.3677341	0.544242	0.6028067	0.5974424	0.1630212	584260439
Males	oar3_OAR20_28977041	20	28977041	G	A	0.1326845	0.2188114	0.3677054	0.5442577	0.6028208	0.5974448	0.3487821	2133244551
Males	oar3_OAR1_43177514	1	43177514	A	G	0.1321216	0.217885	0.3676997	0.5442608	0.6028237	0.5974472	0.2827728	43239422
Males	s00252.1	2	15281005	G	A	0.2406845	0.3969192	0.3676987	0.5442613	0.6028241	0.5974496	0.08221024	290906324
Males	oar3_OAR12_58214328	12	58214328	C	A	-0.2134453	0.3520028	0.3676892	0.5442665	0.6028288	0.5974519	0.09770889	1584120402
Males	oar3_OAR4_39342422	4	39342422	A	G	-0.1248674	0.2059264	0.3676837	0.5442696	0.6028316	0.5974543	0.4361847	788150194
Males	s75940.1	16	33202427	G	A	-0.1830251	0.3018405	0.3676768	0.5442733	0.6028349	0.5974567	0.1300539	1864773889
Males	OAR6_55087517_X.1	6	49799204	A	G	0.1309487	0.2159619	0.3676612	0.5442819	0.6028426	0.5974591	0.3305256	1024870420
Males	OAR5_57310120.1	5	52884019	C	A	-0.3819551	0.6299246	0.367661	0.544282	0.6028428	0.5974615	0.02124073	920899370
Males	oar3_OAR4_4784746	4	4784746	A	G	0.1250877	0.2062962	0.3676603	0.5442824	0.6028431	0.5974638	0.4176829	753592518
Males	oar3_OAR20_39046210	20	39046210	A	G	-0.1540648	0.2540887	0.3676514	0.5442872	0.6028475	0.5974662	0.1853477	2143313720
Males	oar3_OAR6_102745147	6	102745147	A	G	0.2651737	0.4373411	0.3676378	0.5442947	0.6028542	0.5974686	0.0650708	1077816363
Males	s51171.1	6	102765374	A	G	0.2651737	0.4373411	0.3676378	0.5442947	0.6028542	0.597471	0.06536388	1077836590
Males	oar3_OAR1_85273729	1	85273729	C	A	-0.2354579	0.3883417	0.3676195	0.5443047	0.6028632	0.5974733	0.07892954	85335637
Males	oar3_OAR1_85275524	1	85275524	G	A	-0.2354579	0.3883417	0.3676195	0.5443047	0.6028632	0.5974757	0.07892954	85337432
Males	oar3_OAR1_85276583	1	85276583	G	A	-0.2354579	0.3883417	0.3676195	0.5443047	0.6028632	0.5974781	0.07892954	85338491
Males	oar3_OAR22_29999909	22	29999909	A	G	-0.1766418	0.2913433	0.3676012	0.5443147	0.6028722	0.5974805	0.1506065	2235423376
Males	oar3_OAR6_93328445	6	93328445	A	G	-0.1956484	0.3226993	0.3675838	0.5443243	0.6028808	0.5974829	0.1138514	1068399661
Males	oar3_OAR6_93345510	6	93345510	G	A	-0.1956484	0.3226993	0.3675838	0.5443243	0.6028808	0.5974852	0.1138514	1068416726
Males	oar3_OAR6_93354168	6	93354168	G	A	-0.1956484	0.3226993	0.3675838	0.5443243	0.6028808	0.5974876	0.1138514	1068425384
Males	oar3_OAR13_55785893	13	55785893	G	A	0.2445333	0.4033399	0.3675646	0.5443348	0.6028903	0.59749	0.05836707	1660749591
Males	oar3_OAR13_55804408	13	55804408	A	G	0.2445333	0.4033399	0.3675646	0.5443348	0.6028903	0.5974924	0.05836707	1660768106
Males	oar3_OAR13_55820364	13	55820364	A	G	0.2445333	0.4033399	0.3675646	0.5443348	0.6028903	0.5974947	0.05836707	1660784062
Males	oar3_OAR13_55821070	13	55821070	C	A	0.2445333	0.4033399	0.3675646	0.5443348	0.6028903	0.5974971	0.05836707	1660784768
Males	oar3_OAR13_55824700	13	55824700	A	G	0.2445333	0.4033399	0.3675646	0.5443348	0.6028903	0.5974995	0.05836707	1660788398
Males	oar3_OAR6_97337283	6	97337283	A	G	0.1219682	0.2011783	0.3675619	0.5443362	0.6028916	0.5975019	0.4463201	1072408499
Males	oar3_OAR6_97347372	6	97347372	A	G	0.1219682	0.2011783	0.3675619	0.5443362	0.6028916	0.5975043	0.4463201	1072418588
Males	oar3_OAR7_5604669	7	5604669	G	A	0.1274467	0.2102181	0.3675504	0.5443426	0.6028973	0.5975066	0.4350474	1097678082
Males	oar3_OAR7_5616142	7	5616142	A	C	0.1274467	0.2102181	0.3675504	0.5443426	0.6028973	0.597509	0.4350474	1097689555
Males	oar3_OAR7_5619040	7	5619040	A	G	0.1274467	0.2102181	0.3675504	0.5443426	0.6028973	0.5975114	0.4350474	1097692453
Males	oar3_OAR5_80285407	5	80285407	G	A	0.1260047	0.2078404	0.3675476	0.5443441	0.6028987	0.5975138	0.3467252	948300758
Males	oar3_OAR5_80349910	5	80349910	A	G	0.1260047	0.2078404	0.3675476	0.5443441	0.6028987	0.5975161	0.3467252	948365261
Males	oar3_OAR17_29850225	17	29850225	A	G	0.1293461	0.2133522	0.3675462	0.5443448	0.6028994	0.5975185	0.3628378	1933120263
Males	s49199.1	15	31072677	G	A	-0.1313375	0.2166378	0.3675439	0.5443461	0.6029005	0.5975209	0.3365903	1781756975
Males	oar3_OAR15_31072823	15	31072823	A	G	-0.1313375	0.2166378	0.3675439	0.5443461	0.6029005	0.5975233	0.3363698	1781757121
Males	oar3_OAR15_31076823	15	31076823	G	A	-0.1313375	0.2166378	0.3675439	0.5443461	0.6029005	0.5975257	0.3363698	1781761121
Males	oar3_OAR7_37511305	7	37511305	A	G	-0.1622796	0.2676778	0.367539	0.5443488	0.6029029	0.597528	0.1843349	1129584718
Males	oar3_OAR7_37516954	7	37516954	G	A	-0.1622796	0.2676778	0.367539	0.5443488	0.6029029	0.5975304	0.1843349	1129590367
Males	oar3_OAR3_20550740	3	20550740	G	A	-0.1191214	0.1964901	0.367535	0.544351	0.6029049	0.5975328	0.4860828	545128447
Males	oar3_OAR23_29100860	23	29100860	G	A	-0.1639309	0.2704063	0.3675262	0.5443558	0.6029092	0.5975352	0.1720867	2285322769
Males	oar3_OAR23_29107041	23	29107041	C	A	-0.1639309	0.2704063	0.3675262	0.5443558	0.6029092	0.5975375	0.1720867	2285328950
Males	oar3_OAR23_29113067	23	29113067	G	A	-0.1639309	0.2704063	0.3675262	0.5443558	0.6029092	0.5975399	0.1720867	2285334976
Males	oar3_OAR23_29118427	23	29118427	A	G	-0.1639309	0.2704063	0.3675262	0.5443558	0.6029092	0.5975423	0.1720867	2285340336
Males	oar3_OAR23_29147876	23	29147876	A	G	-0.1639309	0.2704063	0.3675262	0.5443558	0.6029092	0.5975447	0.1720867	2285369785
Males	oar3_OAR1_86940488	1	86940488	A	G	-0.1555252	0.2565417	0.3675239	0.544357	0.6029103	0.5975471	0.2095788	87002396
Males	s71719.1	7	25791811	A	G	0.1208102	0.1992826	0.3675096	0.5443649	0.6029174	0.5975494	0.4804582	1117865224
Males	oar3_OAR6_17409092	6	17409092	G	A	0.1239801	0.2045123	0.3675065	0.5443666	0.6029189	0.5975518	0.436867	992480308
Males	OAR3_229618642.1	3	211851679	C	A	-0.1316293	0.2171308	0.3675044	0.5443677	0.60292	0.5975542	0.2978437	736429386
Males	oar3_OAR1_66377998	1	66377998	A	G	-0.1304352	0.2151632	0.367497	0.5443718	0.6029236	0.5975566	0.3464141	66439906
Males	oar3_OAR1_66416100	1	66416100	A	G	-0.1304352	0.2151632	0.367497	0.5443718	0.6029236	0.5975589	0.3465179	66478008
Males	oar3_OAR1_66416721	1	66416721	G	A	-0.1304352	0.2151632	0.367497	0.5443718	0.6029236	0.5975613	0.3465179	66478629
Males	oar3_OAR8_82555562	8	82555562	A	G	0.1300492	0.2145285	0.3674897	0.5443758	0.6029272	0.5975637	0.3135536	1274705841
Males	oar3_OAR12_74726794	12	74726794	C	A	0.1819704	0.3001905	0.367458	0.5443932	0.6029429	0.5975661	0.114966	1600632868
Males	oar3_OAR6_60619494	6	60619494	G	A	-0.9775366	1.612621	0.3674525	0.5443962	0.6029456	0.5975685	0.007749326	1035690710
Males	oar3_OAR4_86091436	4	86091436	A	C	0.2296223	0.3788062	0.3674464	0.5443995	0.6029486	0.5975708	0.08974359	834899208
Males	oar3_OAR1_308803	1	308803	A	G	0.1300912	0.2146106	0.3674461	0.5443997	0.6029487	0.5975732	0.3596974	370711
Males	oar3_OAR18_14055892	18	14055892	A	G	0.3074473	0.5072042	0.367431	0.5444079	0.6029562	0.5975756	0.02427512	1989494094
Males	oar3_OAR18_14113769	18	14113769	A	G	0.3074473	0.5072042	0.367431	0.5444079	0.6029562	0.597578	0.02425876	1989551971
Males	oar3_OAR18_14158501	18	14158501	G	A	0.3074473	0.5072042	0.367431	0.5444079	0.6029562	0.5975803	0.02425876	1989596703
Males	OAR18_14462008_X.1	18	14519191	A	G	0.3074473	0.5072042	0.367431	0.5444079	0.6029562	0.5975827	0.02425876	1989957393
Males	oar3_OAR18_14541196	18	14541196	C	A	0.3074473	0.5072042	0.367431	0.5444079	0.6029562	0.5975851	0.02425876	1989979398
Males	oar3_OAR18_14549579	18	14549579	G	A	0.3074473	0.5072042	0.367431	0.5444079	0.6029562	0.5975875	0.02425876	1989987781
Males	oar3_OAR18_14557522	18	14557522	A	G	0.3074473	0.5072042	0.367431	0.5444079	0.6029562	0.5975899	0.02425876	1989995724
Males	OAR18_14500139.1	18	14557718	A	G	0.3074473	0.5072042	0.367431	0.5444079	0.6029562	0.5975922	0.02425876	1989995920
Males	OAR18_14654962.1	18	14695603	G	A	0.3074473	0.5072042	0.367431	0.5444079	0.6029562	0.5975946	0.02425876	1990133805
Males	oar3_OAR3_13243397	3	13243397	A	G	-0.2167196	0.357534	0.367419	0.5444145	0.6029621	0.597597	0.07653405	537821104
Males	oar3_OAR3_13253825	3	13253825	A	G	-0.2167196	0.357534	0.367419	0.5444145	0.6029621	0.5975994	0.07653405	537831532
Males	oar3_OAR3_13264109	3	13264109	A	G	-0.2167196	0.357534	0.367419	0.5444145	0.6029621	0.5976017	0.07653405	537841816
Males	OAR3_14027998.1	3	13314293	A	G	-0.2167196	0.357534	0.367419	0.5444145	0.6029621	0.5976041	0.07648248	537892000
Males	oar3_OAR3_13362740	3	13362740	G	A	-0.2167196	0.357534	0.367419	0.5444145	0.6029621	0.5976065	0.07653405	537940447
Males	s11933.1	3	13371637	G	A	-0.2167196	0.357534	0.367419	0.5444145	0.6029621	0.5976089	0.07648248	537949344
Males	oar3_OAR3_13376869	3	13376869	G	A	-0.2167196	0.357534	0.367419	0.5444145	0.6029621	0.5976113	0.07653405	537954576
Males	oar3_OAR18_33319534	18	33319534	G	A	-0.1704863	0.2812631	0.3674123	0.5444182	0.6029654	0.5976136	0.1578947	2008757736
Males	oar3_OAR18_33332533	18	33332533	G	A	-0.1704863	0.2812631	0.3674123	0.5444182	0.6029654	0.597616	0.1580014	2008770735
Males	oar3_OAR25_10361555	25	10361555	G	A	0.132	0.2177701	0.3674104	0.5444192	0.6029663	0.5976184	0.2842605	2370821532
Males	oar3_OAR4_5085920	4	5085920	G	A	-0.1557605	0.2569768	0.3673895	0.5444307	0.6029767	0.5976208	0.1962457	753893692
Males	oar3_OAR15_74055288	15	74055288	A	G	-0.1657777	0.2735063	0.3673814	0.5444351	0.6029806	0.5976231	0.1500337	1824739586
Males	oar3_OAR15_74061505	15	74061505	A	G	-0.1657777	0.2735063	0.3673814	0.5444351	0.6029806	0.5976255	0.1500337	1824745803
Males	oar3_OAR15_67527998	15	67527998	A	G	-0.1381016	0.2278461	0.3673789	0.5444365	0.6029819	0.5976279	0.2725741	1818212296
Males	oar3_OAR2_143526412	2	143526412	G	A	0.1218505	0.201037	0.3673691	0.5444419	0.6029867	0.5976303	0.3969178	419151731
Males	oar3_OAR1_157862329	1	157862329	A	C	0.1454761	0.2400167	0.3673673	0.5444428	0.6029876	0.5976327	0.2655196	157924237
Males	oar3_OAR25_20066914	25	20066914	C	A	-0.1378862	0.2274944	0.3673671	0.5444429	0.6029877	0.597635	0.2525287	2380526891
Males	oar3_OAR25_20075360	25	20075360	C	G	-0.1378862	0.2274944	0.3673671	0.5444429	0.6029877	0.5976374	0.2525287	2380535337
Males	oar3_OAR25_20085573	25	20085573	A	G	-0.1378862	0.2274944	0.3673671	0.5444429	0.6029877	0.5976398	0.2525287	2380545550
Males	oar3_OAR25_20099845	25	20099845	A	G	-0.1378862	0.2274944	0.3673671	0.5444429	0.6029877	0.5976422	0.2525287	2380559822
Males	oar3_OAR25_20115948	25	20115948	G	A	-0.1378862	0.2274944	0.3673671	0.5444429	0.6029877	0.5976445	0.2525287	2380575925
Males	oar3_OAR25_20130834	25	20130834	A	G	-0.1378862	0.2274944	0.3673671	0.5444429	0.6029877	0.5976469	0.2525287	2380590811
Males	oar3_OAR25_20133690	25	20133690	A	G	-0.1378862	0.2274944	0.3673671	0.5444429	0.6029877	0.5976493	0.2525287	2380593667
Males	oar3_OAR25_20142678	25	20142678	A	G	-0.1378862	0.2274944	0.3673671	0.5444429	0.6029877	0.5976517	0.2526954	2380602655
Males	oar3_OAR25_20180863	25	20180863	C	A	-0.1378862	0.2274944	0.3673671	0.5444429	0.6029877	0.5976541	0.2525287	2380640840
Males	oar3_OAR25_20190667	25	20190667	A	C	-0.1378862	0.2274944	0.3673671	0.5444429	0.6029877	0.5976564	0.2525287	2380650644
Males	oar3_OAR25_20191058	25	20191058	A	G	-0.1378862	0.2274944	0.3673671	0.5444429	0.6029877	0.5976588	0.2525287	2380651035
Males	oar3_OAR25_20220383	25	20220383	G	A	-0.1378862	0.2274944	0.3673671	0.5444429	0.6029877	0.5976612	0.2523617	2380680360
Males	oar3_OAR25_20226424	25	20226424	A	G	-0.1378862	0.2274944	0.3673671	0.5444429	0.6029877	0.5976636	0.2523617	2380686401
Males	oar3_OAR25_20235935	25	20235935	A	G	-0.1378862	0.2274944	0.3673671	0.5444429	0.6029877	0.5976659	0.2518569	2380695912
Males	oar3_OAR19_33246162	19	33246162	G	A	0.1317986	0.2174514	0.3673642	0.5444445	0.6029891	0.5976683	0.2889039	2077192912
Males	oar3_OAR1_6305667	1	6305667	G	A	0.1196325	0.1973804	0.3673587	0.5444475	0.6029919	0.5976707	0.4697279	6367575
Males	oar3_OAR5_15195912	5	15195912	A	G	-0.2168847	0.3578371	0.367356	0.544449	0.6029932	0.5976731	0.09182984	883211263
Males	oar3_OAR6_99915777	6	99915777	A	G	-0.1648041	0.2719112	0.3673515	0.5444515	0.6029954	0.5976755	0.1459459	1074986993
Males	oar3_OAR6_99933404	6	99933404	A	C	-0.1648041	0.2719112	0.3673515	0.5444515	0.6029954	0.5976778	0.1498987	1075004620
Males	oar3_OAR22_25551345	22	25551345	G	A	-0.1846479	0.3046561	0.3673406	0.5444575	0.6030008	0.5976802	0.1128706	2230974812
Males	OAR1_173690908.1	1	161068290	G	A	0.1348598	0.2225149	0.3673217	0.5444678	0.6030101	0.5976826	0.3568059	161130198
Males	oar3_OAR16_11460993	16	11460993	A	G	0.1233547	0.2035324	0.3673196	0.5444689	0.6030111	0.597685	0.4336942	1843032455
Males	oar3_OAR16_11469864	16	11469864	A	C	0.1233547	0.2035324	0.3673196	0.5444689	0.6030111	0.5976873	0.4336942	1843041326
Males	oar3_OAR16_11472430	16	11472430	G	A	0.1233547	0.2035324	0.3673196	0.5444689	0.6030111	0.5976897	0.4336942	1843043892
Males	oar3_OAR16_11480745	16	11480745	C	A	0.1233547	0.2035324	0.3673196	0.5444689	0.6030111	0.5976921	0.4336942	1843052207
Males	oar3_OAR16_11492732	16	11492732	A	C	0.1233547	0.2035324	0.3673196	0.5444689	0.6030111	0.5976945	0.4336942	1843064194
Males	oar3_OAR13_9910486	13	9910486	G	A	0.1243158	0.2051185	0.3673189	0.5444693	0.6030115	0.5976969	0.3760135	1614874184
Males	oar3_OAR18_67037344	18	67037344	G	A	-0.1642355	0.2709855	0.3673177	0.54447	0.6030121	0.5976992	0.1511471	2042475546
Males	oar3_OAR8_70420071	8	70420071	C	A	0.1306569	0.2155856	0.3673036	0.5444777	0.6030191	0.5977016	0.2815665	1262570350
Males	oar3_OAR14_54900939	14	54900939	A	G	-0.2369435	0.3909643	0.3672954	0.5444822	0.6030231	0.597704	0.09002023	1742928494
Males	oar3_OAR14_54901912	14	54901912	G	A	-0.2369435	0.3909643	0.3672954	0.5444822	0.6030231	0.5977064	0.09002023	1742929467
Males	oar3_OAR14_54912460	14	54912460	C	A	-0.2369435	0.3909643	0.3672954	0.5444822	0.6030231	0.5977087	0.09002023	1742940015
Males	oar3_OAR9_31419084	9	31419084	A	C	-0.15607	0.2575207	0.3672945	0.5444827	0.6030235	0.5977111	0.2355121	1314141763
Males	OAR9_32911813.1	9	31421304	G	A	-0.15607	0.2575207	0.3672945	0.5444827	0.6030235	0.5977135	0.2355121	1314143983
Males	oar3_OAR9_31431486	9	31431486	G	A	-0.15607	0.2575207	0.3672945	0.5444827	0.6030235	0.5977159	0.2355121	1314154165
Males	oar3_OAR9_61984983	9	61984983	G	A	-0.1205687	0.1989443	0.3672875	0.5444865	0.603027	0.5977183	0.3631153	1344707662
Males	oar3_OAR13_58131030	13	58131030	G	A	0.1201587	0.1982731	0.367268	0.5444972	0.6030366	0.5977206	0.4457259	1663094728
Males	oar3_OAR11_47692234	11	47692234	G	A	-0.1318725	0.2176046	0.367259	0.5445021	0.603041	0.597723	0.2661725	1511368817
Males	oar3_OAR1_61856254	1	61856254	G	A	-0.1437784	0.2372518	0.3672554	0.5445041	0.6030428	0.5977254	0.2232143	61918162
Males	oar3_OAR2_61450924	2	61450924	A	G	0.1215422	0.2005607	0.3672507	0.5445067	0.6030451	0.5977278	0.4828167	337076243
Males	oar3_OAR1_253501089	1	253501089	G	A	-0.2695965	0.4448801	0.3672336	0.5445161	0.6030536	0.5977301	0.0690589	253562997
Males	oar3_OAR2_159129701	2	159129701	G	A	0.1309764	0.2161335	0.3672332	0.5445163	0.6030538	0.5977325	0.3897418	434755020
Males	oar3_OAR2_159135658	2	159135658	G	A	0.1309764	0.2161335	0.3672332	0.5445163	0.6030538	0.5977349	0.3897418	434760977
Males	oar3_OAR12_65882550	12	65882550	A	C	-0.1227258	0.2025192	0.3672309	0.5445175	0.6030549	0.5977373	0.3194444	1591788624
Males	oar3_OAR12_65891768	12	65891768	A	G	-0.1227258	0.2025192	0.3672309	0.5445175	0.6030549	0.5977397	0.3194444	1591797842
Males	oar3_OAR7_8336650	7	8336650	G	A	0.1437577	0.2372282	0.3672228	0.544522	0.6030589	0.597742	0.2324561	1100410063
Males	OAR3_81808640.1	3	77389634	A	G	0.1398086	0.2307118	0.3672217	0.5445226	0.6030595	0.5977444	0.2661725	601967341
Males	oar3_OAR12_25663614	12	25663614	G	A	-0.1404848	0.2318311	0.3672103	0.5445288	0.6030651	0.5977468	0.2926829	1551569688
Males	oar3_OAR2_13277854	2	13277854	A	C	-0.1378206	0.2274349	0.3672097	0.5445292	0.6030654	0.5977492	0.3326531	288903173
Males	OAR7_61396840.1	7	55462616	C	A	0.1935856	0.3194621	0.3672039	0.5445324	0.6030682	0.5977515	0.1152291	1147536029
Males	oar3_OAR2_239370278	2	239370278	A	C	-0.134715	0.222312	0.3672026	0.544533	0.6030689	0.5977539	0.3721167	514995597
Males	oar3_OAR2_239386144	2	239386144	A	C	-0.134715	0.222312	0.3672026	0.544533	0.6030689	0.5977563	0.3721167	515011463
Males	DU471913_499.1	9	90950993	G	A	-0.2488174	0.4106133	0.3671941	0.5445377	0.6030731	0.5977587	0.06772237	1373673672
Males	oar3_OAR3_24638777	3	24638777	G	A	-0.1582206	0.2611099	0.3671805	0.5445451	0.6030798	0.5977611	0.1648612	549216484
Males	oar3_OAR3_24677732	3	24677732	G	A	-0.1582206	0.2611099	0.3671805	0.5445451	0.6030798	0.5977634	0.1646383	549255439
Males	oar3_OAR3_24688298	3	24688298	G	A	-0.1582206	0.2611099	0.3671805	0.5445451	0.6030798	0.5977658	0.1646383	549266005
Males	oar3_OAR3_24707039	3	24707039	A	G	-0.1582206	0.2611099	0.3671805	0.5445451	0.6030798	0.5977682	0.1646383	549284746
Males	oar3_OAR3_24713269	3	24713269	A	G	-0.1582206	0.2611099	0.3671805	0.5445451	0.6030798	0.5977706	0.1646383	549290976
Males	oar3_OAR3_24717842	3	24717842	A	G	-0.1582206	0.2611099	0.3671805	0.5445451	0.6030798	0.5977729	0.1646383	549295549
Males	oar3_OAR3_24741098	3	24741098	C	A	-0.1582206	0.2611099	0.3671805	0.5445451	0.6030798	0.5977753	0.1646383	549318805
Males	oar3_OAR8_22744100	8	22744100	A	G	0.2569827	0.4240977	0.3671773	0.5445469	0.6030814	0.5977777	0.06482107	1214894379
Males	oar3_OAR2_181961293	2	181961293	G	A	0.1292374	0.2132809	0.3671744	0.5445485	0.6030828	0.5977801	0.3909521	457586612
Males	oar3_OAR7_40725988	7	40725988	G	A	0.208305	0.3437756	0.3671548	0.5445592	0.6030925	0.5977825	0.08564658	1132799401
Males	oar3_OAR1_85545263	1	85545263	A	G	0.145221	0.2396723	0.3671326	0.5445714	0.6031034	0.5977848	0.2474645	85607171
Males	oar3_OAR1_85561715	1	85561715	A	G	0.145221	0.2396723	0.3671326	0.5445714	0.6031034	0.5977872	0.2474645	85623623
Males	oar3_OAR8_17170117	8	17170117	A	G	-0.1270553	0.2096958	0.3671185	0.5445792	0.6031104	0.5977896	0.376355	1209320396
Males	oar3_OAR7_23693343	7	23693343	A	G	-0.4826992	0.7966645	0.3671151	0.544581	0.603112	0.597792	0.01956815	1115766756
Males	oar3_OAR12_23624108	12	23624108	G	A	-0.2012779	0.3321979	0.3671118	0.5445828	0.6031137	0.5977943	0.08823529	1549530182
Males	oar3_OAR4_19356742	4	19356742	G	A	-0.1400138	0.2310858	0.3671093	0.5445842	0.6031149	0.5977967	0.2644879	768164514
Males	oar3_OAR2_143664802	2	143664802	G	A	-0.1190083	0.1964242	0.3670831	0.5445985	0.6031278	0.5977991	0.4831962	419290121
Males	oar3_OAR8_25183835	8	25183835	G	A	-0.1505992	0.248566	0.3670811	0.5445996	0.6031288	0.5978015	0.2289688	1217334114
Males	oar3_OAR13_13614805	13	13614805	G	A	0.2561657	0.4228071	0.3670774	0.5446017	0.6031307	0.5978039	0.07012812	1618578503
Males	oar3_OAR1_241477301	1	241477301	A	G	-0.1244668	0.2054371	0.3670702	0.5446056	0.6031342	0.5978062	0.3739865	241539209
Males	oar3_OAR1_162860271	1	162860271	G	A	0.1229971	0.2030118	0.3670688	0.5446064	0.6031349	0.5978086	0.4434605	162922179
Males	s30482.1	1	162862904	A	G	0.1229971	0.2030118	0.3670688	0.5446064	0.6031349	0.597811	0.4434605	162924812
Males	oar3_OAR1_162909544	1	162909544	A	G	0.1229971	0.2030118	0.3670688	0.5446064	0.6031349	0.5978134	0.4438011	162971452
Males	oar3_OAR1_162913490	1	162913490	G	A	0.1229971	0.2030118	0.3670688	0.5446064	0.6031349	0.5978157	0.4438011	162975398
Males	oar3_OAR1_162915295	1	162915295	G	A	0.1229971	0.2030118	0.3670688	0.5446064	0.6031349	0.5978181	0.4438011	162977203
Males	s38160.1	1	274195436	A	G	0.1431997	0.2363626	0.3670513	0.544616	0.6031436	0.5978205	0.2503369	274257344
Males	OAR13_62248907.1	13	57129682	A	G	0.1576796	0.2602638	0.3670485	0.5446175	0.6031449	0.5978229	0.1792453	1662093380
Males	oar3_OAR11_5414690	11	5414690	G	A	-0.2053395	0.3389397	0.3670289	0.5446282	0.6031546	0.5978253	0.1030405	1469091273
Males	oar3_OAR13_55676298	13	55676298	A	G	-0.1439598	0.2376255	0.3670259	0.5446299	0.6031561	0.5978276	0.234618	1660639996
Males	oar3_OAR13_55683426	13	55683426	G	A	-0.1439598	0.2376255	0.3670259	0.5446299	0.6031561	0.59783	0.234618	1660647124
Males	oar3_OAR13_55683676	13	55683676	A	G	-0.1439598	0.2376255	0.3670259	0.5446299	0.6031561	0.5978324	0.234618	1660647374
Males	oar3_OAR13_55689943	13	55689943	G	A	-0.1439598	0.2376255	0.3670259	0.5446299	0.6031561	0.5978348	0.234618	1660653641
Males	oar3_OAR13_55700223	13	55700223	G	A	-0.1439598	0.2376255	0.3670259	0.5446299	0.6031561	0.5978371	0.2347973	1660663921
Males	oar3_OAR13_55705114	13	55705114	A	G	-0.1439598	0.2376255	0.3670259	0.5446299	0.6031561	0.5978395	0.2342799	1660668812
Males	oar3_OAR13_55728155	13	55728155	G	A	-0.1439598	0.2376255	0.3670259	0.5446299	0.6031561	0.5978419	0.234618	1660691853
Males	oar3_OAR12_11014413	12	11014413	G	A	0.1269405	0.2095347	0.367019	0.5446337	0.6031595	0.5978443	0.4227395	1536920487
Males	oar3_OAR2_128449532	2	128449532	A	G	-0.1356665	0.2239397	0.3670145	0.5446361	0.6031617	0.5978467	0.3712737	404074851
Males	oar3_OAR11_60585053	11	60585053	G	A	0.1439218	0.2375707	0.3670011	0.5446435	0.6031683	0.597849	0.2379661	1524261636
Males	oar3_OAR5_48367143	5	48367143	G	A	0.1617962	0.2670773	0.3669971	0.5446457	0.6031703	0.5978514	0.1892713	916382494
Males	oar3_OAR5_48436704	5	48436704	G	A	0.1617962	0.2670773	0.3669971	0.5446457	0.6031703	0.5978538	0.1891436	916452055
Males	oar3_OAR5_48443865	5	48443865	A	G	0.1617962	0.2670773	0.3669971	0.5446457	0.6031703	0.5978562	0.1891436	916459216
Males	oar3_OAR5_48446509	5	48446509	G	A	0.1617962	0.2670773	0.3669971	0.5446457	0.6031703	0.5978585	0.1891436	916461860
Males	oar3_OAR5_48548835	5	48548835	A	G	0.1617962	0.2670773	0.3669971	0.5446457	0.6031703	0.5978609	0.1891436	916564186
Males	oar3_OAR5_48551758	5	48551758	G	A	0.1617962	0.2670773	0.3669971	0.5446457	0.6031703	0.5978633	0.1891436	916567109
Males	OAR11_694267.1	11	1321741	A	T	0.1880611	0.3104377	0.3669854	0.5446521	0.6031761	0.5978657	0.1169137	1464998324
Males	oar3_OAR6_5021007	6	5021007	C	A	0.1336486	0.2206267	0.3669552	0.5446686	0.603191	0.5978681	0.304878	980092223
Males	oar3_OAR6_5046502	6	5046502	A	G	0.1336486	0.2206267	0.3669552	0.5446686	0.603191	0.5978704	0.304878	980117718
Males	oar3_OAR10_78004314	10	78004314	G	A	0.1176165	0.1941623	0.3669496	0.5446717	0.6031938	0.5978728	0.4763033	1455419838
Males	oar3_OAR2_9297119	2	9297119	G	A	0.1749871	0.2888755	0.3669365	0.5446789	0.6032002	0.5978752	0.1298045	284922438
Males	oar3_OAR10_46924569	10	46924569	G	A	0.1432149	0.2364249	0.3669359	0.5446792	0.6032005	0.5978776	0.2573279	1424340093
Males	OAR14_27519100.1	14	26343076	G	A	-0.127806	0.2109881	0.366933	0.5446808	0.603202	0.5978799	0.3677463	1714370631
Males	oar3_OAR4_88271058	4	88271058	G	A	0.1386058	0.2288207	0.3669208	0.5446875	0.603208	0.5978823	0.275118	837078830
Males	oar3_OAR8_71213676	8	71213676	A	G	0.1213676	0.2003631	0.3669188	0.5446886	0.603209	0.5978847	0.4613297	1263363955
Males	oar3_OAR2_70246161	2	70246161	G	A	0.1266597	0.2091114	0.366878	0.544711	0.6032291	0.5978871	0.3494915	345871480
Males	oar3_OAR1_147898257	1	147898257	G	A	0.1415086	0.2336292	0.3668692	0.5447158	0.6032335	0.5978895	0.2657201	147960165
Males	oar3_OAR8_72104436	8	72104436	C	A	-0.1232844	0.2035467	0.3668496	0.5447265	0.6032431	0.5978918	0.4797297	1264254715
Males	oar3_OAR5_68472277	5	68472277	G	A	0.1350525	0.2229799	0.3668378	0.544733	0.603249	0.5978942	0.2907682	936487628
Males	oar3_OAR4_95332721	4	95332721	A	G	-0.1303057	0.2151426	0.3668376	0.5447331	0.603249	0.5978966	0.3282726	844140493
Males	oar3_OAR4_95333604	4	95333604	A	G	-0.1303057	0.2151426	0.3668376	0.5447331	0.603249	0.597899	0.3282726	844141376
Males	oar3_OAR4_95345076	4	95345076	A	C	-0.1303057	0.2151426	0.3668376	0.5447331	0.603249	0.5979013	0.3282726	844152848
Males	oar3_OAR4_95346107	4	95346107	G	A	-0.1303057	0.2151426	0.3668376	0.5447331	0.603249	0.5979037	0.3282726	844153879
Males	oar3_OAR4_95353532	4	95353532	A	C	-0.1303057	0.2151426	0.3668376	0.5447331	0.603249	0.5979061	0.3283884	844161304
Males	oar3_OAR4_95354480	4	95354480	A	C	-0.1303057	0.2151426	0.3668376	0.5447331	0.603249	0.5979085	0.3283884	844162252
Males	oar3_OAR1_41226567	1	41226567	G	A	0.1548104	0.2556019	0.3668362	0.5447339	0.6032497	0.5979109	0.2014266	41288475
Males	oar3_OAR3_6177289	3	6177289	G	A	-0.1432709	0.2365512	0.3668307	0.5447369	0.6032525	0.5979132	0.2262228	530754996
Males	oar3_OAR1_36668080	1	36668080	A	G	0.1288319	0.2127175	0.3668092	0.5447487	0.6032631	0.5979156	0.4385724	36729988
Males	oar3_OAR1_36669765	1	36669765	G	A	0.1288319	0.2127175	0.3668092	0.5447487	0.6032631	0.597918	0.4385724	36731673
Males	oar3_OAR1_36672162	1	36672162	G	A	0.1288319	0.2127175	0.3668092	0.5447487	0.6032631	0.5979204	0.4385724	36734070
Males	oar3_OAR1_36677602	1	36677602	C	A	0.1288319	0.2127175	0.3668092	0.5447487	0.6032631	0.5979227	0.4385724	36739510
Males	oar3_OAR22_11888287	22	11888287	G	A	-0.1238191	0.2044415	0.3668069	0.5447499	0.6032642	0.5979251	0.4494915	2217311754
Males	oar3_OAR22_19621059	22	19621059	C	A	0.126379	0.2086694	0.3668023	0.5447525	0.6032665	0.5979275	0.425888	2225044526
Males	oar3_OAR15_31413229	15	31413229	A	G	0.4277335	0.7062495	0.3668008	0.5447533	0.6032672	0.5979299	0.02493261	1782097527
Males	oar3_OAR15_31444755	15	31444755	G	A	0.4277335	0.7062495	0.3668008	0.5447533	0.6032672	0.5979323	0.02493261	1782129053
Males	oar3_OAR15_31461987	15	31461987	G	A	0.4277335	0.7062495	0.3668008	0.5447533	0.6032672	0.5979346	0.02493261	1782146285
Males	oar3_OAR15_31477905	15	31477905	G	A	0.4277335	0.7062495	0.3668008	0.5447533	0.6032672	0.597937	0.02493261	1782162203
Males	oar3_OAR14_38833749	14	38833749	G	A	0.2198138	0.3629581	0.3667728	0.5447686	0.6032811	0.5979394	0.09817814	1726861304
Males	oar3_OAR14_38833819	14	38833819	G	A	0.2198138	0.3629581	0.3667728	0.5447686	0.6032811	0.5979418	0.09817814	1726861374
Males	oar3_OAR14_38834171	14	38834171	C	G	0.2198138	0.3629581	0.3667728	0.5447686	0.6032811	0.5979442	0.09817814	1726861726
Males	oar3_OAR14_53098869	14	53098869	A	G	0.1329581	0.2195452	0.3667602	0.5447756	0.6032873	0.5979465	0.2645467	1741126424
Males	s54529.1	6	91775822	A	G	0.1479304	0.2442692	0.366756	0.5447778	0.6032894	0.5979489	0.2496631	1066847038
Males	oar3_OAR18_34404336	18	34404336	A	G	0.1246836	0.2058836	0.3667541	0.5447789	0.6032903	0.5979513	0.420765	2009842538
Males	oar3_OAR2_146884760	2	146884760	A	G	-0.1351666	0.2231939	0.3667533	0.5447793	0.6032907	0.5979537	0.3073798	422510079
Males	oar3_OAR2_146885444	2	146885444	C	A	-0.1351666	0.2231939	0.3667533	0.5447793	0.6032907	0.597956	0.3073798	422510763
Males	oar3_OAR2_64932692	2	64932692	G	A	-0.2213277	0.3654785	0.3667313	0.5447914	0.6033015	0.5979584	0.06873315	340558011
Males	oar3_OAR2_64959678	2	64959678	G	A	-0.2213277	0.3654785	0.3667313	0.5447914	0.6033015	0.5979608	0.06873315	340584997
Males	oar3_OAR2_64977736	2	64977736	A	C	-0.2213277	0.3654785	0.3667313	0.5447914	0.6033015	0.5979632	0.06873315	340603055
Males	oar3_OAR2_65132648	2	65132648	C	A	-0.2213277	0.3654785	0.3667313	0.5447914	0.6033015	0.5979656	0.06901218	340757967
Males	oar3_OAR2_65201784	2	65201784	G	A	-0.2213277	0.3654785	0.3667313	0.5447914	0.6033015	0.5979679	0.06901218	340827103
Males	oar3_OAR2_65203768	2	65203768	A	G	-0.2213277	0.3654785	0.3667313	0.5447914	0.6033015	0.5979703	0.06901218	340829087
Males	oar3_OAR2_65242180	2	65242180	G	A	-0.2213277	0.3654785	0.3667313	0.5447914	0.6033015	0.5979727	0.06901218	340867499
Males	oar3_OAR2_65248404	2	65248404	C	A	-0.2213277	0.3654785	0.3667313	0.5447914	0.6033015	0.5979751	0.06901218	340873723
Males	oar3_OAR2_65306731	2	65306731	G	A	-0.2213277	0.3654785	0.3667313	0.5447914	0.6033015	0.5979774	0.06901218	340932050
Males	oar3_OAR2_65323126	2	65323126	A	G	-0.2213277	0.3654785	0.3667313	0.5447914	0.6033015	0.5979798	0.06901218	340948445
Males	oar3_OAR2_65323437	2	65323437	A	C	-0.2213277	0.3654785	0.3667313	0.5447914	0.6033015	0.5979822	0.06901218	340948756
Males	OAR2_69805970_X.1	2	65324896	A	C	-0.2213277	0.3654785	0.3667313	0.5447914	0.6033015	0.5979846	0.07210243	340950215
Males	oar3_OAR23_55226658	23	55226658	G	A	-0.1286522	0.2124557	0.3666886	0.5448148	0.6033226	0.597987	0.3683322	2311448567
Males	oar3_OAR5_57005794	5	57005794	A	G	0.1301453	0.2149215	0.3666882	0.544815	0.6033228	0.5979893	0.2584574	925021145
Males	oar3_OAR10_58530591	10	58530591	C	A	0.147052	0.2428413	0.3666881	0.5448151	0.6033229	0.5979917	0.215395	1435946115
Males	oar3_OAR10_58531653	10	58531653	G	A	0.147052	0.2428413	0.3666881	0.5448151	0.6033229	0.5979941	0.215395	1435947177
Males	oar3_OAR12_8510542	12	8510542	C	A	0.1409552	0.2327734	0.3666869	0.5448158	0.6033235	0.5979965	0.2774781	1534416616
Males	oar3_OAR1_52506524	1	52506524	G	A	0.2728271	0.4505474	0.3666856	0.5448164	0.6033241	0.5979988	0.04863946	52568432
Males	oar3_OAR1_214832102	1	214832102	G	A	0.2348287	0.387799	0.3666815	0.5448187	0.6033262	0.5980012	0.06915254	214894010
Males	oar3_OAR1_214835410	1	214835410	G	A	0.2348287	0.387799	0.3666815	0.5448187	0.6033262	0.5980036	0.06915254	214897318
Males	oar3_OAR1_214844082	1	214844082	G	A	0.2348287	0.387799	0.3666815	0.5448187	0.6033262	0.598006	0.06915254	214905990
Males	oar3_OAR1_214854600	1	214854600	A	G	0.2348287	0.387799	0.3666815	0.5448187	0.6033262	0.5980084	0.06915254	214916508
Males	oar3_OAR1_214872550	1	214872550	A	C	0.2348287	0.387799	0.3666815	0.5448187	0.6033262	0.5980107	0.06915254	214934458
Males	oar3_OAR15_80425421	15	80425421	A	G	0.1512522	0.249782	0.3666748	0.5448224	0.6033295	0.5980131	0.1926451	1831109719
Males	oar3_OAR3_214486860	3	214486860	G	A	0.126132	0.2082988	0.3666714	0.5448242	0.6033311	0.5980155	0.3603239	739064567
Males	OAR3_19685356.1	3	18172749	G	A	-0.246107	0.4064345	0.3666626	0.5448291	0.6033355	0.5980179	0.08322102	542750456
Males	oar3_OAR2_172352774	2	172352774	A	G	-0.1616084	0.2669049	0.366619	0.544853	0.603357	0.5980202	0.1837636	447978093
Males	oar3_OAR12_41364027	12	41364027	G	A	0.1357077	0.224131	0.3666106	0.5448576	0.6033612	0.5980226	0.2435724	1567270101
Males	oar3_OAR3_25657569	3	25657569	A	G	0.1995259	0.3295422	0.3665865	0.5448708	0.6033731	0.598025	0.1167685	550235276
Males	oar3_OAR1_97156287	1	97156287	G	A	0.1447446	0.2390673	0.3665764	0.5448764	0.6033781	0.5980274	0.2450714	97218195
Males	oar3_OAR11_26731105	11	26731105	G	A	0.1313813	0.2169977	0.36657	0.5448799	0.6033812	0.5980298	0.3597686	1490407688
Males	oar3_OAR8_84345300	8	84345300	A	G	-0.3492905	0.5769171	0.3665615	0.5448846	0.6033855	0.5980321	0.03513514	1276495579
Males	oar3_OAR8_20886757	8	20886757	A	G	-0.1199393	0.1981024	0.3665588	0.544886	0.6033868	0.5980345	0.4341216	1213037036
Males	oar3_OAR15_6931565	15	6931565	G	A	-0.1266678	0.2092175	0.3665529	0.5448892	0.6033897	0.5980369	0.4817937	1757615863
Males	oar3_OAR15_6948694	15	6948694	G	A	-0.1266678	0.2092175	0.3665529	0.5448892	0.6033897	0.5980393	0.4817937	1757632992
Males	oar3_OAR15_6975920	15	6975920	G	A	-0.1266678	0.2092175	0.3665529	0.5448892	0.6033897	0.5980416	0.4817937	1757660218
Males	oar3_OAR16_65276737	16	65276737	A	G	-0.162041	0.2676474	0.3665423	0.5448951	0.6033949	0.598044	0.157345	1896848199
Males	oar3_OAR16_65290440	16	65290440	A	G	-0.162041	0.2676474	0.3665423	0.5448951	0.6033949	0.5980464	0.157345	1896861902
Males	oar3_OAR16_65320754	16	65320754	G	A	-0.162041	0.2676474	0.3665423	0.5448951	0.6033949	0.5980488	0.157345	1896892216
Males	oar3_OAR22_16961713	22	16961713	A	G	-0.1181529	0.1951596	0.3665297	0.544902	0.6034012	0.5980512	0.4201624	2222385180
Males	oar3_OAR22_16967387	22	16967387	A	G	-0.1181529	0.1951596	0.3665297	0.544902	0.6034012	0.5980535	0.4201624	2222390854
Males	s39969.1	5	16818633	A	G	-0.1304743	0.2155117	0.3665293	0.5449022	0.6034014	0.5980559	0.3861186	884833984
Males	OAR7_7114472.1	7	7225786	A	G	0.1395422	0.2304918	0.3665218	0.5449063	0.603405	0.5980583	0.2530323	1099299199
Males	oar3_OAR10_10718440	10	10718440	A	G	0.284784	0.4704008	0.3665179	0.5449084	0.603407	0.5980607	0.05896226	1388133964
Males	OARX_49045095.1	27	42388583	C	A	-0.189879	0.3136412	0.3665115	0.544912	0.6034101	0.598063	0.05243572	2492133927
Males	oar3_OAR2_239163737	2	239163737	G	A	0.3265276	0.5393579	0.36651	0.5449128	0.6034109	0.5980654	0.04723347	514789056
Males	s13893.1	26	41288568	A	G	0.1312224	0.2167563	0.3664989	0.5449189	0.6034164	0.5980678	0.3362534	2447072851
Males	s18914.1	26	41310794	A	G	0.1312224	0.2167563	0.3664989	0.5449189	0.6034164	0.5980702	0.3362534	2447095077
Males	oar3_OAR10_12806636	10	12806636	G	C	0.1251476	0.2067292	0.3664724	0.5449334	0.6034295	0.5980726	0.4694158	1390222160
Males	oar3_OAR10_12807042	10	12807042	G	A	0.1251476	0.2067292	0.3664724	0.5449334	0.6034295	0.5980749	0.4694158	1390222566
Males	oar3_OAR26_4274304	26	4274304	A	G	0.1719134	0.283986	0.366459	0.5449408	0.6034361	0.5980773	0.1339648	2410058587
Males	oar3_OAR26_4318495	26	4318495	A	G	0.1719134	0.283986	0.366459	0.5449408	0.6034361	0.5980797	0.1339648	2410102778
Males	oar3_OAR26_4319455	26	4319455	A	C	0.1719134	0.283986	0.366459	0.5449408	0.6034361	0.5980821	0.1339648	2410103738
Males	oar3_OAR17_66210031	17	66210031	G	A	0.1645707	0.271859	0.3664525	0.5449444	0.6034393	0.5980844	0.157805	1969480069
Males	oar3_OAR9_12018841	9	12018841	A	G	-0.1295878	0.2140807	0.3664151	0.5449649	0.6034578	0.5980868	0.2698305	1294741520
Males	oar3_OAR8_60558148	8	60558148	G	A	0.1564911	0.2585258	0.3664135	0.5449658	0.6034586	0.5980892	0.2279164	1252708427
Males	oar3_OAR15_36417370	15	36417370	G	A	0.2412655	0.3985774	0.366408	0.5449688	0.6034613	0.5980916	0.07933828	1787101668
Males	oar3_OAR7_35615832	7	35615832	A	C	-0.2160702	0.3569682	0.3663788	0.5449848	0.6034757	0.598094	0.1091954	1127689245
Males	oar3_OAR1_246044667	1	246044667	G	A	0.1274987	0.2106445	0.3663627	0.5449936	0.6034837	0.5980963	0.3567052	246106575
Males	oar3_OAR8_24884552	8	24884552	G	A	-0.1285176	0.2123279	0.3663625	0.5449937	0.6034838	0.5980987	0.337517	1217034831
Males	oar3_OAR8_24902799	8	24902799	A	G	-0.1285176	0.2123279	0.3663625	0.5449937	0.6034838	0.5981011	0.337517	1217053078
Males	oar3_OAR8_24913360	8	24913360	A	G	-0.1285176	0.2123279	0.3663625	0.5449937	0.6034838	0.5981035	0.337517	1217063639
Males	oar3_OAR8_24957402	8	24957402	A	G	-0.1285176	0.2123279	0.3663625	0.5449937	0.6034838	0.5981058	0.337517	1217107681
Males	s65249.1	2	152091788	A	G	0.134242	0.2217866	0.3663586	0.5449959	0.6034857	0.5981082	0.3079515	427717107
Males	OAR6_80819212.1	6	74011662	G	A	0.1312341	0.2168199	0.3663493	0.545001	0.6034903	0.5981106	0.3342318	1049082878
Males	oar3_OAR13_36352446	13	36352446	A	C	-0.2262674	0.3738352	0.3663393	0.5450065	0.6034952	0.598113	0.08559783	1641316144
Males	oar3_OAR23_39005656	23	39005656	G	A	0.308486	0.5096809	0.3663314	0.5450108	0.6034991	0.5981154	0.0384097	2295227565
Males	oar3_OAR23_39005960	23	39005960	G	A	0.308486	0.5096809	0.3663314	0.5450108	0.6034991	0.5981177	0.0384097	2295227869
Males	oar3_OAR23_39006106	23	39006106	A	G	0.308486	0.5096809	0.3663314	0.5450108	0.6034991	0.5981201	0.0384097	2295228015
Males	oar3_OAR23_39193116	23	39193116	G	A	0.308486	0.5096809	0.3663314	0.5450108	0.6034991	0.5981225	0.03773585	2295415025
Males	oar3_OAR23_39204653	23	39204653	G	A	0.308486	0.5096809	0.3663314	0.5450108	0.6034991	0.5981249	0.03773585	2295426562
Males	oar3_OAR23_39208422	23	39208422	G	A	0.308486	0.5096809	0.3663314	0.5450108	0.6034991	0.5981272	0.03773585	2295430331
Males	oar3_OAR23_39214369	23	39214369	G	A	0.308486	0.5096809	0.3663314	0.5450108	0.6034991	0.5981296	0.03739892	2295436278
Males	oar3_OAR2_94122460	2	94122460	G	A	0.1291169	0.2133288	0.3663254	0.5450141	0.6035021	0.598132	0.339213	369747779
Males	oar3_OAR23_36745436	23	36745436	G	A	-0.1985747	0.3280917	0.3663171	0.5450186	0.6035062	0.5981344	0.118004	2292967345
Males	oar3_OAR23_36752598	23	36752598	G	A	-0.1985747	0.3280917	0.3663171	0.5450186	0.6035062	0.5981368	0.1177463	2292974507
Males	oar3_OAR23_36796017	23	36796017	A	G	-0.1985747	0.3280917	0.3663171	0.5450186	0.6035062	0.5981391	0.118004	2293017926
Males	oar3_OAR12_24173718	12	24173718	C	A	0.1249377	0.2064268	0.3663152	0.5450197	0.6035071	0.5981415	0.3782873	1550079792
Males	oar3_OAR11_16870624	11	16870624	G	A	0.123007	0.2032389	0.3663075	0.5450239	0.603511	0.5981439	0.4874406	1480547207
Males	oar3_OAR20_8612525	20	8612525	A	G	-0.1539384	0.2543464	0.3663047	0.5450255	0.6035124	0.5981463	0.2130816	2112880035
Males	oar3_OAR20_8613622	20	8613622	G	A	-0.1539384	0.2543464	0.3663047	0.5450255	0.6035124	0.5981486	0.2130816	2112881132
Males	s57857.1	20	8630785	A	C	-0.1539384	0.2543464	0.3663047	0.5450255	0.6035124	0.598151	0.2136119	2112898295
Males	oar3_OAR26_35457756	26	35457756	A	G	0.1266546	0.2092731	0.3662819	0.5450379	0.6035236	0.5981534	0.3344572	2441242039
Males	oar3_OAR26_35461849	26	35461849	G	A	0.1266546	0.2092731	0.3662819	0.5450379	0.6035236	0.5981558	0.3344572	2441246132
Males	oar3_OAR26_35474656	26	35474656	G	A	0.1266546	0.2092731	0.3662819	0.5450379	0.6035236	0.5981582	0.3344572	2441258939
Males	oar3_OAR4_63763881	4	63763881	C	A	0.3668253	0.6061139	0.3662774	0.5450405	0.6035259	0.5981605	0.03135536	812571653
Males	oar3_OAR7_49389023	7	49389023	A	G	-0.4605476	0.7609806	0.3662704	0.5450443	0.6035293	0.5981629	0.0296496	1141462436
Males	oar3_OAR7_49389447	7	49389447	G	A	-0.4605476	0.7609806	0.3662704	0.5450443	0.6035293	0.5981653	0.0296496	1141462860
Males	oar3_OAR7_49391114	7	49391114	A	G	-0.4605476	0.7609806	0.3662704	0.5450443	0.6035293	0.5981677	0.0296496	1141464527
Males	oar3_OAR20_37845852	20	37845852	A	G	-0.1201607	0.1985462	0.3662704	0.5450443	0.6035293	0.59817	0.4713225	2142113362
Males	oar3_OAR18_29373997	18	29373997	A	G	0.127441	0.2105814	0.3662509	0.545055	0.6035389	0.5981724	0.3814363	2004812199
Males	oar3_OAR18_29379906	18	29379906	A	G	0.127441	0.2105814	0.3662509	0.545055	0.6035389	0.5981748	0.3810169	2004818108
Males	oar3_OAR18_29384520	18	29384520	A	G	0.127441	0.2105814	0.3662509	0.545055	0.6035389	0.5981772	0.3807588	2004822722
Males	s58872.1	13	38093867	A	G	0.1267508	0.2094414	0.3662487	0.5450562	0.60354	0.5981796	0.4875337	1643057565
Males	oar3_OAR13_38094507	13	38094507	G	A	0.1267508	0.2094414	0.3662487	0.5450562	0.60354	0.5981819	0.4875253	1643058205
Males	oar3_OAR13_38102689	13	38102689	G	A	0.1267508	0.2094414	0.3662487	0.5450562	0.60354	0.5981843	0.4875253	1643066387
Males	oar3_OAR13_38107877	13	38107877	A	G	0.1267508	0.2094414	0.3662487	0.5450562	0.60354	0.5981867	0.4875253	1643071575
Males	oar3_OAR24_34193082	24	34193082	G	A	-0.1801684	0.2977099	0.3662439	0.5450588	0.6035424	0.5981891	0.1425202	2352655097
Males	OAR24_37383088.1	24	34193446	A	G	-0.1801684	0.2977099	0.3662439	0.5450588	0.6035424	0.5981914	0.1428571	2352655461
Males	oar3_OAR24_34202390	24	34202390	G	A	-0.1801684	0.2977099	0.3662439	0.5450588	0.6035424	0.5981938	0.1425202	2352664405
Males	oar3_OAR25_36379649	25	36379649	A	G	-0.6137267	1.014158	0.3662169	0.5450736	0.6035557	0.5981962	0.01145553	2396839626
Males	oar3_OAR25_36426155	25	36426155	A	C	-0.6137267	1.014158	0.3662169	0.5450736	0.6035557	0.5981986	0.01145553	2396886132
Males	oar3_OAR3_66279056	3	66279056	G	A	0.121377	0.2005717	0.3662128	0.5450759	0.6035578	0.598201	0.4688769	590856763
Males	oar3_OAR2_48654311	2	48654311	A	G	-0.1230882	0.2034007	0.3662081	0.5450785	0.6035601	0.5982033	0.3707713	324279630
Males	oar3_OAR3_182355464	3	182355464	A	G	0.124512	0.2057565	0.3661974	0.5450843	0.6035654	0.5982057	0.4861767	706933171
Males	OAR11_47584423.1	11	44753284	A	G	0.1319779	0.2180941	0.3661967	0.5450847	0.6035657	0.5982081	0.319407	1508429867
Males	oar3_OAR6_71049220	6	71049220	G	A	0.1258946	0.2080423	0.366194	0.5450862	0.6035671	0.5982105	0.5023713	1046120436
Males	oar3_OAR6_71066834	6	71066834	A	G	0.1258946	0.2080423	0.366194	0.5450862	0.6035671	0.5982128	0.5023713	1046138050
Males	oar3_OAR6_71069361	6	71069361	G	A	0.1258946	0.2080423	0.366194	0.5450862	0.6035671	0.5982152	0.5023713	1046140577
Males	oar3_OAR6_71080357	6	71080357	A	G	0.1258946	0.2080423	0.366194	0.5450862	0.6035671	0.5982176	0.5016938	1046151573
Males	oar3_OAR15_53396364	15	53396364	G	A	0.3207056	0.5299735	0.3661885	0.5450892	0.6035698	0.59822	0.04922454	1804080662
Males	oar3_OAR10_40247360	10	40247360	G	A	-0.1270078	0.2098848	0.3661831	0.5450922	0.6035724	0.5982224	0.4099864	1417662884
Males	oar3_OAR2_204532909	2	204532909	C	A	-0.1282813	0.2119981	0.3661534	0.5451085	0.6035871	0.5982247	0.4874915	480158228
Males	oar3_OAR18_51026258	18	51026258	C	A	0.1721345	0.2844722	0.3661476	0.5451117	0.60359	0.5982271	0.157114	2026464460
Males	oar3_OAR12_46870714	12	46870714	A	G	-0.1191966	0.1969905	0.3661317	0.5451204	0.6035979	0.5982295	0.4402431	1572776788
Males	oar3_OAR11_56065796	11	56065796	A	G	0.1358667	0.2245442	0.366119	0.5451274	0.6036041	0.5982319	0.3777027	1519742379
Males	oar3_OAR11_50075309	11	50075309	A	G	-0.145785	0.240938	0.366113	0.5451307	0.6036071	0.5982342	0.2216216	1513751892
Males	oar3_OAR11_50082529	11	50082529	G	A	-0.145785	0.240938	0.366113	0.5451307	0.6036071	0.5982366	0.2218096	1513759112
Males	oar3_OAR14_58017455	14	58017455	A	G	-0.3051762	0.5043724	0.3660991	0.5451383	0.603614	0.598239	0.0390095	1746045010
Males	OAR17_13607110.1	17	12182917	G	A	0.1331886	0.2201258	0.3660936	0.5451413	0.6036167	0.5982414	0.2975067	1915452955
Males	oar3_OAR9_45914010	9	45914010	C	A	0.1278984	0.2113829	0.3660926	0.5451419	0.6036172	0.5982438	0.3672986	1328636689
Males	oar3_OAR9_45952276	9	45952276	G	A	0.1278984	0.2113829	0.3660926	0.5451419	0.6036172	0.5982461	0.3674576	1328674955
Males	oar3_OAR2_11363185	2	11363185	A	G	-0.1243847	0.2055795	0.3660787	0.5451495	0.6036241	0.5982485	0.3712838	286988504
Males	oar3_OAR3_136882249	3	136882249	A	C	0.1649135	0.2725664	0.3660733	0.5451525	0.6036268	0.5982509	0.1896552	661459956
Males	oar3_OAR11_4846199	11	4846199	C	A	-0.1450781	0.2397857	0.3660642	0.5451575	0.6036312	0.5982533	0.275118	1468522782
Males	oar3_OAR11_4878488	11	4878488	A	G	-0.1450781	0.2397857	0.3660642	0.5451575	0.6036312	0.5982556	0.275118	1468555071
Males	oar3_OAR11_60407922	11	60407922	A	T	0.1232588	0.2037228	0.3660635	0.5451579	0.6036316	0.598258	0.4128378	1524084505
Males	oar3_OAR11_60408724	11	60408724	G	A	0.1232588	0.2037228	0.3660635	0.5451579	0.6036316	0.5982604	0.4128378	1524085307
Males	oar3_OAR4_7964333	4	7964333	G	A	0.1240597	0.2050467	0.3660631	0.5451581	0.6036318	0.5982628	0.4732327	756772105
Males	oar3_OAR4_7978938	4	7978938	A	G	0.1240597	0.2050467	0.3660631	0.5451581	0.6036318	0.5982652	0.4729081	756786710
Males	oar3_OAR2_100448445	2	100448445	G	A	-0.2221805	0.3672262	0.3660535	0.5451633	0.6036365	0.5982675	0.1049966	376073764
Males	oar3_OAR2_100448571	2	100448571	A	G	-0.2221805	0.3672262	0.3660535	0.5451633	0.6036365	0.5982699	0.1049966	376073890
Males	oar3_OAR2_100466252	2	100466252	A	C	-0.2221805	0.3672262	0.3660535	0.5451633	0.6036365	0.5982723	0.1049966	376091571
Males	oar3_OAR2_100473899	2	100473899	A	G	-0.2221805	0.3672262	0.3660535	0.5451633	0.6036365	0.5982747	0.1049966	376099218
Males	oar3_OAR2_100473995	2	100473995	G	C	-0.2221805	0.3672262	0.3660535	0.5451633	0.6036365	0.598277	0.1049966	376099314
Males	oar3_OAR2_100475284	2	100475284	G	A	-0.2221805	0.3672262	0.3660535	0.5451633	0.6036365	0.5982794	0.1049966	376100603
Males	oar3_OAR2_100482624	2	100482624	G	A	-0.2221805	0.3672262	0.3660535	0.5451633	0.6036365	0.5982818	0.1049966	376107943
Males	oar3_OAR2_100485745	2	100485745	A	G	-0.2221805	0.3672262	0.3660535	0.5451633	0.6036365	0.5982842	0.1049966	376111064
Males	oar3_OAR2_100500356	2	100500356	A	C	-0.2221805	0.3672262	0.3660535	0.5451633	0.6036365	0.5982866	0.1049966	376125675
Males	oar3_OAR2_100511464	2	100511464	A	G	-0.2221805	0.3672262	0.3660535	0.5451633	0.6036365	0.5982889	0.1049966	376136783
Males	oar3_OAR2_100524326	2	100524326	A	G	-0.2221805	0.3672262	0.3660535	0.5451633	0.6036365	0.5982913	0.1049966	376149645
Males	oar3_OAR2_100524736	2	100524736	A	G	-0.2221805	0.3672262	0.3660535	0.5451633	0.6036365	0.5982937	0.1049966	376150055
Males	oar3_OAR2_100525308	2	100525308	G	A	-0.2221805	0.3672262	0.3660535	0.5451633	0.6036365	0.5982961	0.1049966	376150627
Males	oar3_OAR2_100533545	2	100533545	G	A	-0.2221805	0.3672262	0.3660535	0.5451633	0.6036365	0.5982984	0.1049966	376158864
Males	oar3_OAR2_100542312	2	100542312	A	G	-0.2221805	0.3672262	0.3660535	0.5451633	0.6036365	0.5983008	0.1049966	376167631
Males	oar3_OAR2_100542379	2	100542379	G	A	-0.2221805	0.3672262	0.3660535	0.5451633	0.6036365	0.5983032	0.1049966	376167698
Males	oar3_OAR2_100567341	2	100567341	A	G	-0.2221805	0.3672262	0.3660535	0.5451633	0.6036365	0.5983056	0.1049966	376192660
Males	oar3_OAR2_100576509	2	100576509	A	C	-0.2221805	0.3672262	0.3660535	0.5451633	0.6036365	0.598308	0.1049966	376201828
Males	oar3_OAR2_100596368	2	100596368	G	A	-0.2221805	0.3672262	0.3660535	0.5451633	0.6036365	0.5983103	0.1049966	376221687
Males	oar3_OAR2_100610225	2	100610225	G	A	-0.2221805	0.3672262	0.3660535	0.5451633	0.6036365	0.5983127	0.1049258	376235544
Males	oar3_OAR2_100613822	2	100613822	G	A	-0.2221805	0.3672262	0.3660535	0.5451633	0.6036365	0.5983151	0.1049258	376239141
Males	oar3_OAR2_100627237	2	100627237	A	G	-0.2221805	0.3672262	0.3660535	0.5451633	0.6036365	0.5983175	0.1049258	376252556
Males	oar3_OAR2_100652162	2	100652162	G	A	-0.2221805	0.3672262	0.3660535	0.5451633	0.6036365	0.5983198	0.1049258	376277481
Males	oar3_OAR2_100683742	2	100683742	G	A	-0.2221805	0.3672262	0.3660535	0.5451633	0.6036365	0.5983222	0.1049258	376309061
Males	oar3_OAR2_100691180	2	100691180	A	G	-0.2221805	0.3672262	0.3660535	0.5451633	0.6036365	0.5983246	0.1049258	376316499
Males	oar3_OAR2_100696605	2	100696605	A	G	-0.2221805	0.3672262	0.3660535	0.5451633	0.6036365	0.598327	0.1049258	376321924
Males	oar3_OAR2_100703198	2	100703198	A	C	-0.2221805	0.3672262	0.3660535	0.5451633	0.6036365	0.5983294	0.1049258	376328517
Males	oar3_OAR25_30604425	25	30604425	G	A	-0.1725746	0.2852477	0.3660238	0.5451796	0.6036512	0.5983317	0.1765699	2391064402
Males	oar3_OAR19_36461380	19	36461380	A	C	0.1304697	0.2156539	0.36602	0.5451817	0.6036531	0.5983341	0.2947333	2080408130
Males	oar3_OAR19_36534652	19	36534652	A	G	0.1304697	0.2156539	0.36602	0.5451817	0.6036531	0.5983365	0.2938389	2080481402
Males	oar3_OAR4_11944356	4	11944356	G	A	-0.125839	0.2080018	0.366013	0.5451856	0.6036566	0.5983389	0.3779661	760752128
Males	oar3_OAR11_50732695	11	50732695	A	G	-0.1229059	0.203155	0.3660079	0.5451884	0.6036591	0.5983412	0.409183	1514409278
Males	oar3_OAR2_98166029	2	98166029	A	C	-0.3296105	0.5448287	0.366001	0.5451922	0.6036625	0.5983436	0.03576248	373791348
Males	oar3_OAR2_98185354	2	98185354	G	A	-0.3296105	0.5448287	0.366001	0.5451922	0.6036625	0.598346	0.03576248	373810673
Males	oar3_OAR2_98197565	2	98197565	A	G	-0.3296105	0.5448287	0.366001	0.5451922	0.6036625	0.5983484	0.03576248	373822884
Males	oar3_OAR2_98214441	2	98214441	A	G	-0.3296105	0.5448287	0.366001	0.5451922	0.6036625	0.5983508	0.03576248	373839760
Males	oar3_OAR2_98224892	2	98224892	A	G	-0.3296105	0.5448287	0.366001	0.5451922	0.6036625	0.5983531	0.03607552	373850211
Males	oar3_OAR4_25715925	4	25715925	A	C	0.1243972	0.2056224	0.3659992	0.5451932	0.6036634	0.5983555	0.3985849	774523697
Males	s27761.1	10	25583207	G	A	-0.3293812	0.5444578	0.3659901	0.5451982	0.6036679	0.5983579	0.0569407	1402998731
Males	oar3_OAR10_25591771	10	25591771	A	G	-0.3293812	0.5444578	0.3659901	0.5451982	0.6036679	0.5983603	0.05566802	1403007295
Males	oar3_OAR10_25607639	10	25607639	G	A	-0.3293812	0.5444578	0.3659901	0.5451982	0.6036679	0.5983626	0.05566802	1403023163
Males	oar3_OAR10_25625501	10	25625501	G	A	-0.3293812	0.5444578	0.3659901	0.5451982	0.6036679	0.598365	0.05566802	1403041025
Males	oar3_OAR10_25628565	10	25628565	C	A	-0.3293812	0.5444578	0.3659901	0.5451982	0.6036679	0.5983674	0.05566802	1403044089
Males	s24160.1	10	25636768	A	G	-0.3293812	0.5444578	0.3659901	0.5451982	0.6036679	0.5983698	0.05727763	1403052292
Males	oar3_OAR10_25638556	10	25638556	A	G	-0.3293812	0.5444578	0.3659901	0.5451982	0.6036679	0.5983722	0.05566802	1403054080
Males	oar3_OAR10_25638653	10	25638653	C	A	-0.3293812	0.5444578	0.3659901	0.5451982	0.6036679	0.5983745	0.05566802	1403054177
Males	oar3_OAR10_25638833	10	25638833	G	A	-0.3293812	0.5444578	0.3659901	0.5451982	0.6036679	0.5983769	0.05566802	1403054357
Males	oar3_OAR8_64226588	8	64226588	A	G	0.1298713	0.2146795	0.3659697	0.5452094	0.603678	0.5983793	0.4189925	1256376867
Males	oar3_OAR11_18082232	11	18082232	A	G	-0.497302	0.8220525	0.3659665	0.5452111	0.6036795	0.5983817	0.01655405	1481758815
Males	oar3_OAR11_18086248	11	18086248	G	A	-0.497302	0.8220525	0.3659665	0.5452111	0.6036795	0.598384	0.01655405	1481762831
Males	oar3_OAR11_18090719	11	18090719	G	A	-0.497302	0.8220525	0.3659665	0.5452111	0.6036795	0.5983864	0.01655405	1481767302
Males	oar3_OAR11_18091238	11	18091238	A	C	-0.497302	0.8220525	0.3659665	0.5452111	0.6036795	0.5983888	0.01655405	1481767821
Males	oar3_OAR11_18099118	11	18099118	G	A	-0.497302	0.8220525	0.3659665	0.5452111	0.6036795	0.5983912	0.01655405	1481775701
Males	oar3_OAR11_18099191	11	18099191	A	G	-0.497302	0.8220525	0.3659665	0.5452111	0.6036795	0.5983936	0.01655405	1481775774
Males	oar3_OAR3_59191094	3	59191094	G	A	-0.136159	0.225076	0.3659604	0.5452144	0.6036825	0.5983959	0.2488152	583768801
Males	oar3_OAR12_44321695	12	44321695	G	A	0.1280254	0.2116311	0.3659599	0.5452148	0.6036828	0.5983983	0.3198107	1570227769
Males	oar3_OAR8_62420372	8	62420372	G	A	-0.1780568	0.2943418	0.3659429	0.5452241	0.6036912	0.5984007	0.1406883	1254570651
Males	OAR1_71367342.1	1	66787044	G	A	-0.1225483	0.2025826	0.3659405	0.5452254	0.6036924	0.5984031	0.4628999	66848952
Males	oar3_OAR2_17422893	2	17422893	G	A	-0.1349496	0.2230837	0.3659379	0.5452268	0.6036937	0.5984054	0.2947938	293048212
Males	oar3_OAR1_42071601	1	42071601	C	A	-0.1229885	0.2033161	0.3659195	0.545237	0.6037028	0.5984078	0.3882871	42133509
Males	oar3_OAR1_42074393	1	42074393	G	A	-0.1229885	0.2033161	0.3659195	0.545237	0.6037028	0.5984102	0.3885501	42136301
Males	s02675.1	15	32968902	A	G	-0.4358672	0.7205508	0.3659142	0.5452399	0.6037054	0.5984126	0.01886792	1783653200
Males	oar3_OAR15_33907778	15	33907778	G	A	-0.4358672	0.7205508	0.3659142	0.5452399	0.6037054	0.598415	0.01886792	1784592076
Males	oar3_OAR15_34003110	15	34003110	C	A	-0.4358672	0.7205508	0.3659142	0.5452399	0.6037054	0.5984173	0.01888065	1784687408
Males	oar3_OAR15_34005951	15	34005951	C	A	-0.4358672	0.7205508	0.3659142	0.5452399	0.6037054	0.5984197	0.01888065	1784690249
Males	oar3_OAR15_34088440	15	34088440	G	A	-0.4358672	0.7205508	0.3659142	0.5452399	0.6037054	0.5984221	0.01888065	1784772738
Males	oar3_OAR12_65376136	12	65376136	C	A	0.1636729	0.2705761	0.3659101	0.5452421	0.6037074	0.5984245	0.159474	1591282210
Males	oar3_OAR12_65435446	12	65435446	A	G	0.1636729	0.2705761	0.3659101	0.5452421	0.6037074	0.5984268	0.1595816	1591341520
Males	oar3_OAR3_212487937	3	212487937	G	A	0.1379262	0.2280132	0.3659091	0.5452426	0.6037079	0.5984292	0.2800816	737065644
Males	oar3_OAR14_56844298	14	56844298	A	C	-0.128303	0.2121052	0.3659072	0.5452437	0.6037089	0.5984316	0.3948078	1744871853
Males	oar3_OAR2_22316444	2	22316444	A	G	0.1277281	0.2111565	0.3659017	0.5452467	0.6037116	0.598434	0.3387755	297941763
Males	oar3_OAR12_8296805	12	8296805	A	G	0.1505522	0.2488894	0.3658992	0.5452481	0.6037128	0.5984364	0.2012812	1534202879
Males	oar3_OAR1_154233205	1	154233205	A	G	0.1515589	0.2505592	0.3658829	0.545257	0.6037209	0.5984387	0.2305349	154295113
Males	oar3_OAR1_154243597	1	154243597	A	G	0.1515589	0.2505592	0.3658829	0.545257	0.6037209	0.5984411	0.2305349	154305505
Males	oar3_OAR6_9307687	6	9307687	A	C	0.1299411	0.2148244	0.3658694	0.5452645	0.6037276	0.5984435	0.3706955	984378903
Males	oar3_OAR9_33913733	9	33913733	A	G	0.1327766	0.2195183	0.3658485	0.545276	0.6037379	0.5984459	0.3569973	1316636412
Males	oar3_OAR10_39975453	10	39975453	G	A	0.1766842	0.2921115	0.3658456	0.5452775	0.6037393	0.5984482	0.1688049	1417390977
Males	OAR15_72145628.1	15	66633326	G	A	-0.173745	0.2872555	0.3658369	0.5452823	0.6037436	0.5984506	0.1479111	1817317624
Males	oar3_OAR10_51611587	10	51611587	G	A	-0.1511798	0.2499502	0.365831	0.5452855	0.6037465	0.598453	0.1970828	1429027111
Males	oar3_OAR18_28347055	18	28347055	A	G	-0.1383337	0.2287134	0.3658245	0.5452891	0.6037498	0.5984554	0.2788656	2003785257
Males	oar3_OAR20_1857156	20	1857156	C	A	0.1288644	0.2130616	0.3658096	0.5452973	0.6037571	0.5984578	0.4273649	2106124666
Males	oar3_OAR21_26322901	21	26322901	A	G	-0.2333705	0.3858714	0.3657688	0.5453197	0.6037773	0.5984601	0.07243935	2181706841
Males	oar3_OAR2_21238889	2	21238889	A	G	-0.1890255	0.312549	0.3657671	0.5453206	0.6037782	0.5984625	0.1069736	296864208
Males	oar3_OAR22_13543374	22	13543374	G	A	-0.2609	0.4313955	0.3657606	0.5453242	0.6037814	0.5984649	0.05435517	2218966841
Males	oar3_OAR15_48309300	15	48309300	G	A	0.2849008	0.4710863	0.3657519	0.545329	0.6037857	0.5984673	0.05023601	1798993598
Males	oar3_OAR15_48310154	15	48310154	A	G	0.2849008	0.4710863	0.3657519	0.545329	0.6037857	0.5984696	0.05023601	1798994452
Males	oar3_OAR15_48312005	15	48312005	G	A	0.2849008	0.4710863	0.3657519	0.545329	0.6037857	0.598472	0.05023601	1798996303
Males	oar3_OAR15_48325077	15	48325077	A	G	0.2849008	0.4710863	0.3657519	0.545329	0.6037857	0.5984744	0.05023601	1799009375
Males	oar3_OAR15_48325898	15	48325898	G	A	0.2849008	0.4710863	0.3657519	0.545329	0.6037857	0.5984768	0.05023601	1799010196
Males	oar3_OAR15_48333660	15	48333660	G	A	0.2849008	0.4710863	0.3657519	0.545329	0.6037857	0.5984792	0.05023601	1799017958
Males	oar3_OAR15_48371292	15	48371292	A	G	0.2849008	0.4710863	0.3657519	0.545329	0.6037857	0.5984815	0.05023601	1799055590
Males	oar3_OAR13_6954570	13	6954570	G	A	0.1243011	0.2055375	0.3657364	0.5453375	0.6037934	0.5984839	0.4049865	1611918268
Males	oar3_OAR13_6955985	13	6955985	G	A	0.1243011	0.2055375	0.3657364	0.5453375	0.6037934	0.5984863	0.4049865	1611919683
Males	oar3_OAR1_61925424	1	61925424	G	A	-0.1744176	0.2884074	0.365736	0.5453377	0.6037936	0.5984887	0.155102	61987332
Males	oar3_OAR17_40676339	17	40676339	A	C	0.1546524	0.2557259	0.3657326	0.5453396	0.6037953	0.598491	0.1990553	1943946377
Males	oar3_OAR3_219807659	3	219807659	A	G	0.2321922	0.3839464	0.3657247	0.545344	0.6037992	0.5984934	0.05766621	744385366
Males	oar3_OAR3_219823346	3	219823346	G	A	0.2321922	0.3839464	0.3657247	0.545344	0.6037992	0.5984958	0.05766621	744401053
Males	oar3_OAR3_220042514	3	220042514	G	A	0.2321922	0.3839464	0.3657247	0.545344	0.6037992	0.5984982	0.05766621	744620221
Males	oar3_OAR2_87024069	2	87024069	A	G	0.1239371	0.2049398	0.3657213	0.5453458	0.6038009	0.5985006	0.3155405	362649388
Males	oar3_OAR16_23152277	16	23152277	A	C	0.1294395	0.2140391	0.3657189	0.5453471	0.603802	0.5985029	0.451799	1854723739
Males	oar3_OAR16_23153281	16	23153281	A	G	0.1294395	0.2140391	0.3657189	0.5453471	0.603802	0.5985053	0.451799	1854724743
Males	s46885.1	1	216471142	A	G	0.2236173	0.369773	0.3657131	0.5453503	0.6038049	0.5985077	0.07277628	216533050
Males	OAR2_153887537.1	2	144931308	A	G	-0.3550322	0.5870856	0.3657065	0.5453539	0.6038081	0.5985101	0.03672507	420556627
Males	oar3_OAR18_28034055	18	28034055	A	G	-0.1289092	0.2131662	0.3657052	0.5453547	0.6038088	0.5985124	0.4025624	2003472257
Males	oar3_OAR1_34748262	1	34748262	G	A	0.1561429	0.2582011	0.3657027	0.545356	0.60381	0.5985148	0.203603	34810170
Males	oar3_OAR1_34757247	1	34757247	G	A	0.1561429	0.2582011	0.3657027	0.545356	0.60381	0.5985172	0.203603	34819155
Males	oar3_OAR1_227948349	1	227948349	C	A	0.1634357	0.2702638	0.3656944	0.5453606	0.6038142	0.5985196	0.1576455	228010257
Males	oar3_OAR1_227948649	1	227948649	G	A	0.1634357	0.2702638	0.3656944	0.5453606	0.6038142	0.598522	0.1576455	228010557
Males	oar3_OAR1_227986160	1	227986160	G	A	0.1634357	0.2702638	0.3656944	0.5453606	0.6038142	0.5985243	0.1576455	228048068
Males	oar3_OAR1_227996491	1	227996491	G	A	0.1634357	0.2702638	0.3656944	0.5453606	0.6038142	0.5985267	0.1576455	228058399
Males	oar3_OAR1_228065106	1	228065106	A	G	0.1634357	0.2702638	0.3656944	0.5453606	0.6038142	0.5985291	0.1587838	228127014
Males	oar3_OAR1_228075823	1	228075823	G	A	0.1634357	0.2702638	0.3656944	0.5453606	0.6038142	0.5985315	0.1587838	228137731
Males	oar3_OAR1_228079432	1	228079432	G	A	0.1634357	0.2702638	0.3656944	0.5453606	0.6038142	0.5985338	0.1587838	228141340
Males	oar3_OAR1_228084697	1	228084697	A	G	0.1634357	0.2702638	0.3656944	0.5453606	0.6038142	0.5985362	0.1587838	228146605
Males	oar3_OAR16_51497950	16	51497950	G	A	-0.1264649	0.2091298	0.365686	0.5453652	0.6038183	0.5985386	0.4335358	1883069412
Males	oar3_OAR22_13800811	22	13800811	G	A	0.1479833	0.244714	0.3656856	0.5453655	0.6038185	0.598541	0.2201772	2219224278
Males	OAR23_17265999.1	23	16144411	G	A	0.1332068	0.2202823	0.3656733	0.5453722	0.6038246	0.5985434	0.2886042	2272366320
Males	oar3_OAR12_53441028	12	53441028	A	G	0.1242013	0.2053906	0.3656717	0.5453731	0.6038254	0.5985457	0.4207687	1579347102
Males	oar3_OAR6_16531876	6	16531876	C	A	-0.1505622	0.2489887	0.3656558	0.5453818	0.6038332	0.5985481	0.2138514	991603092
Males	oar3_OAR14_28852591	14	28852591	G	A	-0.1308298	0.2163609	0.3656417	0.5453895	0.6038402	0.5985505	0.2715924	1716880146
Males	oar3_OAR16_28545538	16	28545538	G	A	0.1978912	0.3272655	0.3656391	0.545391	0.6038415	0.5985529	0.1283875	1860117000
Males	oar3_OAR16_28549747	16	28549747	G	A	0.1978912	0.3272655	0.3656391	0.545391	0.6038415	0.5985552	0.1283875	1860121209
Males	oar3_OAR2_224211838	2	224211838	G	A	-0.1709667	0.2827386	0.3656391	0.545391	0.6038415	0.5985576	0.1639511	499837157
Males	OAR18_51499639.1	18	48304785	C	A	0.1257883	0.208025	0.3656363	0.5453925	0.6038429	0.59856	0.3571429	2023742987
Males	OAR18_51561708.1	18	48364290	G	A	0.1257883	0.208025	0.3656363	0.5453925	0.6038429	0.5985624	0.3571429	2023802492
Males	oar3_OAR2_185192850	2	185192850	A	G	-0.2496448	0.4128591	0.3656296	0.5453962	0.6038462	0.5985648	0.06390211	460818169
Males	oar3_OAR2_147776163	2	147776163	A	G	-0.1349831	0.223235	0.3656237	0.5453994	0.6038491	0.5985671	0.2999321	423401482
Males	oar3_OAR2_147787472	2	147787472	G	A	-0.1349831	0.223235	0.3656237	0.5453994	0.6038491	0.5985695	0.2999321	423412791
Males	oar3_OAR2_147787548	2	147787548	G	A	-0.1349831	0.223235	0.3656237	0.5453994	0.6038491	0.5985719	0.2999321	423412867
Males	oar3_OAR1_175873052	1	175873052	A	G	-0.1347778	0.2228989	0.3656122	0.5454058	0.6038548	0.5985743	0.428523	175934960
Males	OAR16_59540686.1	16	54648558	G	A	0.2337695	0.3866144	0.3656114	0.5454062	0.6038552	0.5985766	0.08322102	1886220020
Males	oar3_OAR16_54703040	16	54703040	A	G	0.2337695	0.3866144	0.3656114	0.5454062	0.6038552	0.598579	0.0828841	1886274502
Males	oar3_OAR17_46225447	17	46225447	G	A	-0.1439324	0.2380489	0.3655819	0.5454224	0.6038698	0.5985814	0.2304318	1949495485
Males	oar3_OAR17_46226306	17	46226306	G	A	-0.1439324	0.2380489	0.3655819	0.5454224	0.6038698	0.5985838	0.2304318	1949496344
Males	oar3_OAR17_46229002	17	46229002	G	A	-0.1439324	0.2380489	0.3655819	0.5454224	0.6038698	0.5985862	0.2304318	1949499040
Males	oar3_OAR17_46235095	17	46235095	A	C	-0.1439324	0.2380489	0.3655819	0.5454224	0.6038698	0.5985885	0.2309251	1949505133
Males	oar3_OAR17_46238028	17	46238028	G	A	-0.1439324	0.2380489	0.3655819	0.5454224	0.6038698	0.5985909	0.2309251	1949508066
Males	oar3_OAR2_127287355	2	127287355	G	A	0.1911208	0.3160949	0.3655789	0.5454241	0.6038713	0.5985933	0.1097147	402912674
Males	oar3_OAR9_2126204	9	2126204	C	A	-0.1869066	0.3091272	0.3655734	0.5454271	0.603874	0.5985957	0.1216216	1284848883
Males	oar3_OAR8_45281105	8	45281105	G	A	0.273392	0.4521698	0.3655683	0.5454299	0.6038765	0.598598	0.05431849	1237431384
Males	oar3_OAR2_20085151	2	20085151	A	G	-0.1400132	0.2315715	0.3655677	0.5454302	0.6038769	0.5986004	0.2190027	295710470
Males	oar3_OAR2_20088697	2	20088697	A	G	-0.1400132	0.2315715	0.3655677	0.5454302	0.6038769	0.5986028	0.2190027	295714016
Males	oar3_OAR14_31497521	14	31497521	G	A	0.1379303	0.2281275	0.3655649	0.5454317	0.6038782	0.5986052	0.2370196	1719525076
Males	oar3_OAR14_31588573	14	31588573	A	G	0.1379303	0.2281275	0.3655649	0.5454317	0.6038782	0.5986076	0.2370196	1719616128
Males	s58657.1	26	5777905	A	G	0.173857	0.2875525	0.3655529	0.5454384	0.6038842	0.5986099	0.1357817	2411562188
Males	oar3_OAR26_5871019	26	5871019	G	A	0.173857	0.2875525	0.3655529	0.5454384	0.6038842	0.5986123	0.1361186	2411655302
Males	oar3_OAR26_5933482	26	5933482	C	A	0.173857	0.2875525	0.3655529	0.5454384	0.6038842	0.5986147	0.1361186	2411717765
Males	oar3_OAR26_5948518	26	5948518	A	G	0.173857	0.2875525	0.3655529	0.5454384	0.6038842	0.5986171	0.1361186	2411732801
Males	oar3_OAR26_5952920	26	5952920	A	G	0.173857	0.2875525	0.3655529	0.5454384	0.6038842	0.5986194	0.1361186	2411737203
Males	oar3_OAR26_5958781	26	5958781	A	G	0.173857	0.2875525	0.3655529	0.5454384	0.6038842	0.5986218	0.1361186	2411743064
Males	oar3_OAR26_5961569	26	5961569	G	A	0.173857	0.2875525	0.3655529	0.5454384	0.6038842	0.5986242	0.1361186	2411745852
Males	oar3_OAR26_5967887	26	5967887	G	A	0.173857	0.2875525	0.3655529	0.5454384	0.6038842	0.5986266	0.1361186	2411752170
Males	oar3_OAR26_5968805	26	5968805	A	G	0.173857	0.2875525	0.3655529	0.5454384	0.6038842	0.598629	0.1361186	2411753088
Males	oar3_OAR26_5969545	26	5969545	A	G	0.173857	0.2875525	0.3655529	0.5454384	0.6038842	0.5986313	0.1361186	2411753828
Males	oar3_OAR3_57481935	3	57481935	A	G	0.1291913	0.2136813	0.3655389	0.5454461	0.6038911	0.5986337	0.3522267	582059642
Males	oar3_OAR1_193703082	1	193703082	A	G	0.1674455	0.2769593	0.3655232	0.5454547	0.6038989	0.5986361	0.1683604	193764990
Males	oar3_OAR1_193703674	1	193703674	G	A	0.1674455	0.2769593	0.3655232	0.5454547	0.6038989	0.5986385	0.1683604	193765582
Males	oar3_OAR1_193737377	1	193737377	C	A	0.1674455	0.2769593	0.3655232	0.5454547	0.6038989	0.5986408	0.1683604	193799285
Males	oar3_OAR9_93497460	9	93497460	A	G	0.2052818	0.3395417	0.3655231	0.5454547	0.6038989	0.5986432	0.1020889	1376220139
Males	oar3_OAR1_10663370	1	10663370	G	A	0.1946195	0.3219071	0.3655202	0.5454563	0.6039004	0.5986456	0.09171196	10725278
Males	oar3_OAR25_33385245	25	33385245	G	A	-0.1370629	0.2267108	0.3655067	0.5454637	0.603907	0.598648	0.3115307	2393845222
Males	oar3_OAR3_45421899	3	45421899	A	G	0.1258207	0.208118	0.365498	0.5454686	0.6039114	0.5986504	0.3880647	569999606
Males	oar3_OAR3_45536885	3	45536885	G	A	0.1258207	0.208118	0.365498	0.5454686	0.6039114	0.5986527	0.3880647	570114592
Males	oar3_OAR1_271471330	1	271471330	A	G	0.1396174	0.2309426	0.3654863	0.545475	0.6039172	0.5986551	0.312076	271533238
Males	oar3_OAR1_271476426	1	271476426	G	A	0.1396174	0.2309426	0.3654863	0.545475	0.6039172	0.5986575	0.3122878	271538334
Males	oar3_OAR1_271482936	1	271482936	G	A	0.1396174	0.2309426	0.3654863	0.545475	0.6039172	0.5986599	0.3122878	271544844
Males	oar3_OAR1_271486817	1	271486817	G	A	0.1396174	0.2309426	0.3654863	0.545475	0.6039172	0.5986622	0.3122878	271548725
Males	oar3_OAR1_271490811	1	271490811	G	A	0.1396174	0.2309426	0.3654863	0.545475	0.6039172	0.5986646	0.3122878	271552719
Males	oar3_OAR9_1321538	9	1321538	G	A	0.1450446	0.2399238	0.365474	0.5454817	0.6039232	0.598667	0.243079	1284044217
Males	oar3_OAR3_194739394	3	194739394	A	C	-0.1574046	0.2603705	0.3654697	0.5454841	0.6039254	0.5986694	0.1934483	719317101
Males	oar3_OAR3_194757033	3	194757033	A	G	-0.1574046	0.2603705	0.3654697	0.5454841	0.6039254	0.5986718	0.1934483	719334740
Males	oar3_OAR10_13230877	10	13230877	A	G	-0.1886903	0.3121233	0.3654658	0.5454862	0.6039273	0.5986741	0.1293919	1390646401
Males	oar3_OAR7_79620894	7	79620894	A	G	0.1348405	0.2230476	0.3654649	0.5454867	0.6039277	0.5986765	0.2802569	1171694307
Males	oar3_OAR1_63052195	1	63052195	G	A	0.316191	0.523037	0.3654553	0.545492	0.6039325	0.5986789	0.04028436	63114103
Males	oar3_OAR2_236580627	2	236580627	C	A	-0.1327778	0.2196423	0.3654424	0.5454991	0.6039389	0.5986813	0.3955631	512205946
Males	oar3_OAR1_13789082	1	13789082	G	A	-0.1361023	0.2251432	0.3654378	0.5455016	0.6039411	0.5986836	0.2993931	13850990
Males	oar3_OAR2_77005948	2	77005948	A	G	0.1293459	0.2139689	0.3654297	0.5455061	0.6039452	0.598686	0.3117368	352631267
Males	oar3_OAR12_71000142	12	71000142	A	C	0.1339161	0.2215378	0.3654013	0.5455217	0.6039592	0.5986884	0.2848877	1596906216
Males	oar3_OAR1_242230933	1	242230933	A	G	0.2927778	0.4843629	0.3653713	0.5455382	0.6039741	0.5986908	0.04996624	242292841
Males	oar3_OAR1_242231870	1	242231870	A	G	0.2927778	0.4843629	0.3653713	0.5455382	0.6039741	0.5986932	0.04996624	242293778
Males	oar3_OAR1_242256565	1	242256565	G	A	0.2927778	0.4843629	0.3653713	0.5455382	0.6039741	0.5986955	0.04996624	242318473
Males	oar3_OAR1_242385585	1	242385585	G	A	0.2927778	0.4843629	0.3653713	0.5455382	0.6039741	0.5986979	0.04996624	242447493
Males	oar3_OAR8_42126973	8	42126973	G	A	-0.1344285	0.2223946	0.365371	0.5455384	0.6039742	0.5987003	0.3516746	1234277252
Males	oar3_OAR18_37641721	18	37641721	C	A	0.158703	0.2625596	0.3653544	0.5455475	0.6039824	0.5987027	0.202967	2013079923
Males	OAR19_59576245.1	19	56148501	A	G	0.12943	0.2141348	0.3653386	0.5455562	0.6039903	0.598705	0.4080189	2100095251
Males	oar3_OAR15_43994351	15	43994351	A	G	-0.1382082	0.2286623	0.3653243	0.545564	0.6039973	0.5987074	0.2844595	1794678649
Males	oar3_OAR15_43997602	15	43997602	A	C	-0.1382082	0.2286623	0.3653243	0.545564	0.6039973	0.5987098	0.2849426	1794681900
Males	oar3_OAR15_44052193	15	44052193	A	G	-0.1382082	0.2286623	0.3653243	0.545564	0.6039973	0.5987122	0.284605	1794736491
Males	oar3_OAR15_44059913	15	44059913	A	G	-0.1382082	0.2286623	0.3653243	0.545564	0.6039973	0.5987146	0.284605	1794744211
Males	oar3_OAR7_4633077	7	4633077	G	A	0.1327658	0.2196592	0.36532	0.5455664	0.6039995	0.5987169	0.3296221	1096706490
Males	oar3_OAR4_99177745	4	99177745	G	A	0.1388689	0.2297594	0.3653115	0.5455711	0.6040037	0.5987193	0.2646662	847985517
Males	oar3_OAR4_99178326	4	99178326	G	A	0.1388689	0.2297594	0.3653115	0.5455711	0.6040037	0.5987217	0.2646662	847986098
Males	oar3_OAR4_99178461	4	99178461	G	A	0.1388689	0.2297594	0.3653115	0.5455711	0.6040037	0.5987241	0.2646662	847986233
Males	oar3_OAR4_99181375	4	99181375	G	A	0.1388689	0.2297594	0.3653115	0.5455711	0.6040037	0.5987264	0.2646662	847989147
Males	oar3_OAR4_99663534	4	99663534	A	G	-0.1248797	0.2066145	0.3653105	0.5455716	0.6040042	0.5987288	0.4708475	848471306
Males	OAR17_65728611.1	17	60199858	G	A	0.1366903	0.2261598	0.3652958	0.5455797	0.6040115	0.5987312	0.3170485	1963469896
Males	s50721.1	2	13641165	A	G	-0.1264064	0.2091451	0.365294	0.5455807	0.6040123	0.5987336	0.3527628	289266484
Males	oar3_OAR11_57779403	11	57779403	A	G	-0.3057353	0.5058552	0.3652908	0.5455825	0.6040139	0.598736	0.04144205	1521455986
Males	oar3_OAR11_57787205	11	57787205	G	A	-0.3057353	0.5058552	0.3652908	0.5455825	0.6040139	0.5987383	0.04144205	1521463788
Males	OAR11_62510347.1	11	57794652	A	G	-0.3057353	0.5058552	0.3652908	0.5455825	0.6040139	0.5987407	0.04144205	1521471235
Males	oar3_OAR8_36957493	8	36957493	G	A	-0.2881696	0.4767973	0.3652823	0.5455871	0.6040181	0.5987431	0.06637168	1229107772
Males	oar3_OAR8_36964785	8	36964785	G	A	-0.2881696	0.4767973	0.3652823	0.5455871	0.6040181	0.5987455	0.06637168	1229115064
Males	oar3_OAR1_202944194	1	202944194	A	G	0.1372098	0.2270241	0.3652803	0.5455882	0.6040191	0.5987478	0.2744767	203006102
Males	s09814.1	22	33036989	A	G	-0.1282245	0.2121651	0.3652532	0.5456031	0.6040325	0.5987502	0.2936615	2238460456
Males	oar3_OAR10_49290398	10	49290398	G	A	-0.1285351	0.2126816	0.3652441	0.5456081	0.604037	0.5987526	0.3842248	1426705922
Males	s47560.1	17	1039638	A	G	0.1404689	0.2324297	0.3652389	0.545611	0.6040396	0.598755	0.2115903	1904309676
Males	oar3_OAR17_1039684	17	1039684	C	A	0.1404689	0.2324297	0.3652389	0.545611	0.6040396	0.5987574	0.2115903	1904309722
Males	oar3_OAR17_1050554	17	1050554	C	A	0.1404689	0.2324297	0.3652389	0.545611	0.6040396	0.5987597	0.2115903	1904320592
Males	oar3_OAR3_6644401	3	6644401	A	G	0.1329924	0.220062	0.3652272	0.5456174	0.6040454	0.5987621	0.3841128	531222108
Males	oar3_OAR9_72452675	9	72452675	G	A	0.1270328	0.2102062	0.3652085	0.5456277	0.6040547	0.5987645	0.3257781	1355175354
Males	oar3_OAR2_199443028	2	199443028	G	A	-0.2382437	0.3942394	0.3651934	0.545636	0.6040621	0.5987669	0.05836707	475068347
Males	oar3_OAR1_140330036	1	140330036	A	G	0.1327242	0.219633	0.3651785	0.5456442	0.6040695	0.5987692	0.3067549	140391944
Males	oar3_OAR8_81140516	8	81140516	A	G	0.1199282	0.1984635	0.3651587	0.5456551	0.6040793	0.5987716	0.4557432	1273290795
Males	oar3_OAR8_81146769	8	81146769	G	A	0.1199282	0.1984635	0.3651587	0.5456551	0.6040793	0.598774	0.4557432	1273297048
Males	oar3_OAR8_81151098	8	81151098	A	G	0.1199282	0.1984635	0.3651587	0.5456551	0.6040793	0.5987764	0.4557432	1273301377
Males	oar3_OAR8_81156497	8	81156497	A	G	0.1199282	0.1984635	0.3651587	0.5456551	0.6040793	0.5987788	0.4557432	1273306776
Males	oar3_OAR23_23863386	23	23863386	A	G	-0.1257113	0.2080398	0.365137	0.545667	0.6040901	0.5987811	0.4531039	2280085295
Males	oar3_OAR23_23869114	23	23869114	A	G	-0.1257113	0.2080398	0.365137	0.545667	0.6040901	0.5987835	0.4534727	2280091023
Males	oar3_OAR7_36680109	7	36680109	G	A	-0.1542723	0.2553166	0.3651051	0.5456846	0.6041059	0.5987859	0.2183288	1128753522
Males	oar3_OAR13_72657081	13	72657081	A	G	-0.121632	0.2012987	0.3651017	0.5456864	0.6041076	0.5987883	0.4450475	1677620779
Males	oar3_OAR13_72657787	13	72657787	A	G	-0.121632	0.2012987	0.3651017	0.5456864	0.6041076	0.5987906	0.4450475	1677621485
Males	oar3_OAR9_36878734	9	36878734	A	G	-0.1314637	0.2175867	0.3650457	0.5457173	0.6041353	0.598793	0.321477	1319601413
Males	oar3_OAR1_156652797	1	156652797	G	A	-0.1918041	0.3174572	0.3650441	0.5457181	0.6041361	0.5987954	0.1229784	156714705
Males	oar3_OAR1_156692375	1	156692375	A	G	-0.1918041	0.3174572	0.3650441	0.5457181	0.6041361	0.5987978	0.1229784	156754283
Males	oar3_OAR20_29712344	20	29712344	A	G	-0.1539644	0.2548302	0.3650388	0.545721	0.6041387	0.5988002	0.1973684	2133979854
Males	oar3_OAR25_35951187	25	35951187	A	G	0.1346548	0.2228714	0.3650351	0.5457231	0.6041405	0.5988025	0.2516846	2396411164
Males	oar3_OAR26_8177937	26	8177937	G	A	-0.1310399	0.2168914	0.3650249	0.5457287	0.6041456	0.5988049	0.3467524	2413962220
Males	oar3_OAR26_8218707	26	8218707	G	A	-0.1310399	0.2168914	0.3650249	0.5457287	0.6041456	0.5988073	0.3467524	2414002990
Males	oar3_OAR2_42179324	2	42179324	G	A	0.1217228	0.2014706	0.3650231	0.5457297	0.6041465	0.5988097	0.4871968	317804643
Males	oar3_OAR2_42185338	2	42185338	G	A	0.1217228	0.2014706	0.3650231	0.5457297	0.6041465	0.598812	0.4871968	317810657
Males	oar3_OAR12_53821727	12	53821727	C	A	-0.1735824	0.2873103	0.3650134	0.545735	0.6041513	0.5988144	0.1589069	1579727801
Males	oar3_OAR12_53880074	12	53880074	G	A	-0.1735824	0.2873103	0.3650134	0.545735	0.6041513	0.5988168	0.158339	1579786148
Males	oar3_OAR26_23189141	26	23189141	A	G	-0.1263423	0.2091218	0.3650052	0.5457395	0.6041554	0.5988192	0.4628999	2428973424
Males	oar3_OAR26_23190628	26	23190628	G	A	-0.1263423	0.2091218	0.3650052	0.5457395	0.6041554	0.5988216	0.4628999	2428974911
Males	oar3_OAR26_23196722	26	23196722	A	C	-0.1263423	0.2091218	0.3650052	0.5457395	0.6041554	0.5988239	0.4628999	2428981005
Males	oar3_OAR26_23213114	26	23213114	A	G	-0.1263423	0.2091218	0.3650052	0.5457395	0.6041554	0.5988263	0.4628999	2428997397
Males	oar3_OAR26_23214846	26	23214846	C	A	-0.1263423	0.2091218	0.3650052	0.5457395	0.6041554	0.5988287	0.4628999	2428999129
Males	oar3_OAR26_23221186	26	23221186	A	G	-0.1263423	0.2091218	0.3650052	0.5457395	0.6041554	0.5988311	0.4628999	2429005469
Males	oar3_OAR26_23222988	26	23222988	A	G	-0.1263423	0.2091218	0.3650052	0.5457395	0.6041554	0.5988334	0.4629504	2429007271
Males	oar3_OAR26_23232585	26	23232585	C	A	-0.1263423	0.2091218	0.3650052	0.5457395	0.6041554	0.5988358	0.4646979	2429016868
Males	oar3_OAR26_23260136	26	23260136	G	A	-0.1263423	0.2091218	0.3650052	0.5457395	0.6041554	0.5988382	0.4646979	2429044419
Males	oar3_OAR8_18805309	8	18805309	A	C	-0.144118	0.2385446	0.3650035	0.5457405	0.6041562	0.5988406	0.2469677	1210955588
Males	oar3_OAR8_18808098	8	18808098	A	G	-0.144118	0.2385446	0.3650035	0.5457405	0.6041562	0.598843	0.2469677	1210958377
Males	oar3_OAR12_16315507	12	16315507	G	A	0.1404946	0.2325509	0.3649921	0.5457468	0.6041619	0.5988453	0.2424038	1542221581
Males	oar3_OAR1_186385719	1	186385719	G	A	-0.267291	0.4424364	0.3649783	0.5457544	0.6041687	0.5988477	0.06635071	186447627
Males	oar3_OAR1_95385475	1	95385475	A	C	0.1230889	0.2037448	0.3649761	0.5457555	0.6041698	0.5988501	0.324343	95447383
Males	s21241.1	5	55840686	A	G	0.1323394	0.2190583	0.3649716	0.545758	0.604172	0.5988525	0.3975741	923856037
Males	oar3_OAR7_60542400	7	60542400	G	A	0.1587264	0.2627428	0.364953	0.5457683	0.6041812	0.5988548	0.1773866	1152615813
Males	oar3_OAR7_60543110	7	60543110	G	A	0.1587264	0.2627428	0.364953	0.5457683	0.6041812	0.5988572	0.1773866	1152616523
Males	oar3_OAR7_60556275	7	60556275	A	G	0.1587264	0.2627428	0.364953	0.5457683	0.6041812	0.5988596	0.1775068	1152629688
Males	oar3_OAR7_60560407	7	60560407	A	C	0.1587264	0.2627428	0.364953	0.5457683	0.6041812	0.598862	0.1775068	1152633820
Males	oar3_OAR7_60623551	7	60623551	G	A	0.1587264	0.2627428	0.364953	0.5457683	0.6041812	0.5988644	0.1772881	1152696964
Males	oar3_OAR2_91234687	2	91234687	G	A	-0.1278949	0.2117163	0.3649204	0.5457862	0.6041974	0.5988667	0.3168016	366860006
Males	oar3_OAR10_12805359	10	12805359	G	A	0.1248791	0.2067258	0.3649139	0.5457898	0.6042006	0.5988691	0.4688782	1390220883
Males	oar3_OAR3_55119917	3	55119917	A	G	-0.2595864	0.4297313	0.3648966	0.5457993	0.6042091	0.5988715	0.06271072	579697624
Males	oar3_OAR3_55130009	3	55130009	A	G	-0.2595864	0.4297313	0.3648966	0.5457993	0.6042091	0.5988739	0.06271072	579707716
Males	oar3_OAR3_55350537	3	55350537	G	A	-0.2595864	0.4297313	0.3648966	0.5457993	0.6042091	0.5988762	0.06203641	579928244
Males	oar3_OAR3_55350850	3	55350850	A	G	-0.2595864	0.4297313	0.3648966	0.5457993	0.6042091	0.5988786	0.06203641	579928557
Males	oar3_OAR3_55355552	3	55355552	G	A	-0.2595864	0.4297313	0.3648966	0.5457993	0.6042091	0.598881	0.06203641	579933259
Males	oar3_OAR3_55371969	3	55371969	A	G	-0.2595864	0.4297313	0.3648966	0.5457993	0.6042091	0.5988834	0.06203641	579949676
Males	oar3_OAR2_145178692	2	145178692	G	A	0.1318892	0.2183381	0.3648878	0.5458041	0.6042135	0.5988858	0.4607509	420804011
Males	oar3_OAR1_174110853	1	174110853	C	A	-0.147177	0.2436479	0.3648839	0.5458063	0.6042155	0.5988881	0.2449461	174172761
Males	oar3_OAR6_88620844	6	88620844	G	A	-0.1280149	0.2119276	0.3648768	0.5458102	0.604219	0.5988905	0.3667341	1063692060
Males	oar3_OAR6_88620948	6	88620948	A	C	-0.1280149	0.2119276	0.3648768	0.5458102	0.604219	0.5988929	0.3667341	1063692164
Males	oar3_OAR6_88621016	6	88621016	A	G	-0.1280149	0.2119276	0.3648768	0.5458102	0.604219	0.5988953	0.3667341	1063692232
Males	oar3_OAR6_88622631	6	88622631	G	A	-0.1280149	0.2119276	0.3648768	0.5458102	0.604219	0.5988976	0.3667341	1063693847
Males	oar3_OAR6_88637007	6	88637007	A	G	-0.1280149	0.2119276	0.3648768	0.5458102	0.604219	0.5989	0.3667341	1063708223
Males	oar3_OAR6_88637298	6	88637298	A	G	-0.1280149	0.2119276	0.3648768	0.5458102	0.604219	0.5989024	0.3667341	1063708514
Males	oar3_OAR17_47423074	17	47423074	G	A	0.1417104	0.2346004	0.3648765	0.5458104	0.6042191	0.5989048	0.2518594	1950693112
Males	oar3_OAR17_17819784	17	17819784	A	C	-0.2427634	0.4018964	0.3648702	0.5458138	0.6042223	0.5989072	0.06279541	1921089822
Males	oar3_OAR11_6440036	11	6440036	A	G	0.1257853	0.2082447	0.3648475	0.5458263	0.6042335	0.5989095	0.5033784	1470116619
Males	OAR6_93934767.1	6	85575804	A	G	-0.1342897	0.2223253	0.3648441	0.5458282	0.6042352	0.5989119	0.3214286	1060647020
Males	oar3_OAR7_53127027	7	53127027	G	A	-0.1781331	0.2949135	0.3648378	0.5458317	0.6042383	0.5989143	0.1233985	1145200440
Males	oar3_OAR8_83847267	8	83847267	G	A	-0.321161	0.5317366	0.364798	0.5458535	0.604258	0.5989167	0.03605121	1275997546
Males	oar3_OAR7_34302595	7	34302595	G	A	0.240205	0.3977009	0.3647969	0.5458542	0.6042586	0.5989191	0.07461175	1126376008
Males	oar3_OAR7_34363776	7	34363776	A	G	0.240205	0.3977009	0.3647969	0.5458542	0.6042586	0.5989214	0.07461175	1126437189
Males	oar3_OAR7_34368389	7	34368389	A	G	0.240205	0.3977009	0.3647969	0.5458542	0.6042586	0.5989238	0.07461175	1126441802
Males	oar3_OAR7_34382138	7	34382138	C	A	0.240205	0.3977009	0.3647969	0.5458542	0.6042586	0.5989262	0.07461175	1126455551
Males	oar3_OAR7_34523125	7	34523125	A	G	0.240205	0.3977009	0.3647969	0.5458542	0.6042586	0.5989286	0.07624831	1126596538
Males	oar3_OAR7_34524362	7	34524362	G	A	0.240205	0.3977009	0.3647969	0.5458542	0.6042586	0.5989309	0.07624831	1126597775
Males	oar3_OAR7_34559118	7	34559118	G	A	0.240205	0.3977009	0.3647969	0.5458542	0.6042586	0.5989333	0.07624831	1126632531
Males	oar3_OAR7_34562200	7	34562200	A	C	0.240205	0.3977009	0.3647969	0.5458542	0.6042586	0.5989357	0.0782726	1126635613
Males	oar3_OAR7_34592275	7	34592275	C	A	0.240205	0.3977009	0.3647969	0.5458542	0.6042586	0.5989381	0.07624831	1126665688
Males	oar3_OAR7_34598380	7	34598380	C	A	0.240205	0.3977009	0.3647969	0.5458542	0.6042586	0.5989405	0.07624831	1126671793
Males	oar3_OAR7_34615192	7	34615192	A	G	0.240205	0.3977009	0.3647969	0.5458542	0.6042586	0.5989428	0.07624831	1126688605
Males	oar3_OAR7_34631216	7	34631216	A	C	0.240205	0.3977009	0.3647969	0.5458542	0.6042586	0.5989452	0.0782726	1126704629
Males	oar3_OAR7_34632529	7	34632529	G	A	0.240205	0.3977009	0.3647969	0.5458542	0.6042586	0.5989476	0.07624831	1126705942
Males	oar3_OAR7_34643025	7	34643025	G	A	0.240205	0.3977009	0.3647969	0.5458542	0.6042586	0.59895	0.07624831	1126716438
Males	oar3_OAR7_34643538	7	34643538	G	A	0.240205	0.3977009	0.3647969	0.5458542	0.6042586	0.5989523	0.07624831	1126716951
Males	oar3_OAR7_34650496	7	34650496	A	G	0.240205	0.3977009	0.3647969	0.5458542	0.6042586	0.5989547	0.0782726	1126723909
Males	oar3_OAR7_34670529	7	34670529	A	C	0.240205	0.3977009	0.3647969	0.5458542	0.6042586	0.5989571	0.07624831	1126743942
Males	oar3_OAR7_34671103	7	34671103	G	A	0.240205	0.3977009	0.3647969	0.5458542	0.6042586	0.5989595	0.07624831	1126744516
Males	oar3_OAR7_34680269	7	34680269	A	G	0.240205	0.3977009	0.3647969	0.5458542	0.6042586	0.5989619	0.0782726	1126753682
Males	oar3_OAR7_34685497	7	34685497	G	A	0.240205	0.3977009	0.3647969	0.5458542	0.6042586	0.5989642	0.0782726	1126758910
Males	oar3_OAR7_34691626	7	34691626	G	A	0.240205	0.3977009	0.3647969	0.5458542	0.6042586	0.5989666	0.07832546	1126765039
Males	oar3_OAR7_34703582	7	34703582	A	G	0.240205	0.3977009	0.3647969	0.5458542	0.6042586	0.598969	0.07832546	1126776995
Males	oar3_OAR13_15237832	13	15237832	G	A	0.1260237	0.2086546	0.3647947	0.5458554	0.6042597	0.5989714	0.3423363	1620201530
Males	oar3_OAR2_27373369	2	27373369	A	G	-0.1377325	0.2280425	0.3647883	0.5458589	0.6042628	0.5989737	0.2814614	302998688
Males	oar3_OAR2_27447593	2	27447593	G	A	-0.1377325	0.2280425	0.3647883	0.5458589	0.6042628	0.5989761	0.2814614	303072912
Males	oar3_OAR4_86595152	4	86595152	A	G	-0.1986971	0.3289818	0.3647872	0.5458595	0.6042634	0.5989785	0.08153639	835402924
Males	oar3_OAR3_84526993	3	84526993	G	A	-0.1741915	0.2884082	0.3647865	0.5458599	0.6042637	0.5989809	0.1392448	609104700
Males	oar3_OAR8_74331521	8	74331521	A	C	-0.1222041	0.2023395	0.3647622	0.5458732	0.6042758	0.5989833	0.3931711	1266481800
Males	oar3_OAR23_30761019	23	30761019	A	G	0.1305937	0.2162309	0.3647615	0.5458736	0.6042761	0.5989856	0.3826116	2286982928
Males	oar3_OAR23_8490592	23	8490592	C	A	-0.126858	0.210046	0.3647599	0.5458745	0.6042769	0.598988	0.2852326	2264712501
Males	oar3_OAR1_137782808	1	137782808	A	G	-0.2158379	0.3573777	0.3647542	0.5458777	0.6042797	0.5989904	0.1030508	137844716
Males	oar3_OAR10_28071181	10	28071181	G	A	0.1359426	0.2250935	0.3647414	0.5458847	0.6042861	0.5989928	0.2904212	1405486705
Males	oar3_OAR20_38469939	20	38469939	G	A	0.2118776	0.3508312	0.3647318	0.54589	0.6042908	0.5989951	0.09986505	2142737449
Males	oar3_OAR25_21938097	25	21938097	G	A	0.3475695	0.5755294	0.3647105	0.5459017	0.6043014	0.5989975	0.03677463	2382398074
Males	oar3_OAR25_22006826	25	22006826	G	A	0.3475695	0.5755294	0.3647105	0.5459017	0.6043014	0.5989999	0.03677463	2382466803
Males	oar3_OAR25_22021629	25	22021629	A	G	0.3475695	0.5755294	0.3647105	0.5459017	0.6043014	0.5990023	0.03677463	2382481606
Males	oar3_OAR25_22024427	25	22024427	A	G	0.3475695	0.5755294	0.3647105	0.5459017	0.6043014	0.5990047	0.03677463	2382484404
Males	oar3_OAR25_22035371	25	22035371	A	C	0.3475695	0.5755294	0.3647105	0.5459017	0.6043014	0.599007	0.03677463	2382495348
Males	oar3_OAR25_22043613	25	22043613	G	A	0.3475695	0.5755294	0.3647105	0.5459017	0.6043014	0.5990094	0.03677463	2382503590
Males	oar3_OAR25_22048890	25	22048890	G	A	0.3475695	0.5755294	0.3647105	0.5459017	0.6043014	0.5990118	0.03677463	2382508867
Males	oar3_OAR25_22050159	25	22050159	A	G	0.3475695	0.5755294	0.3647105	0.5459017	0.6043014	0.5990142	0.03677463	2382510136
Males	oar3_OAR25_22146940	25	22146940	G	A	0.3475695	0.5755294	0.3647105	0.5459017	0.6043014	0.5990165	0.03677463	2382606917
Males	oar3_OAR25_22174049	25	22174049	A	G	0.3475695	0.5755294	0.3647105	0.5459017	0.6043014	0.5990189	0.03677463	2382634026
Males	oar3_OAR25_22174152	25	22174152	G	A	0.3475695	0.5755294	0.3647105	0.5459017	0.6043014	0.5990213	0.03677463	2382634129
Males	oar3_OAR2_8322903	2	8322903	G	A	0.1885285	0.3121833	0.3646991	0.545908	0.604307	0.5990237	0.1063471	283948222
Males	oar3_OAR26_28086128	26	28086128	A	G	0.1222252	0.2023964	0.3646831	0.5459168	0.604315	0.5990261	0.4243986	2433870411
Males	oar3_OAR12_43677274	12	43677274	A	G	-0.2169191	0.3592035	0.364682	0.5459174	0.6043155	0.5990284	0.07850404	1569583348
Males	oar3_OAR12_43682504	12	43682504	A	G	-0.2169191	0.3592035	0.364682	0.5459174	0.6043155	0.5990308	0.07850404	1569588578
Males	oar3_OAR2_242633514	2	242633514	A	G	0.1269517	0.2102265	0.3646715	0.5459232	0.6043207	0.5990332	0.3243425	518258833
Males	oar3_OAR21_29433894	21	29433894	C	A	-0.1641805	0.2718783	0.3646648	0.5459269	0.6043241	0.5990356	0.1510135	2184817834
Males	oar3_OAR1_9232739	1	9232739	A	C	0.1315965	0.2179224	0.3646573	0.545931	0.6043278	0.5990379	0.356412	9294647
Males	oar3_OAR1_9273963	1	9273963	A	G	0.1315965	0.2179224	0.3646573	0.545931	0.6043278	0.5990403	0.356412	9335871
Males	s45653.1	6	111988677	A	C	0.1250421	0.2070705	0.3646501	0.545935	0.6043313	0.5990427	0.4467296	1087059893
Males	oar3_OAR6_112251811	6	112251811	C	A	0.1250421	0.2070705	0.3646501	0.545935	0.6043313	0.5990451	0.4467296	1087323027
Males	oar3_OAR25_20788296	25	20788296	A	C	-0.1515784	0.2510175	0.3646419	0.5459395	0.6043354	0.5990475	0.2279202	2381248273
Males	oar3_OAR25_20788351	25	20788351	A	G	-0.1515784	0.2510175	0.3646419	0.5459395	0.6043354	0.5990498	0.2279202	2381248328
Males	oar3_OAR25_20790526	25	20790526	A	G	-0.1515784	0.2510175	0.3646419	0.5459395	0.6043354	0.5990522	0.2279202	2381250503
Males	oar3_OAR25_20795326	25	20795326	G	A	-0.1515784	0.2510175	0.3646419	0.5459395	0.6043354	0.5990546	0.2282764	2381255303
Males	oar3_OAR25_20799399	25	20799399	G	A	-0.1515784	0.2510175	0.3646419	0.5459395	0.6043354	0.599057	0.2282764	2381259376
Males	oar3_OAR1_138230135	1	138230135	G	A	0.3759711	0.6226193	0.3646395	0.5459408	0.6043366	0.5990593	0.03084746	138292043
Males	oar3_OAR1_138298290	1	138298290	A	G	0.3759711	0.6226193	0.3646395	0.5459408	0.6043366	0.5990617	0.03084746	138360198
Males	oar3_OAR24_2640849	24	2640849	C	A	0.1405682	0.2327891	0.3646272	0.5459476	0.6043427	0.5990641	0.2585974	2321102864
Males	oar3_OAR24_2703877	24	2703877	C	A	0.1405682	0.2327891	0.3646272	0.5459476	0.6043427	0.5990665	0.2580863	2321165892
Males	s19905.1	3	220589210	C	A	-0.1529429	0.2532889	0.3646083	0.545958	0.6043521	0.5990689	0.2231962	745166917
Males	oar3_OAR18_16216794	18	16216794	A	G	0.1328096	0.2199471	0.3646049	0.5459599	0.6043538	0.5990712	0.440678	1991654996
Males	oar3_OAR9_19810938	9	19810938	G	A	0.1170829	0.1939023	0.3646032	0.5459608	0.6043546	0.5990736	0.4962483	1302533617
Males	oar3_OAR26_41325456	26	41325456	A	C	0.1309443	0.2168607	0.3645957	0.5459649	0.6043583	0.599076	0.3375	2447109739
Males	oar3_OAR26_41326728	26	41326728	G	A	0.1309443	0.2168607	0.3645957	0.5459649	0.6043583	0.5990784	0.3375	2447111011
Males	oar3_OAR20_40173239	20	40173239	G	A	0.1193395	0.1976425	0.3645926	0.5459666	0.6043598	0.5990807	0.4058903	2144440749
Males	oar3_OAR20_40204157	20	40204157	A	G	0.1193395	0.1976425	0.3645926	0.5459666	0.6043598	0.5990831	0.4055518	2144471667
Males	oar3_OAR20_40214801	20	40214801	A	G	0.1193395	0.1976425	0.3645926	0.5459666	0.6043598	0.5990855	0.4055518	2144482311
Males	oar3_OAR19_27423899	19	27423899	A	G	0.1359949	0.2252292	0.3645826	0.5459721	0.6043648	0.5990879	0.3120352	2071370649
Males	oar3_OAR19_27427604	19	27427604	A	G	0.1359949	0.2252292	0.3645826	0.5459721	0.6043648	0.5990903	0.3120352	2071374354
Males	oar3_OAR13_33620226	13	33620226	G	A	0.1308127	0.2166472	0.3645805	0.5459733	0.6043658	0.5990926	0.3250847	1638583924
Males	oar3_OAR13_33620352	13	33620352	A	G	0.1308127	0.2166472	0.3645805	0.5459733	0.6043658	0.599095	0.3248645	1638584050
Males	oar3_OAR23_23049224	23	23049224	A	G	-0.1243916	0.2060178	0.3645632	0.5459828	0.6043744	0.5990974	0.4292453	2279271133
Males	oar3_OAR23_23054074	23	23054074	G	A	-0.1243916	0.2060178	0.3645632	0.5459828	0.6043744	0.5990998	0.4289084	2279275983
Males	oar3_OAR23_23054354	23	23054354	A	G	-0.1243916	0.2060178	0.3645632	0.5459828	0.6043744	0.5991021	0.4289084	2279276263
Males	oar3_OAR22_7205952	22	7205952	A	G	-0.2141565	0.3546867	0.3645632	0.5459828	0.6043744	0.5991045	0.07939189	2212629419
Males	oar3_OAR11_38950794	11	38950794	G	A	-0.2413086	0.3996572	0.364561	0.545984	0.6043755	0.5991069	0.08338983	1502627377
Males	oar3_OAR11_38952120	11	38952120	G	A	-0.2413086	0.3996572	0.364561	0.545984	0.6043755	0.5991093	0.08338983	1502628703
Males	oar3_OAR11_38961034	11	38961034	G	A	-0.2413086	0.3996572	0.364561	0.545984	0.6043755	0.5991117	0.08338983	1502637617
Males	OAR22_5771792.1	22	4651646	A	G	-0.1276139	0.2113558	0.3645586	0.5459853	0.6043767	0.599114	0.3667341	2210075113
Males	oar3_OAR9_40266494	9	40266494	G	A	-0.1346596	0.2230291	0.364545	0.5459928	0.6043834	0.5991164	0.3266757	1322989173
Males	oar3_OAR9_40349405	9	40349405	A	G	-0.1346596	0.2230291	0.364545	0.5459928	0.6043834	0.5991188	0.3264407	1323072084
Males	oar3_OAR2_7422424	2	7422424	C	A	0.1644629	0.2723944	0.3645353	0.5459982	0.6043882	0.5991212	0.1695887	283047743
Males	oar3_OAR12_55589136	12	55589136	A	G	-0.1491638	0.2470552	0.3645349	0.5459984	0.6043884	0.5991235	0.2506803	1581495210
Males	oar3_OAR2_83880053	2	83880053	G	A	-0.1413492	0.2341138	0.3645298	0.5460012	0.604391	0.5991259	0.2616949	359505372
Males	oar3_OAR2_245790348	2	245790348	A	G	-0.2032953	0.336715	0.3645272	0.5460026	0.6043923	0.5991283	0.1013559	521415667
Males	oar3_OAR2_245792716	2	245792716	A	G	-0.2032953	0.336715	0.3645272	0.5460026	0.6043923	0.5991307	0.1013559	521418035
Males	oar3_OAR9_85775821	9	85775821	G	A	-0.4271806	0.7075337	0.3645263	0.5460031	0.6043927	0.5991331	0.02700878	1368498500
Males	oar3_OAR19_29579959	19	29579959	A	G	-0.1381833	0.2288725	0.3645225	0.5460052	0.6043946	0.5991354	0.3771158	2073526709
Males	oar3_OAR10_16626106	10	16626106	C	A	0.150325	0.2489828	0.3645221	0.5460055	0.6043948	0.5991378	0.2208986	1394041630
Males	oar3_OAR19_45993620	19	45993620	A	G	-0.2058564	0.3409631	0.3645139	0.54601	0.6043989	0.5991402	0.07687075	2089940370
Males	oar3_OAR6_51699474	6	51699474	A	G	0.1456592	0.24126	0.3645063	0.5460141	0.6044026	0.5991426	0.2016183	1026770690
Males	oar3_OAR2_91247580	2	91247580	A	G	-0.1277741	0.2116369	0.3645046	0.5460151	0.6044035	0.5991449	0.3172623	366872899
Males	OAR8_15688231.1	8	14093410	G	A	0.1900516	0.3147902	0.3645024	0.5460163	0.6044045	0.5991473	0.1121968	1206243689
Males	oar3_OAR22_23282359	22	23282359	A	G	-0.1371169	0.2271134	0.3644989	0.5460182	0.6044063	0.5991497	0.2946549	2228705826
Males	OAR4_23188917.1	4	22079327	A	G	0.134215	0.2223079	0.3644959	0.5460199	0.6044078	0.5991521	0.472372	770887099
Males	oar3_OAR8_82401594	8	82401594	A	G	0.1295754	0.2146247	0.36449	0.5460231	0.6044107	0.5991545	0.3137652	1274551873
Males	oar3_OAR8_82487452	8	82487452	A	G	0.1295754	0.2146247	0.36449	0.5460231	0.6044107	0.5991568	0.3142279	1274637731
Males	oar3_OAR8_82508658	8	82508658	A	G	0.1295754	0.2146247	0.36449	0.5460231	0.6044107	0.5991592	0.3142279	1274658937
Males	oar3_OAR8_82508746	8	82508746	A	G	0.1295754	0.2146247	0.36449	0.5460231	0.6044107	0.5991616	0.3142279	1274659025
Males	oar3_OAR8_82557151	8	82557151	A	G	0.1295754	0.2146247	0.36449	0.5460231	0.6044107	0.599164	0.314527	1274707430
Males	oar3_OAR19_47727488	19	47727488	A	C	-0.1263161	0.2092274	0.3644855	0.5460256	0.6044129	0.5991663	0.3944707	2091674238
Males	oar3_OAR19_47729234	19	47729234	A	G	-0.1263161	0.2092274	0.3644855	0.5460256	0.6044129	0.5991687	0.3943995	2091675984
Males	OAR1_149458107.1	1	138308983	C	A	0.3758877	0.6226163	0.3644813	0.5460279	0.604415	0.5991711	0.03167116	138370891
Males	oar3_OAR9_57362472	9	57362472	G	A	0.2104258	0.3485503	0.3644743	0.5460318	0.6044185	0.5991735	0.1098383	1340085151
Males	oar3_OAR1_250445818	1	250445818	G	A	0.1754381	0.2905988	0.3644686	0.5460349	0.6044213	0.5991759	0.1757945	250507726
Males	OAR23_39185159.1	23	37040157	A	G	-0.1495444	0.2477081	0.3644685	0.5460349	0.6044213	0.5991782	0.2520216	2293262066
Males	oar3_OAR16_57818456	16	57818456	A	G	0.1632532	0.2704164	0.3644662	0.5460363	0.6044225	0.5991806	0.1791498	1889389918
Males	oar3_OAR16_57819300	16	57819300	G	A	0.1632532	0.2704164	0.3644662	0.5460363	0.6044225	0.599183	0.1791498	1889390762
Males	oar3_OAR3_131927156	3	131927156	C	A	0.1734615	0.2873293	0.3644574	0.5460411	0.6044269	0.5991854	0.1417961	656504863
Males	oar3_OAR3_131931887	3	131931887	A	C	0.1734615	0.2873293	0.3644574	0.5460411	0.6044269	0.5991877	0.1421337	656509594
Males	oar3_OAR3_131933901	3	131933901	G	A	0.1734615	0.2873293	0.3644574	0.5460411	0.6044269	0.5991901	0.1421337	656511608
Males	oar3_OAR3_131936556	3	131936556	A	G	0.1734615	0.2873293	0.3644574	0.5460411	0.6044269	0.5991925	0.1421337	656514263
Males	oar3_OAR15_4156271	15	4156271	G	A	-0.201945	0.334512	0.3644541	0.5460429	0.6044285	0.5991949	0.1203641	1754840569
Males	oar3_OAR1_164155000	1	164155000	C	A	0.1380498	0.2286731	0.364453	0.5460435	0.6044291	0.5991973	0.291384	164216908
Males	oar3_OAR1_129237486	1	129237486	A	G	0.1208418	0.2001731	0.3644376	0.546052	0.6044367	0.5991996	0.4637978	129299394
Males	oar3_OAR1_129274889	1	129274889	G	A	0.1208418	0.2001731	0.3644376	0.546052	0.6044367	0.599202	0.4637731	129336797
Males	oar3_OAR1_129279181	1	129279181	A	G	0.1208418	0.2001731	0.3644376	0.546052	0.6044367	0.5992044	0.4637731	129341089
Males	oar3_OAR1_129284863	1	129284863	G	A	0.1208418	0.2001731	0.3644376	0.546052	0.6044367	0.5992068	0.4637731	129346771
Males	oar3_OAR1_129298465	1	129298465	A	G	0.1208418	0.2001731	0.3644376	0.546052	0.6044367	0.5992091	0.4637731	129360373
Males	oar3_OAR1_129299445	1	129299445	C	A	0.1208418	0.2001731	0.3644376	0.546052	0.6044367	0.5992115	0.4637731	129361353
Males	oar3_OAR1_129311104	1	129311104	A	G	0.1208418	0.2001731	0.3644376	0.546052	0.6044367	0.5992139	0.4637731	129373012
Males	oar3_OAR1_129319066	1	129319066	A	C	0.1208418	0.2001731	0.3644376	0.546052	0.6044367	0.5992163	0.4637731	129380974
Males	oar3_OAR1_142912391	1	142912391	G	A	0.2862104	0.4741073	0.3644329	0.5460545	0.604439	0.5992187	0.04753877	142974299
Males	oar3_OAR1_142920142	1	142920142	A	G	0.2862104	0.4741073	0.3644329	0.5460545	0.604439	0.599221	0.04753877	142982050
Males	oar3_OAR1_143314865	1	143314865	G	A	0.2862104	0.4741073	0.3644329	0.5460545	0.604439	0.5992234	0.04784367	143376773
Males	oar3_OAR18_14215713	18	14215713	A	G	-0.1464047	0.2425203	0.3644298	0.5460563	0.6044405	0.5992258	0.2630674	1989653915
Males	oar3_OAR9_55687200	9	55687200	A	G	0.1713762	0.28389	0.364419	0.5460622	0.6044459	0.5992282	0.1525996	1338409879
Males	oar3_OAR8_72473221	8	72473221	A	G	0.3258428	0.5397713	0.3644154	0.5460642	0.6044477	0.5992305	0.04456448	1264623500
Males	oar3_OAR8_72600193	8	72600193	G	A	0.3258428	0.5397713	0.3644154	0.5460642	0.6044477	0.5992329	0.04480652	1264750472
Males	oar3_OAR8_72730308	8	72730308	A	G	0.3258428	0.5397713	0.3644154	0.5460642	0.6044477	0.5992353	0.0452397	1264880587
Males	oar3_OAR8_72730365	8	72730365	G	A	0.3258428	0.5397713	0.3644154	0.5460642	0.6044477	0.5992377	0.0452397	1264880644
Males	oar3_OAR8_72784553	8	72784553	G	A	0.3258428	0.5397713	0.3644154	0.5460642	0.6044477	0.5992401	0.0452397	1264934832
Males	oar3_OAR4_11045626	4	11045626	A	G	0.1257774	0.2083575	0.3644074	0.5460686	0.6044516	0.5992424	0.457708	759853398
Males	oar3_OAR8_6689439	8	6689439	G	A	-0.155301	0.2572666	0.3644027	0.5460712	0.604454	0.5992448	0.2218476	1198839718
Males	oar3_OAR20_21961367	20	21961367	G	A	0.2712335	0.4493209	0.3643959	0.546075	0.6044574	0.5992472	0.0495283	2126228877
Males	oar3_OAR20_22006930	20	22006930	G	A	0.2712335	0.4493209	0.3643959	0.546075	0.6044574	0.5992496	0.0495283	2126274440
Males	oar3_OAR20_22010595	20	22010595	A	G	0.2712335	0.4493209	0.3643959	0.546075	0.6044574	0.5992519	0.0495283	2126278105
Males	oar3_OAR3_105847065	3	105847065	A	G	-0.1493472	0.2474114	0.36438	0.5460837	0.6044652	0.5992543	0.1699258	630424772
Males	oar3_OAR3_105877436	3	105877436	G	A	-0.1493472	0.2474114	0.36438	0.5460837	0.6044652	0.5992567	0.1699258	630455143
Males	oar3_OAR3_105883335	3	105883335	A	G	-0.1493472	0.2474114	0.36438	0.5460837	0.6044652	0.5992591	0.1699258	630461042
Males	oar3_OAR3_105895353	3	105895353	G	A	-0.1493472	0.2474114	0.36438	0.5460837	0.6044652	0.5992615	0.1699258	630473060
Males	oar3_OAR3_105922007	3	105922007	A	G	-0.1493472	0.2474114	0.36438	0.5460837	0.6044652	0.5992638	0.1699258	630499714
Males	oar3_OAR3_105941248	3	105941248	G	A	-0.1493472	0.2474114	0.36438	0.5460837	0.6044652	0.5992662	0.1699258	630518955
Males	oar3_OAR3_105944579	3	105944579	A	G	-0.1493472	0.2474114	0.36438	0.5460837	0.6044652	0.5992686	0.1699258	630522286
Males	oar3_OAR3_105946551	3	105946551	A	C	-0.1493472	0.2474114	0.36438	0.5460837	0.6044652	0.599271	0.1699258	630524258
Males	oar3_OAR3_105956750	3	105956750	G	A	-0.1493472	0.2474114	0.36438	0.5460837	0.6044652	0.5992733	0.1699258	630534457
Males	oar3_OAR3_105968231	3	105968231	G	A	-0.1493472	0.2474114	0.36438	0.5460837	0.6044652	0.5992757	0.1699258	630545938
Males	oar3_OAR3_105968259	3	105968259	G	A	-0.1493472	0.2474114	0.36438	0.5460837	0.6044652	0.5992781	0.1699258	630545966
Males	oar3_OAR3_30040631	3	30040631	G	A	-0.2677907	0.4436293	0.3643768	0.5460855	0.6044669	0.5992805	0.05532787	554618338
Males	oar3_OAR3_132759573	3	132759573	G	A	0.1344164	0.2226934	0.3643258	0.5461135	0.6044921	0.5992829	0.2739865	657337280
Males	oar3_OAR1_46213463	1	46213463	C	A	0.1926526	0.3191839	0.3643074	0.5461237	0.6045013	0.5992852	0.1205962	46275371
Males	oar3_OAR2_136256613	2	136256613	A	G	0.3112638	0.5156989	0.3643048	0.5461251	0.6045025	0.5992876	0.047023	411881932
Males	oar3_OAR2_136277706	2	136277706	G	A	0.3112638	0.5156989	0.3643048	0.5461251	0.6045025	0.59929	0.04732928	411903025
Males	oar3_OAR2_136300869	2	136300869	A	G	0.3112638	0.5156989	0.3643048	0.5461251	0.6045025	0.5992924	0.04732928	411926188
Males	oar3_OAR2_136304784	2	136304784	A	C	0.3112638	0.5156989	0.3643048	0.5461251	0.6045025	0.5992947	0.04732928	411930103
Males	oar3_OAR2_136305005	2	136305005	A	C	0.3112638	0.5156989	0.3643048	0.5461251	0.6045025	0.5992971	0.04732928	411930324
Males	oar3_OAR2_136305278	2	136305278	A	C	0.3112638	0.5156989	0.3643048	0.5461251	0.6045025	0.5992995	0.04732928	411930597
Males	oar3_OAR17_11670096	17	11670096	G	A	0.2795143	0.4631021	0.3642962	0.5461299	0.6045068	0.5993019	0.0384097	1914940134
Males	oar3_OAR17_11739006	17	11739006	A	C	0.2795143	0.4631021	0.3642962	0.5461299	0.6045068	0.5993043	0.0384356	1915009044
Males	oar3_OAR17_11739010	17	11739010	A	G	0.2795143	0.4631021	0.3642962	0.5461299	0.6045068	0.5993066	0.0384356	1915009048
Males	oar3_OAR17_11801999	17	11801999	A	G	0.2795143	0.4631021	0.3642962	0.5461299	0.6045068	0.599309	0.03744939	1915072037
Males	oar3_OAR23_36931937	23	36931937	A	G	-0.124373	0.2060667	0.3642813	0.5461381	0.6045142	0.5993114	0.4955992	2293153846
Males	oar3_OAR1_242871503	1	242871503	G	A	-0.1916	0.3174524	0.3642789	0.5461394	0.6045154	0.5993138	0.1114499	242933411
Males	oar3_OAR4_110742144	4	110742144	A	G	-0.1408593	0.2333834	0.3642766	0.5461406	0.6045165	0.5993161	0.2740515	859549916
Males	oar3_OAR4_110743438	4	110743438	C	A	-0.1408593	0.2333834	0.3642766	0.5461406	0.6045165	0.5993185	0.2740515	859551210
Males	oar3_OAR3_128024728	3	128024728	A	G	0.1186219	0.1965412	0.3642696	0.5461445	0.60452	0.5993209	0.5047749	652602435
Males	oar3_OAR8_79261561	8	79261561	C	A	-0.1658076	0.2747276	0.3642541	0.5461531	0.6045277	0.5993233	0.1481107	1271411840
Males	s18762.1	7	59325818	A	C	-0.1270516	0.2105195	0.3642302	0.5461662	0.6045396	0.5993257	0.3207547	1151399231
Males	oar3_OAR17_11057818	17	11057818	G	A	0.1428045	0.2366215	0.3642298	0.5461664	0.6045397	0.599328	0.2533693	1914327856
Males	oar3_OAR6_16894781	6	16894781	G	A	0.2420738	0.4011075	0.3642286	0.5461671	0.6045404	0.5993304	0.08102633	991965997
Males	oar3_OAR9_28800320	9	28800320	A	C	-0.1244888	0.2062745	0.3642246	0.5461693	0.6045423	0.5993328	0.4175118	1311522999
Males	oar3_OAR10_21188089	10	21188089	A	G	0.5913097	0.97979	0.3642202	0.5461717	0.6045445	0.5993352	0.01619433	1398603613
Males	oar3_OAR10_21220411	10	21220411	G	A	0.5913097	0.97979	0.3642202	0.5461717	0.6045445	0.5993375	0.01619433	1398635935
Males	oar3_OAR13_16350559	13	16350559	A	G	0.1295142	0.2146068	0.3642067	0.5461792	0.6045512	0.5993399	0.3305199	1621314257
Males	oar3_OAR1_266785591	1	266785591	C	A	-0.1477465	0.2448267	0.3641805	0.5461936	0.6045642	0.5993423	0.2139959	266847499
Males	oar3_OAR1_266787384	1	266787384	G	A	-0.1477465	0.2448267	0.3641805	0.5461936	0.6045642	0.5993447	0.2139959	266849292
Males	oar3_OAR1_266792934	1	266792934	C	A	-0.1477465	0.2448267	0.3641805	0.5461936	0.6045642	0.5993471	0.2139959	266854842
Males	oar3_OAR1_266810247	1	266810247	G	A	-0.1477465	0.2448267	0.3641805	0.5461936	0.6045642	0.5993494	0.2139959	266872155
Males	oar3_OAR1_266825792	1	266825792	G	A	-0.1477465	0.2448267	0.3641805	0.5461936	0.6045642	0.5993518	0.2139959	266887700
Males	s75425.1	23	44815193	G	A	-0.1265515	0.2097094	0.3641656	0.5462018	0.6045716	0.5993542	0.333558	2301037102
Males	oar3_OAR20_42933667	20	42933667	A	G	-0.1476924	0.2447432	0.3641624	0.5462036	0.6045732	0.5993566	0.2309508	2147201177
Males	oar3_OAR20_42952836	20	42952836	G	A	-0.1476924	0.2447432	0.3641624	0.5462036	0.6045732	0.5993589	0.2309508	2147220346
Males	oar3_OAR20_43026651	20	43026651	G	A	-0.1476924	0.2447432	0.3641624	0.5462036	0.6045732	0.5993613	0.2311066	2147294161
Males	oar3_OAR20_43104364	20	43104364	G	A	-0.1476924	0.2447432	0.3641624	0.5462036	0.6045732	0.5993637	0.2309508	2147371874
Males	OAR5_56351796.1	5	51934194	A	C	0.1643585	0.2723651	0.3641508	0.54621	0.604579	0.5993661	0.1647574	919949545
Males	oar3_OAR7_45868562	7	45868562	A	G	-0.1286721	0.2132299	0.3641436	0.5462139	0.6045825	0.5993685	0.3757637	1137941975
Males	oar3_OAR6_16511762	6	16511762	G	A	0.1779189	0.2948446	0.3641311	0.5462208	0.6045887	0.5993708	0.1350068	991582978
Males	oar3_OAR3_130182062	3	130182062	A	G	0.1452795	0.2407561	0.3641278	0.5462226	0.6045903	0.5993732	0.2547297	654759769
Males	oar3_OAR3_130201293	3	130201293	C	A	0.1452795	0.2407561	0.3641278	0.5462226	0.6045903	0.5993756	0.2547297	654779000
Males	oar3_OAR3_130221989	3	130221989	G	A	0.1452795	0.2407561	0.3641278	0.5462226	0.6045903	0.599378	0.2547297	654799696
Males	OAR3_138897387.1	3	130230174	A	G	0.1452795	0.2407561	0.3641278	0.5462226	0.6045903	0.5993803	0.2540431	654807881
Males	oar3_OAR3_130233570	3	130233570	A	G	0.1452795	0.2407561	0.3641278	0.5462226	0.6045903	0.5993827	0.2547297	654811277
Males	oar3_OAR8_6736795	8	6736795	A	G	-0.1551535	0.2571192	0.3641278	0.5462226	0.6045903	0.5993851	0.222035	1198887074
Males	oar3_OAR22_22584558	22	22584558	G	A	-0.1214797	0.2013157	0.3641263	0.5462235	0.6045911	0.5993875	0.468114	2228008025
Males	oar3_OAR1_95469110	1	95469110	A	G	-0.2261042	0.3747027	0.364119	0.5462275	0.6045947	0.5993899	0.08191126	95531018
Males	oar3_OAR1_95472229	1	95472229	A	G	-0.2261042	0.3747027	0.364119	0.5462275	0.6045947	0.5993922	0.08191126	95534137
Males	oar3_OAR17_35794594	17	35794594	G	A	0.1248337	0.2068858	0.3640849	0.5462463	0.6046116	0.5993946	0.4742023	1939064632
Males	oar3_OAR3_223113777	3	223113777	A	G	0.1638366	0.2715256	0.364083	0.5462473	0.6046126	0.599397	0.1519375	747691484
Males	oar3_OAR3_223129293	3	223129293	G	A	0.1638366	0.2715256	0.364083	0.5462473	0.6046126	0.5993994	0.1519375	747707000
Males	oar3_OAR3_215982358	3	215982358	A	G	-0.2408338	0.3991345	0.3640798	0.5462491	0.6046142	0.5994017	0.06093433	740560065
Males	oar3_OAR3_215983382	3	215983382	A	G	-0.2408338	0.3991345	0.3640798	0.5462491	0.6046142	0.5994041	0.06093433	740561089
Males	s21336.1	16	2008093	G	A	0.1360796	0.2255297	0.3640646	0.5462575	0.6046217	0.5994065	0.2439353	1833579555
Males	oar3_OAR5_67677607	5	67677607	A	G	0.1203676	0.1994911	0.3640595	0.5462603	0.6046242	0.5994089	0.4360622	935692958
Males	oar3_OAR13_51973222	13	51973222	C	A	0.1821644	0.3019201	0.3640349	0.5462738	0.6046364	0.5994113	0.15241	1656936920
Males	oar3_OAR9_15334754	9	15334754	G	A	-0.1435414	0.2379065	0.3640337	0.5462745	0.604637	0.5994136	0.2155405	1298057433
Males	OAR1_40030112.1	1	38809812	G	A	0.1250847	0.2073188	0.3640251	0.5462793	0.6046413	0.599416	0.3927849	38871720
Males	oar3_OAR2_164636455	2	164636455	C	A	-0.2464401	0.4084644	0.3640109	0.5462871	0.6046483	0.5994184	0.0771584	440261774
Males	oar3_OAR2_164645181	2	164645181	G	A	-0.2464401	0.4084644	0.3640109	0.5462871	0.6046483	0.5994208	0.0771584	440270500
Males	oar3_OAR2_164649438	2	164649438	A	G	-0.2464401	0.4084644	0.3640109	0.5462871	0.6046483	0.5994231	0.0771584	440274757
Males	oar3_OAR2_164660584	2	164660584	A	G	-0.2464401	0.4084644	0.3640109	0.5462871	0.6046483	0.5994255	0.0771584	440285903
Males	oar3_OAR2_164730525	2	164730525	G	A	-0.2464401	0.4084644	0.3640109	0.5462871	0.6046483	0.5994279	0.0771584	440355844
Males	oar3_OAR2_164736070	2	164736070	G	A	-0.2464401	0.4084644	0.3640109	0.5462871	0.6046483	0.5994303	0.0771584	440361389
Males	oar3_OAR2_164737412	2	164737412	A	G	-0.2464401	0.4084644	0.3640109	0.5462871	0.6046483	0.5994327	0.0771584	440362731
Males	oar3_OAR2_164784299	2	164784299	G	A	-0.2464401	0.4084644	0.3640109	0.5462871	0.6046483	0.599435	0.07710598	440409618
Males	oar3_OAR1_29538971	1	29538971	A	G	-0.2156722	0.357478	0.3639902	0.5462985	0.6046586	0.5994374	0.09174625	29600879
Males	oar3_OAR4_33099289	4	33099289	G	A	-0.1235049	0.2047113	0.363986	0.5463008	0.6046607	0.5994398	0.4480081	781907061
Males	oar3_OAR16_155522	16	155522	A	G	0.1183892	0.1962342	0.3639779	0.5463053	0.6046647	0.5994422	0.4458362	1831726984
Males	oar3_OAR16_177460	16	177460	A	G	0.1183892	0.1962342	0.3639779	0.5463053	0.6046647	0.5994445	0.4458728	1831748922
Males	oar3_OAR6_67566723	6	67566723	A	G	0.1491913	0.2473031	0.3639385	0.546327	0.6046843	0.5994469	0.187247	1042637939
Males	oar3_OAR6_67572464	6	67572464	A	G	0.1491913	0.2473031	0.3639385	0.546327	0.6046843	0.5994493	0.187247	1042643680
Males	oar3_OAR6_67645785	6	67645785	C	A	0.1491913	0.2473031	0.3639385	0.546327	0.6046843	0.5994517	0.1864005	1042717001
Males	oar3_OAR6_67661059	6	67661059	A	G	0.1491913	0.2473031	0.3639385	0.546327	0.6046843	0.5994541	0.1864005	1042732275
Males	oar3_OAR6_67668369	6	67668369	A	G	0.1491913	0.2473031	0.3639385	0.546327	0.6046843	0.5994564	0.1864005	1042739585
Males	oar3_OAR6_67684779	6	67684779	A	G	0.1491913	0.2473031	0.3639385	0.546327	0.6046843	0.5994588	0.1864005	1042755995
Males	oar3_OAR6_67695379	6	67695379	A	G	0.1491913	0.2473031	0.3639385	0.546327	0.6046843	0.5994612	0.1864005	1042766595
Males	oar3_OAR6_67741248	6	67741248	A	G	0.1491913	0.2473031	0.3639385	0.546327	0.6046843	0.5994636	0.1864005	1042812464
Males	oar3_OAR6_67754763	6	67754763	A	G	0.1491913	0.2473031	0.3639385	0.546327	0.6046843	0.5994659	0.1864005	1042825979
Males	oar3_OAR19_38892258	19	38892258	G	A	0.2592827	0.4297938	0.3639374	0.5463276	0.6046848	0.5994683	0.0625	2082839008
Males	oar3_OAR7_83912178	7	83912178	C	A	0.1587265	0.2631093	0.3639372	0.5463277	0.6046849	0.5994707	0.1989865	1175985591
Males	oar3_OAR1_148538628	1	148538628	A	G	-0.128741	0.2134056	0.3639334	0.5463298	0.6046868	0.5994731	0.427027	148600536
Males	oar3_OAR3_16608541	3	16608541	C	A	0.1723468	0.2856914	0.3639251	0.5463344	0.6046909	0.5994755	0.1317935	541186248
Males	oar3_OAR3_16634949	3	16634949	G	A	0.1723468	0.2856914	0.3639251	0.5463344	0.6046909	0.5994778	0.1317935	541212656
Males	oar3_OAR3_16636921	3	16636921	G	A	0.1723468	0.2856914	0.3639251	0.5463344	0.6046909	0.5994802	0.1317935	541214628
Males	oar3_OAR5_49966249	5	49966249	A	G	0.1977386	0.3277835	0.3639223	0.5463359	0.6046923	0.5994826	0.108637	917981600
Males	oar3_OAR3_193480017	3	193480017	A	G	0.1282086	0.2125271	0.3639196	0.5463374	0.6046936	0.599485	0.3526388	718057724
Males	oar3_OAR23_32844971	23	32844971	G	A	-0.1868157	0.3096787	0.3639184	0.5463381	0.6046943	0.5994873	0.1291301	2289066880
Males	oar3_OAR25_43130236	25	43130236	A	G	-0.1404211	0.2327744	0.3639104	0.5463425	0.6046982	0.5994897	0.2752695	2403590213
Males	oar3_OAR12_17634772	12	17634772	A	G	0.1172056	0.1942931	0.3638996	0.5463484	0.6047036	0.5994921	0.4566982	1543540846
Males	oar3_OAR1_119237564	1	119237564	A	G	0.1210835	0.200722	0.363898	0.5463493	0.6047044	0.5994945	0.4764344	119299472
Males	oar3_OAR20_33472999	20	33472999	G	A	0.1583446	0.2624906	0.3638974	0.5463497	0.6047047	0.5994969	0.2139001	2137740509
Males	oar3_OAR10_11969047	10	11969047	A	G	0.1261758	0.2091768	0.3638521	0.5463746	0.6047272	0.5994992	0.4662162	1389384571
Males	OAR11_6386260.1	11	6890184	C	A	-0.2114062	0.3504741	0.3638512	0.5463751	0.6047276	0.5995016	0.08221024	1470566767
Males	OAR11_6442777.1	11	6945235	A	G	-0.2114062	0.3504741	0.3638512	0.5463751	0.6047276	0.599504	0.08221024	1470621818
Males	oar3_OAR8_58049044	8	58049044	A	G	0.1211531	0.2008509	0.3638493	0.5463762	0.6047286	0.5995064	0.4689189	1250199323
Males	s56215.1	2	164241805	A	G	0.1996128	0.3309289	0.3638373	0.5463828	0.6047345	0.5995087	0.1162399	439867124
Males	OAR2_173884034.1	2	164250208	A	G	0.1996128	0.3309289	0.3638373	0.5463828	0.6047345	0.5995111	0.115566	439875527
Males	oar3_OAR13_27476220	13	27476220	C	A	0.2282414	0.3783936	0.3638325	0.5463854	0.6047369	0.5995135	0.08057991	1632439918
Males	oar3_OAR13_27509324	13	27509324	G	A	0.2282414	0.3783936	0.3638325	0.5463854	0.6047369	0.5995159	0.08057991	1632473022
Males	oar3_OAR13_27557468	13	27557468	G	A	0.2282414	0.3783936	0.3638325	0.5463854	0.6047369	0.5995183	0.08057991	1632521166
Males	OAR11_42371614.1	11	39886960	C	A	-0.1247348	0.2067996	0.3638112	0.5463972	0.6047475	0.5995206	0.3732299	1503563543
Males	oar3_OAR16_66718901	16	66718901	A	G	-0.1280259	0.2122608	0.3637942	0.5464065	0.6047559	0.599523	0.4254386	1898290363
Males	oar3_OAR26_4091612	26	4091612	G	A	0.1193882	0.1979411	0.3637898	0.546409	0.6047581	0.5995254	0.48447	2409875895
Males	OAR12_49026424.1	12	44102746	A	G	-0.1498345	0.2484249	0.3637756	0.5464168	0.6047651	0.5995278	0.2420769	1570008820
Males	oar3_OAR21_7133926	21	7133926	A	G	-0.130208	0.2158854	0.3637713	0.5464192	0.6047673	0.5995301	0.3336714	2162517866
Males	oar3_OAR1_217092768	1	217092768	A	G	-0.1330696	0.2206353	0.3637539	0.5464288	0.6047759	0.5995325	0.3290541	217154676
Males	oar3_OAR1_217098817	1	217098817	A	G	-0.1330696	0.2206353	0.3637539	0.5464288	0.6047759	0.5995349	0.3290541	217160725
Males	oar3_OAR2_169808763	2	169808763	C	A	-0.1349689	0.2237849	0.3637526	0.5464295	0.6047766	0.5995373	0.3293999	445434082
Males	oar3_OAR2_169872163	2	169872163	A	G	-0.1349689	0.2237849	0.3637526	0.5464295	0.6047766	0.5995397	0.3292848	445497482
Males	oar3_OAR2_169876484	2	169876484	A	C	-0.1349689	0.2237849	0.3637526	0.5464295	0.6047766	0.599542	0.3292848	445501803
Males	OAR2_180069549.1	2	170000512	G	A	-0.1349689	0.2237849	0.3637526	0.5464295	0.6047766	0.5995444	0.3295148	445625831
Males	oar3_OAR5_8947426	5	8947426	A	G	-0.1498982	0.2485386	0.3637521	0.5464298	0.6047768	0.5995468	0.1884693	876962777
Males	oar3_OAR9_54602990	9	54602990	G	A	0.1170822	0.1941292	0.3637474	0.5464323	0.6047791	0.5995492	0.4669366	1337325669
Males	oar3_OAR13_17896796	13	17896796	G	A	0.1798505	0.298203	0.3637469	0.5464326	0.6047794	0.5995515	0.1400541	1622860494
Males	oar3_OAR2_25881126	2	25881126	G	A	0.561535	0.9310593	0.3637466	0.5464328	0.6047795	0.5995539	0.009777478	301506445
Males	oar3_OAR2_229546659	2	229546659	G	A	0.1440064	0.2387892	0.3636922	0.5464628	0.6048065	0.5995563	0.2201215	505171978
Males	oar3_OAR2_229552130	2	229552130	G	A	0.1440064	0.2387892	0.3636922	0.5464628	0.6048065	0.5995587	0.2201215	505177449
Males	s42894.1	6	45477478	C	A	0.2219718	0.3680729	0.363687	0.5464657	0.6048091	0.5995611	0.08793801	1020548694
Males	oar3_OAR6_45477737	6	45477737	A	G	0.2219718	0.3680729	0.363687	0.5464657	0.6048091	0.5995634	0.08793801	1020548953
Males	oar3_OAR5_35544458	5	35544458	A	G	0.1252561	0.2077022	0.3636768	0.5464713	0.6048142	0.5995658	0.3606613	903559809
Males	s72178.1	23	32717025	C	A	-0.1567526	0.2599306	0.3636759	0.5464718	0.6048146	0.5995682	0.1869946	2288938934
Males	OAR10_90762763.1	10	83178936	G	A	-0.1244098	0.2063009	0.3636693	0.5464754	0.6048179	0.5995706	0.3217655	1460594460
Males	oar3_OAR4_15844254	4	15844254	C	A	0.230832	0.3827755	0.3636669	0.5464768	0.6048191	0.5995729	0.08102633	764652026
Males	oar3_OAR19_28410432	19	28410432	G	A	-0.148707	0.2465945	0.3636602	0.5464805	0.6048224	0.5995753	0.2354926	2072357182
Males	oar3_OAR14_146563	14	146563	G	A	-0.1538376	0.2551054	0.3636518	0.5464851	0.6048266	0.5995777	0.1994609	1688174118
Males	oar3_OAR14_149220	14	149220	G	A	-0.1538376	0.2551054	0.3636518	0.5464851	0.6048266	0.5995801	0.1994609	1688176775
Males	oar3_OAR3_25787588	3	25787588	A	C	0.1198579	0.1987614	0.3636384	0.5464925	0.6048333	0.5995825	0.4079838	550365295
Males	oar3_OAR4_9324870	4	9324870	C	A	0.1486872	0.2465721	0.3636297	0.5464973	0.6048376	0.5995848	0.2083333	758132642
Males	oar3_OAR12_67673786	12	67673786	A	G	0.121228	0.2010389	0.3636179	0.5465038	0.6048434	0.5995872	0.4571236	1593579860
Males	OAR12_74357645.1	12	67673801	A	G	0.121228	0.2010389	0.3636179	0.5465038	0.6048434	0.5995896	0.4558625	1593579875
Males	oar3_OAR1_249143703	1	249143703	G	A	-0.1255246	0.2081679	0.3636052	0.5465108	0.6048497	0.599592	0.3976965	249205611
Males	oar3_OAR1_249144809	1	249144809	G	A	-0.1255246	0.2081679	0.3636052	0.5465108	0.6048497	0.5995943	0.3976965	249206717
Males	oar3_OAR3_209514637	3	209514637	G	A	0.1247735	0.2069234	0.3636015	0.5465128	0.6048516	0.5995967	0.4725424	734092344
Males	oar3_OAR3_209515602	3	209515602	A	C	0.1247735	0.2069234	0.3636015	0.5465128	0.6048516	0.5995991	0.472863	734093309
Males	oar3_OAR15_69001671	15	69001671	G	A	0.1324661	0.2196818	0.363598	0.5465148	0.6048533	0.5996015	0.3749157	1819685969
Males	oar3_OAR15_69001790	15	69001790	A	G	0.1324661	0.2196818	0.363598	0.5465148	0.6048533	0.5996039	0.3749157	1819686088
Males	oar3_OAR26_42858939	26	42858939	A	G	0.2957909	0.4905421	0.3635944	0.5465167	0.6048551	0.5996062	0.04548518	2448643222
Males	oar3_OAR26_42943614	26	42943614	A	G	0.2957909	0.4905421	0.3635944	0.5465167	0.6048551	0.5996086	0.04622132	2448727897
Males	oar3_OAR26_42945620	26	42945620	A	G	0.2957909	0.4905421	0.3635944	0.5465167	0.6048551	0.599611	0.04622132	2448729903
Males	oar3_OAR26_43209527	26	43209527	A	G	0.2957909	0.4905421	0.3635944	0.5465167	0.6048551	0.5996134	0.04517869	2448993810
Males	oar3_OAR17_50809428	17	50809428	A	G	-0.1284562	0.213035	0.3635866	0.5465211	0.604859	0.5996157	0.3566127	1954079466
Males	s18049.1	17	50815435	G	A	-0.1284562	0.213035	0.3635866	0.5465211	0.604859	0.5996181	0.3561321	1954085473
Males	oar3_OAR3_210984105	3	210984105	C	A	-0.1410611	0.2339411	0.3635811	0.5465241	0.6048617	0.5996205	0.2628205	735561812
Males	s11479.1	3	210984467	A	G	-0.1410611	0.2339411	0.3635811	0.5465241	0.6048617	0.5996229	0.2626433	735562174
Males	oar3_OAR3_210987743	3	210987743	A	G	-0.1410611	0.2339411	0.3635811	0.5465241	0.6048617	0.5996253	0.2629804	735565450
Males	oar3_OAR14_26377314	14	26377314	G	A	0.1432407	0.2375577	0.3635755	0.5465272	0.6048645	0.5996276	0.2722034	1714404869
Males	oar3_OAR5_105223974	5	105223974	C	A	0.1432259	0.2375342	0.3635725	0.5465288	0.604866	0.59963	0.2324561	973239325
Males	oar3_OAR10_50860941	10	50860941	A	G	0.1264028	0.2096387	0.363555	0.5465385	0.6048747	0.5996324	0.4044715	1428276465
Males	oar3_OAR4_50113047	4	50113047	A	G	-0.1296621	0.215049	0.3635394	0.5465471	0.6048824	0.5996348	0.3022388	798920819
Males	oar3_OAR9_81916545	9	81916545	A	G	0.2353703	0.3903839	0.3635128	0.5465617	0.6048956	0.5996371	0.08894879	1364639224
Males	oar3_OAR9_81953649	9	81953649	A	G	0.2353703	0.3903839	0.3635128	0.5465617	0.6048956	0.5996395	0.08894879	1364676328
Males	oar3_OAR9_81962489	9	81962489	G	A	0.2353703	0.3903839	0.3635128	0.5465617	0.6048956	0.5996419	0.08894879	1364685168
Males	oar3_OAR5_73832190	5	73832190	G	A	-0.1259372	0.2088788	0.3635126	0.5465619	0.6048957	0.5996443	0.344956	941847541
Males	oar3_OAR26_18505400	26	18505400	G	A	-0.1599847	0.2653518	0.363507	0.546565	0.6048985	0.5996467	0.2138983	2424289683
Males	oar3_OAR10_21148766	10	21148766	A	G	0.5907275	0.9797943	0.3635001	0.5465688	0.6049019	0.599649	0.01620527	1398564290
Males	oar3_OAR1_197349752	1	197349752	G	A	0.1503049	0.2493092	0.3634707	0.546585	0.6049165	0.5996514	0.1997273	197411660
Males	oar3_OAR2_8666593	2	8666593	C	G	0.1779781	0.2952164	0.3634563	0.5465929	0.6049237	0.5996538	0.1288799	284291912
Males	oar3_OAR2_8852629	2	8852629	C	A	0.1779781	0.2952164	0.3634563	0.5465929	0.6049237	0.5996562	0.1281271	284477948
Males	oar3_OAR2_8853540	2	8853540	A	G	0.1779781	0.2952164	0.3634563	0.5465929	0.6049237	0.5996585	0.1281271	284478859
Males	oar3_OAR8_29054654	8	29054654	G	A	-0.143842	0.2385962	0.3634497	0.5465966	0.604927	0.5996609	0.2255233	1221204933
Males	oar3_OAR1_162827241	1	162827241	A	G	0.1230294	0.2040758	0.3634415	0.5466011	0.604931	0.5996633	0.4381831	162889149
Males	oar3_OAR1_162839034	1	162839034	G	A	0.1230294	0.2040758	0.3634415	0.5466011	0.604931	0.5996657	0.4381831	162900942
Males	oar3_OAR2_46702144	2	46702144	G	A	0.1211778	0.2010115	0.3634164	0.546615	0.6049435	0.5996681	0.4410968	322327463
Males	oar3_OAR15_63594695	15	63594695	A	G	0.1424716	0.2363399	0.3633979	0.5466252	0.6049527	0.5996704	0.2685811	1814278993
Males	oar3_OAR13_81669337	13	81669337	G	A	-0.1478918	0.245338	0.363378	0.5466362	0.6049626	0.5996728	0.2356516	1686633035
Males	oar3_OAR4_74777930	4	74777930	G	A	-0.1300698	0.2157747	0.3633725	0.5466392	0.6049653	0.5996752	0.2966959	823585702
Males	oar3_OAR4_74804998	4	74804998	G	A	-0.1300698	0.2157747	0.3633725	0.5466392	0.6049653	0.5996776	0.2966959	823612770
Males	oar3_OAR4_74807752	4	74807752	G	A	-0.1300698	0.2157747	0.3633725	0.5466392	0.6049653	0.5996799	0.2966959	823615524
Males	oar3_OAR4_74808341	4	74808341	G	A	-0.1300698	0.2157747	0.3633725	0.5466392	0.6049653	0.5996823	0.2966959	823616113
Males	oar3_OAR4_74826972	4	74826972	C	A	-0.1300698	0.2157747	0.3633725	0.5466392	0.6049653	0.5996847	0.2966959	823634744
Males	oar3_OAR4_74835915	4	74835915	G	A	-0.1300698	0.2157747	0.3633725	0.5466392	0.6049653	0.5996871	0.2966959	823643687
Males	oar3_OAR4_74840740	4	74840740	A	C	-0.1300698	0.2157747	0.3633725	0.5466392	0.6049653	0.5996895	0.2966959	823648512
Males	oar3_OAR9_86731989	9	86731989	A	G	-0.2028743	0.3365531	0.363368	0.5466416	0.6049675	0.5996918	0.08894879	1369454668
Males	oar3_OAR5_96670960	5	96670960	G	A	-0.1459423	0.2421108	0.3633576	0.5466474	0.6049727	0.5996942	0.240339	964686311
Males	oar3_OAR22_47901028	22	47901028	G	A	0.2658234	0.4409957	0.3633438	0.546655	0.6049796	0.5996966	0.06266846	2253324495
Males	oar3_OAR22_47916717	22	47916717	A	G	0.2658234	0.4409957	0.3633438	0.546655	0.6049796	0.599699	0.06271072	2253340184
Males	OAR22_53444678.1	22	47937513	G	A	0.2658234	0.4409957	0.3633438	0.546655	0.6049796	0.5997013	0.06300539	2253360980
Males	oar3_OAR22_47949319	22	47949319	G	A	0.2658234	0.4409957	0.3633438	0.546655	0.6049796	0.5997037	0.06271072	2253372786
Males	oar3_OAR22_47961104	22	47961104	A	C	0.2658234	0.4409957	0.3633438	0.546655	0.6049796	0.5997061	0.06271072	2253384571
Males	oar3_OAR22_47975160	22	47975160	G	A	0.2658234	0.4409957	0.3633438	0.546655	0.6049796	0.5997085	0.06271072	2253398627
Males	s40749.1	22	48091799	G	A	0.2658234	0.4409957	0.3633438	0.546655	0.6049796	0.5997109	0.06300539	2253515266
Males	oar3_OAR22_48136613	22	48136613	A	G	0.2658234	0.4409957	0.3633438	0.546655	0.6049796	0.5997132	0.06300539	2253560080
Males	oar3_OAR22_48158995	22	48158995	A	G	0.2658234	0.4409957	0.3633438	0.546655	0.6049796	0.5997156	0.06300539	2253582462
Males	oar3_OAR11_41357325	11	41357325	G	A	0.1340425	0.2223755	0.3633383	0.5466581	0.6049823	0.599718	0.3675676	1505033908
Males	oar3_OAR1_75137865	1	75137865	A	C	0.1666594	0.2764925	0.3633232	0.5466664	0.6049898	0.5997204	0.1591376	75199773
Males	oar3_OAR4_58774912	4	58774912	A	G	0.1432017	0.2375778	0.3633163	0.5466702	0.6049933	0.5997227	0.2547749	807582684
Males	oar3_OAR4_58804881	4	58804881	G	A	0.1432017	0.2375778	0.3633163	0.5466702	0.6049933	0.5997251	0.2547749	807612653
Males	oar3_OAR4_58812974	4	58812974	A	G	0.1432017	0.2375778	0.3633163	0.5466702	0.6049933	0.5997275	0.2547749	807620746
Males	oar3_OAR23_25721665	23	25721665	G	A	0.1310354	0.217397	0.3633042	0.5466769	0.6049993	0.5997299	0.4888363	2281943574
Males	oar3_OAR19_28450394	19	28450394	A	C	0.1253834	0.2080223	0.3632956	0.5466816	0.6050035	0.5997323	0.3967502	2072397144
Males	oar3_OAR14_30576287	14	30576287	G	A	-0.1271228	0.2109108	0.3632862	0.5466868	0.6050082	0.5997346	0.3421409	1718603842
Males	oar3_OAR13_57983090	13	57983090	A	G	-0.1281948	0.2126944	0.3632692	0.5466962	0.6050166	0.599737	0.381935	1662946788
Males	oar3_OAR13_57992683	13	57992683	A	G	-0.1281948	0.2126944	0.3632692	0.5466962	0.6050166	0.5997394	0.381935	1662956381
Males	oar3_OAR3_30393873	3	30393873	A	G	0.1585489	0.263057	0.3632676	0.5466971	0.6050175	0.5997418	0.1753247	554971580
Males	oar3_OAR1_194435938	1	194435938	A	G	0.1215884	0.2017419	0.3632386	0.5467131	0.6050319	0.5997441	0.4214385	194497846
Males	oar3_OAR18_37296399	18	37296399	A	G	0.1606452	0.2665471	0.3632352	0.5467149	0.6050335	0.5997465	0.1962239	2012734601
Males	oar3_OAR23_35726560	23	35726560	A	G	-0.12535	0.2079889	0.3632186	0.5467241	0.6050418	0.5997489	0.3763477	2291948469
Males	oar3_OAR6_113414621	6	113414621	A	G	-0.1517648	0.2518221	0.3632074	0.5467303	0.6050474	0.5997513	0.1824005	1088485837
Males	oar3_OAR2_159817133	2	159817133	G	A	-0.2548137	0.422814	0.3632007	0.546734	0.6050507	0.5997537	0.06790541	435442452
Males	oar3_OAR1_43850844	1	43850844	G	A	0.306038	0.5078115	0.3631998	0.5467345	0.6050511	0.599756	0.05491914	43912752
Males	oar3_OAR1_44508210	1	44508210	A	G	0.306038	0.5078115	0.3631998	0.5467345	0.6050511	0.5997584	0.05630479	44570118
Males	oar3_OAR1_44524287	1	44524287	C	A	0.306038	0.5078115	0.3631998	0.5467345	0.6050511	0.5997608	0.05660377	44586195
Males	oar3_OAR1_44524697	1	44524697	A	G	0.306038	0.5078115	0.3631998	0.5467345	0.6050511	0.5997632	0.05660377	44586605
Males	oar3_OAR1_44671770	1	44671770	G	A	0.306038	0.5078115	0.3631998	0.5467345	0.6050511	0.5997655	0.05660377	44733678
Males	OAR4_24382046.1	4	23272098	A	G	-0.1268045	0.2104088	0.3631964	0.5467364	0.6050528	0.5997679	0.384097	772079870
Males	oar3_OAR2_91127296	2	91127296	A	G	0.1294275	0.2147642	0.3631861	0.5467421	0.605058	0.5997703	0.3549592	366752615
Males	oar3_OAR9_6820827	9	6820827	A	G	-0.1663716	0.2760685	0.3631822	0.5467442	0.6050599	0.5997727	0.1939743	1289543506
Males	OAR9_6755588.1	9	6877914	A	G	-0.1663716	0.2760685	0.3631822	0.5467442	0.6050599	0.5997751	0.1939743	1289600593
Males	oar3_OAR9_6884400	9	6884400	A	C	-0.1663716	0.2760685	0.3631822	0.5467442	0.6050599	0.5997774	0.1939743	1289607079
Males	oar3_OAR1_190113264	1	190113264	G	A	0.1278559	0.2121589	0.3631772	0.5467469	0.6050623	0.5997798	0.3531421	190175172
Males	OARX_94349054.1	27	134489083	A	G	-0.1063772	0.1765189	0.3631743	0.5467486	0.6050638	0.5997822	0.2156334	2584234427
Males	oar3_OAR1_149543060	1	149543060	A	G	-0.1246458	0.2068389	0.3631538	0.5467599	0.605074	0.5997846	0.3929054	149604968
Males	oar3_OAR1_149563113	1	149563113	G	A	-0.1246458	0.2068389	0.3631538	0.5467599	0.605074	0.5997869	0.3929054	149625021
Males	oar3_OAR16_42509779	16	42509779	A	G	-0.1233098	0.2046234	0.3631489	0.5467626	0.6050764	0.5997893	0.4727021	1874081241
Males	OAR9_88886896.1	9	83996100	A	G	0.1392423	0.2310628	0.363147	0.5467637	0.6050774	0.5997917	0.2998652	1366718779
Males	oar3_OAR1_83729585	1	83729585	A	G	0.1380864	0.2291461	0.3631421	0.5467664	0.6050798	0.5997941	0.2626712	83791493
Males	oar3_OAR6_61944129	6	61944129	A	G	0.2113918	0.3507923	0.3631417	0.5467666	0.60508	0.5997965	0.1027628	1037015345
Males	oar3_OAR6_61953601	6	61953601	G	A	0.2113918	0.3507923	0.3631417	0.5467666	0.60508	0.5997988	0.1027628	1037024817
Males	oar3_OAR6_62130256	6	62130256	A	C	0.2113918	0.3507923	0.3631417	0.5467666	0.60508	0.5998012	0.1024949	1037201472
Males	oar3_OAR18_28995088	18	28995088	A	G	-0.1418468	0.2353916	0.3631256	0.5467754	0.605088	0.5998036	0.2834008	2004433290
Males	oar3_OAR26_36655378	26	36655378	A	G	-0.1381227	0.2292242	0.3630857	0.5467975	0.6051078	0.599806	0.3701826	2442439661
Males	oar3_OAR1_47059737	1	47059737	A	G	0.1291619	0.2143534	0.3630847	0.5467981	0.6051084	0.5998083	0.3099257	47121645
Males	oar3_OAR1_61016369	1	61016369	A	G	-0.1228563	0.2038915	0.3630752	0.5468033	0.605113	0.5998107	0.3770216	61078277
Males	oar3_OAR1_61121016	1	61121016	A	C	-0.1228563	0.2038915	0.3630752	0.5468033	0.605113	0.5998131	0.3768556	61182924
Males	oar3_OAR7_6137506	7	6137506	G	A	0.1480195	0.2456525	0.3630746	0.5468036	0.6051134	0.5998155	0.2002026	1098210919
Males	oar3_OAR10_76537782	10	76537782	A	G	-0.1390364	0.2307462	0.363068	0.5468072	0.6051166	0.5998179	0.24882	1453953306
Males	oar3_OAR11_44674067	11	44674067	A	G	-0.1218077	0.2021573	0.3630534	0.5468153	0.6051239	0.5998202	0.4530931	1508350650
Males	oar3_OAR4_105507683	4	105507683	G	A	0.131025	0.2174576	0.3630443	0.5468204	0.6051284	0.5998226	0.2858108	854315455
Males	oar3_OAR2_181455492	2	181455492	G	A	-0.1208832	0.2006292	0.3630312	0.5468276	0.6051349	0.599825	0.472449	457080811
Males	oar3_OAR5_56191902	5	56191902	A	G	1.503508	2.495382	0.3630258	0.5468306	0.6051376	0.5998274	0.009440324	924207253
Males	oar3_OAR10_75987316	10	75987316	A	G	0.1489175	0.2471632	0.3630146	0.5468368	0.6051432	0.5998297	0.2525355	1453402840
Males	oar3_OAR15_77643919	15	77643919	G	A	0.1295327	0.2149949	0.3629969	0.5468465	0.605152	0.5998321	0.3641892	1828328217
Males	oar3_OAR6_93436557	6	93436557	G	A	-0.1396488	0.2317859	0.3629946	0.5468478	0.6051531	0.5998345	0.2975709	1068507773
Males	oar3_OAR6_93465962	6	93465962	G	A	-0.1396488	0.2317859	0.3629946	0.5468478	0.6051531	0.5998369	0.2975709	1068537178
Males	oar3_OAR6_93484546	6	93484546	G	A	-0.1396488	0.2317859	0.3629946	0.5468478	0.6051531	0.5998393	0.2975709	1068555762
Males	oar3_OAR13_986770	13	986770	C	A	0.2450634	0.4067637	0.3629716	0.5468605	0.6051646	0.5998416	0.08644068	1605950468
Males	oar3_OAR13_990736	13	990736	C	A	0.2450634	0.4067637	0.3629716	0.5468605	0.6051646	0.599844	0.08644068	1605954434
Males	oar3_OAR17_35838453	17	35838453	G	A	0.1585293	0.2631412	0.3629452	0.5468751	0.6051777	0.5998464	0.1776049	1939108491
Males	oar3_OAR17_35850564	17	35850564	A	C	0.1585293	0.2631412	0.3629452	0.5468751	0.6051777	0.5998488	0.1776049	1939120602
Males	oar3_OAR1_5120296	1	5120296	A	G	0.1813126	0.3009626	0.3629367	0.5468798	0.6051819	0.5998511	0.1380262	5182204
Males	oar3_OAR9_29441008	9	29441008	G	A	-0.123516	0.2050258	0.3629352	0.5468806	0.6051827	0.5998535	0.4383423	1312163687
Males	oar3_OAR9_29454394	9	29454394	G	A	-0.123516	0.2050258	0.3629352	0.5468806	0.6051827	0.5998559	0.4380054	1312177073
Males	oar3_OAR9_29457057	9	29457057	A	G	-0.123516	0.2050258	0.3629352	0.5468806	0.6051827	0.5998583	0.4380054	1312179736
Males	oar3_OAR9_29458050	9	29458050	G	A	-0.123516	0.2050258	0.3629352	0.5468806	0.6051827	0.5998607	0.4380054	1312180729
Males	oar3_OAR3_71132730	3	71132730	C	A	0.1299408	0.2156916	0.3629316	0.5468826	0.6051844	0.599863	0.389606	595710437
Males	oar3_OAR6_15640955	6	15640955	A	G	-0.1340132	0.2224539	0.3629233	0.5468872	0.6051886	0.5998654	0.3192852	990712171
Males	DU416019_285.1	27	61619312	G	A	0.2149157	0.3567486	0.3629208	0.5468885	0.6051898	0.5998678	0.04453441	2511364656
Males	oar3_OAR1_160967854	1	160967854	A	G	-0.1894179	0.314425	0.3629173	0.5468905	0.6051915	0.5998702	0.1313302	161029762
Males	oar3_OAR2_16118016	2	16118016	A	G	0.1507414	0.250228	0.362905	0.5468973	0.6051977	0.5998725	0.2007473	291743335
Males	oar3_OAR2_16118878	2	16118878	G	A	0.1507414	0.250228	0.362905	0.5468973	0.6051977	0.5998749	0.2007473	291744197
Males	oar3_OAR1_236133684	1	236133684	G	A	-0.1225926	0.2035017	0.3629048	0.5468974	0.6051978	0.5998773	0.4680707	236195592
Males	oar3_OAR1_236133873	1	236133873	G	A	-0.1225926	0.2035017	0.3629048	0.5468974	0.6051978	0.5998797	0.4680707	236195781
Males	oar3_OAR1_236217330	1	236217330	G	A	-0.1225926	0.2035017	0.3629048	0.5468974	0.6051978	0.5998821	0.4686862	236279238
Males	oar3_OAR1_236224887	1	236224887	G	A	-0.1225926	0.2035017	0.3629048	0.5468974	0.6051978	0.5998844	0.4686862	236286795
Males	oar3_OAR1_236236258	1	236236258	G	A	-0.1225926	0.2035017	0.3629048	0.5468974	0.6051978	0.5998868	0.4683673	236298166
Males	oar3_OAR1_236300226	1	236300226	G	A	-0.1225926	0.2035017	0.3629048	0.5468974	0.6051978	0.5998892	0.4683673	236362134
Males	oar3_OAR1_236319080	1	236319080	A	G	-0.1225926	0.2035017	0.3629048	0.5468974	0.6051978	0.5998916	0.4683673	236380988
Males	oar3_OAR1_236324024	1	236324024	C	A	-0.1225926	0.2035017	0.3629048	0.5468974	0.6051978	0.5998939	0.4683673	236385932
Males	oar3_OAR1_236328403	1	236328403	C	A	-0.1225926	0.2035017	0.3629048	0.5468974	0.6051978	0.5998963	0.4683673	236390311
Males	oar3_OAR1_236383150	1	236383150	A	G	-0.1225926	0.2035017	0.3629048	0.5468974	0.6051978	0.5998987	0.4686649	236445058
Males	oar3_OAR11_11932653	11	11932653	A	G	0.1346008	0.2234426	0.36288	0.5469111	0.6052101	0.5999011	0.2630156	1475609236
Males	oar3_OAR9_53342447	9	53342447	A	G	-0.127201	0.2111612	0.3628714	0.5469158	0.6052144	0.5999035	0.3635445	1336065126
Males	oar3_OAR16_59424482	16	59424482	G	A	-0.141956	0.2356588	0.3628608	0.5469217	0.6052197	0.5999058	0.259094	1890995944
Males	oar3_OAR15_27144268	15	27144268	A	G	0.1374917	0.2282531	0.3628441	0.5469309	0.605228	0.5999082	0.2435984	1777828566
Males	oar3_OAR15_27186117	15	27186117	A	G	0.1374917	0.2282531	0.3628441	0.5469309	0.605228	0.5999106	0.2435984	1777870415
Males	oar3_OAR1_2047109	1	2047109	C	A	-0.1194935	0.1983784	0.362827	0.5469403	0.6052364	0.599913	0.4814942	2109017
Males	oar3_OAR17_41159529	17	41159529	G	A	0.1874429	0.3111895	0.3628175	0.5469456	0.6052412	0.5999154	0.1189189	1944429567
Males	oar3_OAR14_41479479	14	41479479	G	A	-0.1278944	0.2123325	0.3628021	0.5469541	0.6052488	0.5999177	0.3154681	1729507034
Males	oar3_OAR26_43380365	26	43380365	A	G	0.1423478	0.2363298	0.3627981	0.5469564	0.6052508	0.5999201	0.2473009	2449164648
Males	oar3_OAR1_93163506	1	93163506	A	G	0.1797935	0.2984981	0.3627979	0.5469564	0.6052509	0.5999225	0.159013	93225414
Males	OAR1_234151555_X.1	1	217073976	G	A	-0.1326439	0.2202201	0.3627941	0.5469586	0.6052528	0.5999249	0.3271563	217135884
Males	oar3_OAR1_162734144	1	162734144	C	A	0.1229175	0.2040727	0.3627916	0.5469599	0.605254	0.5999272	0.4389495	162796052
Males	oar3_OAR1_162755458	1	162755458	T	A	0.1229175	0.2040727	0.3627916	0.5469599	0.605254	0.5999296	0.4389495	162817366
Males	oar3_OAR1_162819471	1	162819471	G	A	0.1229175	0.2040727	0.3627916	0.5469599	0.605254	0.599932	0.439332	162881379
Males	oar3_OAR25_13026630	25	13026630	G	A	0.2192943	0.3640855	0.362784	0.5469641	0.6052578	0.5999344	0.07749326	2373486607
Males	oar3_OAR25_13048693	25	13048693	A	C	0.2192943	0.3640855	0.362784	0.5469641	0.6052578	0.5999368	0.07749326	2373508670
Males	s70071.1	25	13063841	C	A	0.2192943	0.3640855	0.362784	0.5469641	0.6052578	0.5999391	0.07749326	2373523818
Males	oar3_OAR25_13090128	25	13090128	A	G	0.2192943	0.3640855	0.362784	0.5469641	0.6052578	0.5999415	0.07749326	2373550105
Males	oar3_OAR2_35610882	2	35610882	A	G	0.2961574	0.4917005	0.3627805	0.5469661	0.6052596	0.5999439	0.03627119	311236201
Males	oar3_OAR2_35630425	2	35630425	G	A	0.2961574	0.4917005	0.3627805	0.5469661	0.6052596	0.5999463	0.03627119	311255744
Males	oar3_OAR2_35630788	2	35630788	G	A	0.2961574	0.4917005	0.3627805	0.5469661	0.6052596	0.5999486	0.03627119	311256107
Males	oar3_OAR2_35647701	2	35647701	G	A	0.2961574	0.4917005	0.3627805	0.5469661	0.6052596	0.599951	0.03653586	311273020
Males	oar3_OAR2_35649181	2	35649181	A	C	0.2961574	0.4917005	0.3627805	0.5469661	0.6052596	0.5999534	0.03653586	311274500
Males	oar3_OAR2_35657710	2	35657710	G	A	0.2961574	0.4917005	0.3627805	0.5469661	0.6052596	0.5999558	0.03653586	311283029
Males	oar3_OAR2_35696788	2	35696788	A	G	0.2961574	0.4917005	0.3627805	0.5469661	0.6052596	0.5999582	0.03653586	311322107
Males	oar3_OAR2_35704439	2	35704439	A	G	0.2961574	0.4917005	0.3627805	0.5469661	0.6052596	0.5999605	0.03653586	311329758
Males	oar3_OAR2_35841925	2	35841925	G	A	0.2961574	0.4917005	0.3627805	0.5469661	0.6052596	0.5999629	0.03684922	311467244
Males	oar3_OAR2_35924190	2	35924190	A	C	0.2961574	0.4917005	0.3627805	0.5469661	0.6052596	0.5999653	0.03684922	311549509
Males	oar3_OAR7_52584988	7	52584988	A	G	0.1269032	0.2106938	0.3627786	0.5469671	0.6052605	0.5999677	0.2929054	1144658401
Males	oar3_OAR1_119504952	1	119504952	G	A	0.1353607	0.2247365	0.3627756	0.5469688	0.605262	0.59997	0.2289528	119566860
Males	oar3_OAR1_119514467	1	119514467	A	G	0.1353607	0.2247365	0.3627756	0.5469688	0.605262	0.5999724	0.2289528	119576375
Males	oar3_OAR1_119543541	1	119543541	A	G	0.1353607	0.2247365	0.3627756	0.5469688	0.605262	0.5999748	0.2291096	119605449
Males	oar3_OAR1_119550781	1	119550781	G	A	0.1353607	0.2247365	0.3627756	0.5469688	0.605262	0.5999772	0.2291096	119612689
Males	oar3_OAR1_119553392	1	119553392	A	G	0.1353607	0.2247365	0.3627756	0.5469688	0.605262	0.5999796	0.2291096	119615300
Males	oar3_OAR3_71139202	3	71139202	A	G	0.1302294	0.2162171	0.3627755	0.5469688	0.605262	0.5999819	0.3940217	595716909
Males	oar3_OAR1_39534875	1	39534875	C	A	0.1247742	0.2071632	0.3627642	0.5469751	0.6052677	0.5999843	0.3737024	39596783
Males	oar3_OAR5_62398183	5	62398183	G	A	0.1948709	0.3235475	0.3627586	0.5469782	0.6052705	0.5999867	0.09871968	930413534
Males	oar3_OAR16_35078837	16	35078837	G	A	-0.1364841	0.2266108	0.3627465	0.5469849	0.6052765	0.5999891	0.2570934	1866650299
Males	oar3_OAR8_49612306	8	49612306	A	C	-0.1793697	0.2978175	0.3627419	0.5469874	0.6052788	0.5999914	0.1140351	1241762585
Males	oar3_OAR6_95751913	6	95751913	G	A	-0.2309929	0.3835341	0.3627349	0.5469912	0.6052822	0.5999938	0.07596219	1070823129
Males	oar3_OAR4_28528035	4	28528035	A	G	0.1351181	0.2243485	0.3627277	0.5469952	0.6052858	0.5999962	0.2671833	777335807
Males	oar3_OAR19_4572838	19	4572838	G	A	-0.1521844	0.2526858	0.3627257	0.5469963	0.6052868	0.5999986	0.2351552	2048519588
Males	oar3_OAR11_18335004	11	18335004	A	C	-0.1325205	0.2200377	0.3627202	0.5469994	0.6052896	0.600001	0.2821982	1482011587
Males	oar3_OAR11_18337997	11	18337997	A	G	-0.1325205	0.2200377	0.3627202	0.5469994	0.6052896	0.6000033	0.2821982	1482014580
Males	oar3_OAR11_18357474	11	18357474	A	G	-0.1325205	0.2200377	0.3627202	0.5469994	0.6052896	0.6000057	0.282345	1482034057
Males	oar3_OAR6_70815004	6	70815004	G	A	0.1241821	0.2061973	0.3627038	0.5470084	0.6052977	0.6000081	0.4969615	1045886220
Males	oar3_OAR11_26436648	11	26436648	A	C	-0.1206109	0.2002676	0.3627031	0.5470088	0.6052981	0.6000105	0.4894198	1490113231
Males	oar3_OAR11_26446844	11	26446844	A	C	-0.1206109	0.2002676	0.3627031	0.5470088	0.6052981	0.6000128	0.4894198	1490123427
Males	oar3_OAR20_47876854	20	47876854	A	G	0.1446521	0.2401912	0.3626896	0.5470163	0.6053048	0.6000152	0.2956081	2152144364
Males	oar3_OAR9_67667416	9	67667416	A	G	-0.1282439	0.2129459	0.3626894	0.5470164	0.6053049	0.6000176	0.4547603	1350390095
Males	oar3_OAR1_40717055	1	40717055	A	G	-0.1475101	0.2449404	0.3626793	0.547022	0.6053099	0.60002	0.2013605	40778963
Males	oar3_OAR10_69530348	10	69530348	A	G	-0.1248723	0.2073516	0.362675	0.5470243	0.605312	0.6000224	0.5003372	1446945872
Males	oar3_OAR19_28524364	19	28524364	A	G	-0.1242477	0.2063157	0.3626703	0.547027	0.6053144	0.6000247	0.4420485	2072471114
Males	oar3_OAR2_7891409	2	7891409	G	A	0.1241291	0.20612	0.3626661	0.5470293	0.6053165	0.6000271	0.4700413	283516728
Males	oar3_OAR7_62430897	7	62430897	A	G	-0.1362642	0.2262731	0.3626584	0.5470335	0.6053203	0.6000295	0.2444219	1154504310
Males	oar3_OAR18_14320586	18	14320586	A	G	0.1831768	0.3041756	0.3626539	0.547036	0.6053226	0.6000319	0.1045884	1989758788
Males	oar3_OAR6_45946638	6	45946638	G	A	-0.1328072	0.2205409	0.362631	0.5470487	0.6053339	0.6000342	0.3121622	1021017854
Males	s75507.1	1	252201522	A	G	0.1413286	0.2346929	0.3626273	0.5470507	0.6053358	0.6000366	0.2432615	252263430
Males	oar3_OAR1_2229206	1	2229206	A	G	0.2598361	0.4314924	0.3626208	0.5470543	0.605339	0.600039	0.05838425	2291114
Males	oar3_OAR1_38743951	1	38743951	A	G	0.1314843	0.2183477	0.3626193	0.5470552	0.6053398	0.6000414	0.4094976	38805859
Males	oar3_OAR20_2723258	20	2723258	A	C	0.1899239	0.3154068	0.3625911	0.5470707	0.6053538	0.6000438	0.1084906	2106990768
Males	oar3_OAR20_2739627	20	2739627	G	A	0.1899239	0.3154068	0.3625911	0.5470707	0.6053538	0.6000461	0.1078167	2107007137
Males	oar3_OAR20_2757111	20	2757111	G	A	0.1899239	0.3154068	0.3625911	0.5470707	0.6053538	0.6000485	0.1078167	2107024621
Males	oar3_OAR20_2851363	20	2851363	A	G	0.1899239	0.3154068	0.3625911	0.5470707	0.6053538	0.6000509	0.1078167	2107118873
Males	oar3_OAR20_24158808	20	24158808	C	A	0.1853433	0.3078046	0.3625796	0.5470771	0.6053595	0.6000533	0.1085482	2128426318
Males	oar3_OAR20_24171886	20	24171886	G	A	0.1853433	0.3078046	0.3625796	0.5470771	0.6053595	0.6000556	0.1085482	2128439396
Males	oar3_OAR20_24174937	20	24174937	A	G	0.1853433	0.3078046	0.3625796	0.5470771	0.6053595	0.600058	0.1085482	2128442447
Males	oar3_OAR20_6036775	20	6036775	A	C	-0.1251119	0.2077882	0.3625396	0.5470992	0.6053794	0.6000604	0.4172856	2110304285
Males	oar3_OAR16_28504502	16	28504502	A	G	-0.1340102	0.222568	0.3625352	0.5471016	0.6053816	0.6000628	0.3466757	1860075964
Males	oar3_OAR8_19605604	8	19605604	G	A	-0.1190339	0.1976956	0.3625325	0.5471031	0.6053829	0.6000652	0.4212838	1211755883
Males	oar3_OAR8_2467934	8	2467934	G	A	-0.1253667	0.2082199	0.3625097	0.5471157	0.6053943	0.6000675	0.487846	1194618213
Males	oar3_OAR3_170813607	3	170813607	G	A	0.2153363	0.3576515	0.3625054	0.5471181	0.6053964	0.6000699	0.0953504	695391314
Males	oar3_OAR7_78544283	7	78544283	G	A	0.1246002	0.2069508	0.3624959	0.5471233	0.6054012	0.6000723	0.4530405	1170617696
Males	oar3_OAR6_54340659	6	54340659	A	G	0.1252958	0.2081083	0.3624884	0.5471275	0.6054049	0.6000747	0.4771954	1029411875
Males	oar3_OAR3_151482698	3	151482698	A	G	-0.1427648	0.2371255	0.3624814	0.5471313	0.6054084	0.600077	0.2214237	676060405
Males	oar3_OAR7_60497657	7	60497657	G	A	0.1576502	0.2618547	0.362467	0.5471393	0.6054155	0.6000794	0.1793661	1152571070
Males	oar3_OAR7_60524839	7	60524839	A	G	0.1576502	0.2618547	0.362467	0.5471393	0.6054155	0.6000818	0.1793661	1152598252
Males	oar3_OAR7_45254484	7	45254484	A	T	-0.2747328	0.4563358	0.3624532	0.5471469	0.6054224	0.6000842	0.04045853	1137327897
Males	oar3_OAR7_45258224	7	45258224	A	G	-0.2747328	0.4563358	0.3624532	0.5471469	0.6054224	0.6000866	0.04045853	1137331637
Males	oar3_OAR7_45259644	7	45259644	A	G	-0.2747328	0.4563358	0.3624532	0.5471469	0.6054224	0.6000889	0.04045853	1137333057
Males	oar3_OAR7_45263678	7	45263678	G	A	-0.2747328	0.4563358	0.3624532	0.5471469	0.6054224	0.6000913	0.04045853	1137337091
Males	oar3_OAR7_45270383	7	45270383	A	G	-0.2747328	0.4563358	0.3624532	0.5471469	0.6054224	0.6000937	0.04045853	1137343796
Males	oar3_OAR14_31709263	14	31709263	A	G	0.156957	0.2607105	0.362447	0.5471503	0.6054255	0.6000961	0.1549629	1719736818
Males	OAR9_5094370.1	9	5237878	A	G	-0.1297312	0.2154914	0.362434	0.5471576	0.6054319	0.6000984	0.3709569	1287960557
Males	OAR9_91721507.1	9	86514456	G	A	0.1455166	0.2417123	0.3624327	0.5471583	0.6054326	0.6001008	0.2166442	1369237135
Males	oar3_OAR1_259506713	1	259506713	C	A	0.3340443	0.5548719	0.3624287	0.5471605	0.6054346	0.6001032	0.03247632	259568621
Males	oar3_OAR2_238774653	2	238774653	G	A	0.3205598	0.5324748	0.3624265	0.5471617	0.6054357	0.6001056	0.04459459	514399972
Males	oar3_OAR2_238777899	2	238777899	A	G	0.3205598	0.5324748	0.3624265	0.5471617	0.6054357	0.600108	0.04459459	514403218
Males	oar3_OAR2_238795810	2	238795810	A	G	0.3205598	0.5324748	0.3624265	0.5471617	0.6054357	0.6001103	0.04459459	514421129
Males	oar3_OAR2_238796681	2	238796681	A	C	0.3205598	0.5324748	0.3624265	0.5471617	0.6054357	0.6001127	0.04459459	514422000
Males	oar3_OAR2_238923117	2	238923117	A	G	0.3205598	0.5324748	0.3624265	0.5471617	0.6054357	0.6001151	0.04514825	514548436
Males	oar3_OAR2_239019824	2	239019824	G	A	0.3205598	0.5324748	0.3624265	0.5471617	0.6054357	0.6001175	0.04514825	514645143
Males	oar3_OAR15_4634160	15	4634160	A	G	-0.123774	0.2055986	0.3624253	0.5471623	0.6054363	0.6001198	0.5040568	1755318458
Males	oar3_OAR19_46853545	19	46853545	G	A	-0.1793557	0.297926	0.3624214	0.5471645	0.6054382	0.6001222	0.1260958	2090800295
Males	oar3_OAR19_46873382	19	46873382	G	A	-0.1793557	0.297926	0.3624214	0.5471645	0.6054382	0.6001246	0.1260958	2090820132
Males	oar3_OAR19_46873627	19	46873627	A	G	-0.1793557	0.297926	0.3624214	0.5471645	0.6054382	0.600127	0.1260958	2090820377
Males	oar3_OAR6_16205738	6	16205738	G	A	-0.127456	0.2117217	0.3624017	0.5471754	0.605448	0.6001294	0.501019	991276954
Males	oar3_OAR4_32755038	4	32755038	G	A	0.1963025	0.3260939	0.3623816	0.5471865	0.605458	0.6001317	0.08591644	781562810
Males	oar3_OAR4_32790681	4	32790681	G	A	0.1963025	0.3260939	0.3623816	0.5471865	0.605458	0.6001341	0.08591644	781598453
Males	oar3_OAR11_16760393	11	16760393	G	A	0.1533665	0.2547699	0.3623808	0.547187	0.6054584	0.6001365	0.1984501	1480436976
Males	s03040.1	12	18844608	G	A	-0.1216229	0.2020393	0.3623759	0.5471897	0.6054609	0.6001389	0.4993261	1544750682
Males	oar3_OAR4_106878507	4	106878507	G	A	0.1360973	0.2260842	0.3623756	0.5471898	0.605461	0.6001412	0.2618725	855686279
Males	s40021.1	19	5555990	G	A	-0.159659	0.2652308	0.3623587	0.5471992	0.6054694	0.6001436	0.1533019	2049502740
Males	oar3_OAR25_11262459	25	11262459	G	A	0.1266754	0.2104404	0.3623481	0.547205	0.6054747	0.600146	0.3792173	2371722436
Males	oar3_OAR25_11279104	25	11279104	A	C	0.1266754	0.2104404	0.3623481	0.547205	0.6054747	0.6001484	0.3792173	2371739081
Males	oar3_OAR23_60055435	23	60055435	A	C	0.1183939	0.1966833	0.3623461	0.5472062	0.6054757	0.6001508	0.4039242	2316277344
Males	oar3_OAR10_84777930	10	84777930	A	G	-0.1278799	0.2124436	0.3623406	0.5472092	0.6054784	0.6001531	0.347166	1462193454
Males	oar3_OAR15_32968997	15	32968997	A	G	-0.4337406	0.7205646	0.3623384	0.5472104	0.6054795	0.6001555	0.01889339	1783653295
Males	oar3_OAR15_33250212	15	33250212	G	A	-0.4337406	0.7205646	0.3623384	0.5472104	0.6054795	0.6001579	0.01889339	1783934510
Males	oar3_OAR15_33294757	15	33294757	A	C	-0.4337406	0.7205646	0.3623384	0.5472104	0.6054795	0.6001603	0.01889339	1783979055
Males	oar3_OAR15_33651219	15	33651219	G	A	-0.4337406	0.7205646	0.3623384	0.5472104	0.6054795	0.6001626	0.01890614	1784335517
Males	oar3_OAR15_33654868	15	33654868	A	G	-0.4337406	0.7205646	0.3623384	0.5472104	0.6054795	0.600165	0.01890614	1784339166
Males	oar3_OAR15_33790718	15	33790718	G	A	-0.4337406	0.7205646	0.3623384	0.5472104	0.6054795	0.6001674	0.01889339	1784475016
Males	oar3_OAR15_33800103	15	33800103	A	G	-0.4337406	0.7205646	0.3623384	0.5472104	0.6054795	0.6001698	0.01889339	1784484401
Males	oar3_OAR15_33818736	15	33818736	A	G	-0.4337406	0.7205646	0.3623384	0.5472104	0.6054795	0.6001722	0.01889339	1784503034
Males	oar3_OAR3_30287313	3	30287313	A	C	-0.1291119	0.2144971	0.3623177	0.5472218	0.6054898	0.6001745	0.3266297	554865020
Males	oar3_OAR12_68349321	12	68349321	A	G	-0.40618	0.6748027	0.3623126	0.5472247	0.6054924	0.6001769	0.02998652	1594255395
Males	oar3_OAR12_68372923	12	68372923	A	G	-0.40618	0.6748027	0.3623126	0.5472247	0.6054924	0.6001793	0.02998652	1594278997
Males	oar3_OAR12_68378898	12	68378898	G	A	-0.40618	0.6748027	0.3623126	0.5472247	0.6054924	0.6001817	0.02998652	1594284972
Males	oar3_OAR12_68385006	12	68385006	A	G	-0.40618	0.6748027	0.3623126	0.5472247	0.6054924	0.600184	0.02998652	1594291080
Males	oar3_OAR12_68416247	12	68416247	A	G	-0.40618	0.6748027	0.3623126	0.5472247	0.6054924	0.6001864	0.03200809	1594322321
Males	oar3_OAR12_68418245	12	68418245	G	A	-0.40618	0.6748027	0.3623126	0.5472247	0.6054924	0.6001888	0.02998652	1594324319
Males	oar3_OAR12_68444427	12	68444427	G	A	-0.40618	0.6748027	0.3623126	0.5472247	0.6054924	0.6001912	0.03200809	1594350501
Males	OAR12_75300023_X.1	12	68537077	A	G	-0.40618	0.6748027	0.3623126	0.5472247	0.6054924	0.6001936	0.02998652	1594443151
Males	oar3_OAR12_68688398	12	68688398	G	A	-0.40618	0.6748027	0.3623126	0.5472247	0.6054924	0.6001959	0.03167116	1594594472
Males	oar3_OAR2_214104194	2	214104194	A	C	0.1944761	0.3230918	0.3623103	0.5472259	0.6054935	0.6001983	0.1078894	489729513
Males	oar3_OAR4_13626084	4	13626084	A	C	-0.1230169	0.2043737	0.3623091	0.5472266	0.6054941	0.6002007	0.3211134	762433856
Males	oar3_OAR4_105029089	4	105029089	G	A	-0.27687	0.4600011	0.3622713	0.5472475	0.6055129	0.6002031	0.06916329	853836861
Males	oar3_OAR4_105075431	4	105075431	G	A	-0.27687	0.4600011	0.3622713	0.5472475	0.6055129	0.6002054	0.06916329	853883203
Males	s00040.1	15	27235356	G	A	0.2031327	0.3375089	0.362234	0.5472682	0.6055315	0.6002078	0.09737197	1777919654
Males	oar3_OAR9_45026094	9	45026094	A	C	-0.1507915	0.2505439	0.3622313	0.5472696	0.6055328	0.6002102	0.2240326	1327748773
Males	oar3_OAR22_23429477	22	23429477	A	G	-0.1383364	0.22985	0.3622295	0.5472706	0.6055337	0.6002126	0.2452703	2228852944
Males	oar3_OAR7_65731716	7	65731716	A	G	-0.1292309	0.2147232	0.3622221	0.5472747	0.6055374	0.600215	0.2765024	1157805129
Males	oar3_OAR11_32289951	11	32289951	A	G	-0.1741383	0.2893393	0.3622212	0.5472752	0.6055378	0.6002173	0.1872038	1495966534
Males	oar3_OAR3_190112517	3	190112517	A	G	-0.2892096	0.4805397	0.3622154	0.5472784	0.6055407	0.6002197	0.05026991	714690224
Males	OAR10_82953789.1	10	75778400	A	C	0.1258268	0.2090691	0.3622152	0.5472785	0.6055408	0.6002221	0.444407	1453193924
Males	oar3_OAR9_19694452	9	19694452	G	A	0.1243743	0.2066586	0.362205	0.5472842	0.6055459	0.6002245	0.3648011	1302417131
Males	oar3_OAR15_28344948	15	28344948	A	G	-0.1270798	0.211155	0.3622014	0.5472862	0.6055477	0.6002268	0.3074324	1779029246
Males	oar3_OAR15_28363476	15	28363476	G	A	-0.1270798	0.211155	0.3622014	0.5472862	0.6055477	0.6002292	0.3075101	1779047774
Males	oar3_OAR23_17637074	23	17637074	A	G	-0.180994	0.3007474	0.3621801	0.547298	0.6055583	0.6002316	0.1456507	2273858983
Males	oar3_OAR3_97509070	3	97509070	A	G	-0.234428	0.3895392	0.3621734	0.5473017	0.6055617	0.600234	0.05529172	622086777
Males	oar3_OAR19_21227172	19	21227172	C	A	0.2372678	0.394266	0.3621587	0.5473098	0.605569	0.6002364	0.07715633	2065173922
Males	oar3_OAR19_21238811	19	21238811	G	A	0.2372678	0.394266	0.3621587	0.5473098	0.605569	0.6002387	0.07715633	2065185561
Males	oar3_OAR19_21248686	19	21248686	G	A	0.2372678	0.394266	0.3621587	0.5473098	0.605569	0.6002411	0.07715633	2065195436
Males	oar3_OAR19_21474220	19	21474220	A	C	0.2372678	0.394266	0.3621587	0.5473098	0.605569	0.6002435	0.07715633	2065420970
Males	oar3_OAR19_21477479	19	21477479	G	A	0.2372678	0.394266	0.3621587	0.5473098	0.605569	0.6002459	0.07715633	2065424229
Males	oar3_OAR19_21485685	19	21485685	G	A	0.2372678	0.394266	0.3621587	0.5473098	0.605569	0.6002482	0.07715633	2065432435
Males	oar3_OAR19_21497665	19	21497665	A	G	0.2372678	0.394266	0.3621587	0.5473098	0.605569	0.6002506	0.07715633	2065444415
Males	oar3_OAR19_21498025	19	21498025	A	G	0.2372678	0.394266	0.3621587	0.5473098	0.605569	0.600253	0.07726046	2065444775
Males	oar3_OAR19_21510851	19	21510851	A	G	0.2372678	0.394266	0.3621587	0.5473098	0.605569	0.6002554	0.07726046	2065457601
Males	oar3_OAR19_21511198	19	21511198	G	A	0.2372678	0.394266	0.3621587	0.5473098	0.605569	0.6002578	0.07726046	2065457948
Males	oar3_OAR19_21520237	19	21520237	C	A	0.2372678	0.394266	0.3621587	0.5473098	0.605569	0.6002601	0.07726046	2065466987
Males	oar3_OAR19_21520800	19	21520800	A	G	0.2372678	0.394266	0.3621587	0.5473098	0.605569	0.6002625	0.07726046	2065467550
Males	oar3_OAR19_21531606	19	21531606	G	A	0.2372678	0.394266	0.3621587	0.5473098	0.605569	0.6002649	0.07783019	2065478356
Males	oar3_OAR19_21558089	19	21558089	G	A	0.2372678	0.394266	0.3621587	0.5473098	0.605569	0.6002673	0.07783019	2065504839
Males	oar3_OAR19_21561852	19	21561852	A	G	0.2372678	0.394266	0.3621587	0.5473098	0.605569	0.6002696	0.07783019	2065508602
Males	oar3_OAR19_21574030	19	21574030	A	G	0.2372678	0.394266	0.3621587	0.5473098	0.605569	0.600272	0.07783019	2065520780
Males	oar3_OAR19_21576334	19	21576334	A	G	0.2372678	0.394266	0.3621587	0.5473098	0.605569	0.6002744	0.07783019	2065523084
Males	oar3_OAR6_112027340	6	112027340	A	G	0.1246229	0.2070888	0.3621451	0.5473173	0.6055757	0.6002768	0.4466937	1087098556
Males	oar3_OAR6_112046666	6	112046666	A	G	0.1246229	0.2070888	0.3621451	0.5473173	0.6055757	0.6002792	0.4463201	1087117882
Males	oar3_OAR21_40312864	21	40312864	G	A	-0.1396986	0.2321418	0.3621405	0.5473199	0.605578	0.6002815	0.3177189	2195696804
Males	oar3_OAR12_73813182	12	73813182	C	A	0.1222153	0.2030947	0.3621213	0.5473305	0.6055876	0.6002839	0.3831081	1599719256
Males	oar3_OAR3_41475145	3	41475145	G	A	-0.2399838	0.398801	0.3621191	0.5473317	0.6055887	0.6002863	0.07928475	566052852
Males	oar3_OAR10_39786857	10	39786857	G	A	0.1753737	0.2914421	0.3620967	0.5473441	0.6055998	0.6002887	0.1690283	1417202381
Males	oar3_OAR10_39802190	10	39802190	G	A	0.1753737	0.2914421	0.3620967	0.5473441	0.6055998	0.600291	0.1690283	1417217714
Males	oar3_OAR10_39812796	10	39812796	A	G	0.1753737	0.2914421	0.3620967	0.5473441	0.6055998	0.6002934	0.1690283	1417228320
Males	oar3_OAR10_39820609	10	39820609	A	G	0.1753737	0.2914421	0.3620967	0.5473441	0.6055998	0.6002958	0.1690283	1417236133
Males	oar3_OAR10_39826303	10	39826303	A	G	0.1753737	0.2914421	0.3620967	0.5473441	0.6055998	0.6002982	0.1690283	1417241827
Males	oar3_OAR10_39827459	10	39827459	A	G	0.1753737	0.2914421	0.3620967	0.5473441	0.6055998	0.6003006	0.1690283	1417242983
Males	oar3_OAR10_39840322	10	39840322	G	A	0.1753737	0.2914421	0.3620967	0.5473441	0.6055998	0.6003029	0.1690283	1417255846
Males	oar3_OAR10_39878424	10	39878424	A	G	0.1753737	0.2914421	0.3620967	0.5473441	0.6055998	0.6003053	0.1690283	1417293948
Males	oar3_OAR10_39891322	10	39891322	A	G	0.1753737	0.2914421	0.3620967	0.5473441	0.6055998	0.6003077	0.1690283	1417306846
Males	oar3_OAR10_40007132	10	40007132	G	A	0.1753737	0.2914421	0.3620967	0.5473441	0.6055998	0.6003101	0.1690283	1417422656
Males	oar3_OAR2_31463489	2	31463489	G	A	0.1730917	0.2876532	0.3620881	0.5473488	0.6056041	0.6003124	0.1404342	307088808
Males	oar3_OAR2_31474343	2	31474343	G	A	0.1730917	0.2876532	0.3620881	0.5473488	0.6056041	0.6003148	0.1404342	307099662
Males	OAR3_80763380.1	3	76384609	G	A	0.1431693	0.2379317	0.362072	0.5473577	0.6056121	0.6003172	0.2456199	600962316
Males	OAR2_74277567.1	2	69653694	A	C	0.1280918	0.2128748	0.3620712	0.5473582	0.6056125	0.6003196	0.3894879	345279013
Males	oar3_OAR7_29580565	7	29580565	G	A	0.1257487	0.2089892	0.3620426	0.547374	0.6056268	0.600322	0.331415	1121653978
Males	OAR19_35676346.1	19	33975636	A	G	-0.1193378	0.1983346	0.3620423	0.5473742	0.6056269	0.6003243	0.449594	2077922386
Males	oar3_OAR19_34011890	19	34011890	A	G	-0.1193378	0.1983346	0.3620423	0.5473742	0.6056269	0.6003267	0.4502706	2077958640
Males	OAR19_35714124.1	19	34013836	G	A	-0.1193378	0.1983346	0.3620423	0.5473742	0.6056269	0.6003291	0.449594	2077960586
Males	oar3_OAR19_34032759	19	34032759	A	G	-0.1193378	0.1983346	0.3620423	0.5473742	0.6056269	0.6003315	0.4502706	2077979509
Males	OAR19_35788459.1	19	34039838	G	A	-0.1193378	0.1983346	0.3620423	0.5473742	0.6056269	0.6003338	0.449594	2077986588
Males	DU326574_557.1	2	12492887	A	G	-0.1274168	0.2117619	0.3620412	0.5473748	0.6056275	0.6003362	0.3413073	288118206
Males	oar3_OAR2_242534608	2	242534608	G	A	-0.1250089	0.2077617	0.3620352	0.5473781	0.6056304	0.6003386	0.4233626	518159927
Males	oar3_OAR24_7875436	24	7875436	G	A	-0.1429597	0.2375979	0.3620279	0.5473822	0.6056341	0.600341	0.2169811	2326337451
Males	oar3_OAR3_192207474	3	192207474	A	C	0.1674972	0.2783794	0.3620271	0.5473826	0.6056345	0.6003434	0.1599864	716785181
Males	oar3_OAR8_6155777	8	6155777	G	A	0.1447165	0.2405192	0.3620233	0.5473847	0.6056364	0.6003457	0.264686	1198306056
Males	OAR1_123352253.1	1	114350872	T	A	0.1242189	0.2064526	0.362022	0.5473854	0.605637	0.6003481	0.5107817	114412780
Males	oar3_OAR3_28726171	3	28726171	G	A	0.1281124	0.2129251	0.3620171	0.5473881	0.6056395	0.6003505	0.2668691	553303878
Males	oar3_OAR10_17027813	10	17027813	A	G	-0.3644387	0.605706	0.3620138	0.5473899	0.6056411	0.6003529	0.03112314	1394443337
Males	oar3_OAR10_50808550	10	50808550	A	G	0.1261143	0.2096053	0.3620131	0.5473903	0.6056415	0.6003552	0.4039242	1428224074
Males	OAR2_164524279.1	2	155126465	G	A	0.1246374	0.2071514	0.3620102	0.5473919	0.6056429	0.6003576	0.361186	430751784
Males	oar3_OAR2_12481224	2	12481224	G	A	0.2008932	0.3338981	0.3619951	0.5474003	0.6056504	0.60036	0.09231806	288106543
Males	oar3_OAR13_4333876	13	4333876	G	A	-0.1808807	0.3006368	0.361993	0.5474015	0.6056515	0.6003624	0.1396214	1609297574
Males	oar3_OAR13_4334936	13	4334936	G	A	-0.1808807	0.3006368	0.361993	0.5474015	0.6056515	0.6003648	0.1396214	1609298634
Males	s57090.1	22	20633091	A	G	-0.1302419	0.2164717	0.3619924	0.5474018	0.6056518	0.6003671	0.2628032	2226056558
Males	oar3_OAR13_1709094	13	1709094	G	A	0.3406938	0.5662636	0.3619856	0.5474056	0.6056552	0.6003695	0.03679946	1606672792
Males	oar3_OAR18_66473582	18	66473582	G	A	0.1822054	0.3028422	0.3619842	0.5474063	0.6056559	0.6003719	0.1324124	2041911784
Males	oar3_OAR17_6523395	17	6523395	G	A	0.1272823	0.211557	0.3619772	0.5474102	0.6056594	0.6003743	0.3766015	1909793433
Males	OAR17_7196033.1	17	6527546	G	A	0.1272823	0.211557	0.3619772	0.5474102	0.6056594	0.6003766	0.3763477	1909797584
Males	oar3_OAR17_6529229	17	6529229	G	A	0.1272823	0.211557	0.3619772	0.5474102	0.6056594	0.600379	0.3766015	1909799267
Males	oar3_OAR1_66749703	1	66749703	A	G	-0.1293093	0.2149349	0.3619475	0.5474266	0.6056742	0.6003814	0.3293678	66811611
Males	oar3_OAR14_6209645	14	6209645	G	A	-0.228394	0.3796369	0.3619368	0.5474326	0.6056795	0.6003838	0.09130728	1694237200
Males	oar3_OAR8_16758087	8	16758087	A	G	-0.1374483	0.2284676	0.3619341	0.547434	0.6056808	0.6003862	0.2736167	1208908366
Males	oar3_OAR1_179909477	1	179909477	G	A	-0.1348212	0.22411	0.3619043	0.5474505	0.6056957	0.6003885	0.2975067	179971385
Males	oar3_OAR23_47383188	23	47383188	G	A	0.1328465	0.220834	0.3618831	0.5474622	0.6057062	0.6003909	0.3277027	2303605097
Males	oar3_OAR23_47383391	23	47383391	A	G	0.1328465	0.220834	0.3618831	0.5474622	0.6057062	0.6003933	0.3277027	2303605300
Males	oar3_OAR26_37443274	26	37443274	G	A	-0.1437556	0.2389687	0.3618823	0.5474627	0.6057066	0.6003957	0.2488152	2443227557
Males	oar3_OAR18_33662207	18	33662207	G	A	-0.1332411	0.2215024	0.3618427	0.5474846	0.6057263	0.600398	0.3182432	2009100409
Males	oar3_OAR19_6245857	19	6245857	A	G	-0.1366365	0.2271482	0.3618384	0.547487	0.6057285	0.6004004	0.2938596	2050192607
Males	oar3_OAR19_6245986	19	6245986	G	A	-0.1366365	0.2271482	0.3618384	0.547487	0.6057285	0.6004028	0.2938596	2050192736
Males	oar3_OAR3_39820447	3	39820447	A	G	-0.276437	0.4595578	0.3618362	0.5474882	0.6057296	0.6004052	0.04659014	564398154
Males	oar3_OAR3_39867740	3	39867740	A	G	-0.276437	0.4595578	0.3618362	0.5474882	0.6057296	0.6004076	0.0465587	564445447
Males	oar3_OAR3_39889202	3	39889202	G	A	-0.276437	0.4595578	0.3618362	0.5474882	0.6057296	0.6004099	0.04662162	564466909
Males	oar3_OAR3_39944165	3	39944165	A	C	-0.276437	0.4595578	0.3618362	0.5474882	0.6057296	0.6004123	0.04662162	564521872
Males	oar3_OAR3_39971248	3	39971248	A	G	-0.276437	0.4595578	0.3618362	0.5474882	0.6057296	0.6004147	0.04662162	564548955
Males	oar3_OAR3_40023795	3	40023795	G	A	-0.276437	0.4595578	0.3618362	0.5474882	0.6057296	0.6004171	0.04665314	564601502
Males	oar3_OAR3_40035080	3	40035080	A	C	-0.276437	0.4595578	0.3618362	0.5474882	0.6057296	0.6004194	0.04665314	564612787
Males	oar3_OAR3_40191215	3	40191215	A	G	-0.276437	0.4595578	0.3618362	0.5474882	0.6057296	0.6004218	0.04726536	564768922
Males	oar3_OAR3_40218619	3	40218619	A	G	-0.276437	0.4595578	0.3618362	0.5474882	0.6057296	0.6004242	0.04726536	564796326
Males	oar3_OAR9_25760853	9	25760853	G	A	0.1545702	0.2569632	0.3618345	0.5474892	0.6057304	0.6004266	0.2268737	1308483532
Males	oar3_OAR9_25767038	9	25767038	A	G	0.1545702	0.2569632	0.3618345	0.5474892	0.6057304	0.600429	0.2268737	1308489717
Males	s72028.1	1	117266987	A	G	-0.127769	0.212412	0.3618201	0.5474971	0.6057376	0.6004313	0.425876	117328895
Males	s74762.1	1	117284707	C	G	-0.127769	0.212412	0.3618201	0.5474971	0.6057376	0.6004337	0.425876	117346615
Males	oar3_OAR11_15590661	11	15590661	G	A	0.3987609	0.6629344	0.3618128	0.5475012	0.6057412	0.6004361	0.02832097	1479267244
Males	OAR26_29227462.1	26	25155341	G	A	-0.2935356	0.4879995	0.3618118	0.5475017	0.6057417	0.6004385	0.04110512	2430939624
Males	oar3_OAR23_25513172	23	25513172	G	A	0.1307638	0.2173947	0.3618069	0.5475044	0.6057442	0.6004408	0.4888438	2281735081
Males	oar3_OAR23_25531735	23	25531735	A	G	0.1307638	0.2173947	0.3618069	0.5475044	0.6057442	0.6004432	0.4885135	2281753644
Males	oar3_OAR23_25541450	23	25541450	G	A	0.1307638	0.2173947	0.3618069	0.5475044	0.6057442	0.6004456	0.4885135	2281763359
Males	oar3_OAR23_25552271	23	25552271	G	A	0.1307638	0.2173947	0.3618069	0.5475044	0.6057442	0.600448	0.4885135	2281774180
Males	oar3_OAR23_25553327	23	25553327	A	G	0.1307638	0.2173947	0.3618069	0.5475044	0.6057442	0.6004504	0.4885213	2281775236
Males	oar3_OAR23_25720432	23	25720432	A	C	0.1307638	0.2173947	0.3618069	0.5475044	0.6057442	0.6004527	0.4888438	2281942341
Males	oar3_OAR20_13607006	20	13607006	C	A	-0.1485458	0.2469584	0.3618038	0.5475061	0.6057457	0.6004551	0.1960916	2117874516
Males	oar3_OAR3_11650115	3	11650115	A	G	0.1225399	0.2037236	0.3618034	0.5475064	0.6057459	0.6004575	0.4817691	536227822
Males	oar3_OAR26_16521206	26	16521206	A	G	-0.1213054	0.2016736	0.3617944	0.5475114	0.6057504	0.6004599	0.3464912	2422305489
Males	oar3_OAR26_16524571	26	16524571	A	G	-0.1213054	0.2016736	0.3617944	0.5475114	0.6057504	0.6004622	0.3464912	2422308854
Males	oar3_OAR22_25298490	22	25298490	G	A	0.1321177	0.219652	0.3617862	0.5475159	0.6057545	0.6004646	0.2746622	2230721957
Males	oar3_OAR2_213260406	2	213260406	A	G	0.2041569	0.339421	0.3617852	0.5475165	0.605755	0.600467	0.0875513	488885725
Males	oar3_OAR4_108022109	4	108022109	G	A	-0.2244838	0.3732157	0.3617849	0.5475166	0.6057551	0.6004694	0.08839406	856829881
Males	oar3_OAR4_108040191	4	108040191	C	A	-0.2244838	0.3732157	0.3617849	0.5475166	0.6057551	0.6004718	0.08839406	856847963
Males	oar3_OAR22_19916543	22	19916543	A	G	-0.1641597	0.2729257	0.3617799	0.5475194	0.6057576	0.6004741	0.1679054	2225340010
Males	oar3_OAR22_19939862	22	19939862	A	G	-0.1641597	0.2729257	0.3617799	0.5475194	0.6057576	0.6004765	0.1680162	2225363329
Males	oar3_OAR22_19976615	22	19976615	A	G	-0.1641597	0.2729257	0.3617799	0.5475194	0.6057576	0.6004789	0.167792	2225400082
Males	oar3_OAR22_19981518	22	19981518	G	A	-0.1641597	0.2729257	0.3617799	0.5475194	0.6057576	0.6004813	0.167792	2225404985
Males	oar3_OAR20_20336475	20	20336475	A	G	0.1269104	0.2109988	0.3617717	0.5475239	0.6057617	0.6004836	0.347269	2124603985
Males	oar3_OAR20_20356444	20	20356444	A	C	0.1269104	0.2109988	0.3617717	0.5475239	0.6057617	0.600486	0.347269	2124623954
Males	oar3_OAR20_20369416	20	20369416	A	G	0.1269104	0.2109988	0.3617717	0.5475239	0.6057617	0.6004884	0.347269	2124636926
Males	oar3_OAR23_4748621	23	4748621	A	C	-0.1705939	0.2836267	0.3617702	0.5475247	0.6057624	0.6004908	0.1611598	2260970530
Males	oar3_OAR6_42943638	6	42943638	A	G	-0.1252461	0.2082343	0.3617626	0.547529	0.6057662	0.6004932	0.3026405	1018014854
Males	OAR1_157532851.1	1	145963198	A	G	0.1461918	0.2430689	0.3617323	0.5475457	0.6057813	0.6004955	0.240903	146025106
Males	OAR1_157551151_X.1	1	145982104	A	G	0.1461918	0.2430689	0.3617323	0.5475457	0.6057813	0.6004979	0.240903	146044012
Males	oar3_OAR18_54266321	18	54266321	C	G	-0.2923745	0.4861236	0.3617308	0.5475466	0.6057821	0.6005003	0.03742414	2029704523
Males	oar3_OAR18_54447724	18	54447724	C	A	-0.2923745	0.4861236	0.3617308	0.5475466	0.6057821	0.6005027	0.03742414	2029885926
Males	oar3_OAR18_54458723	18	54458723	G	A	-0.2923745	0.4861236	0.3617308	0.5475466	0.6057821	0.600505	0.03742414	2029896925
Males	OAR1_60333122.1	1	57316101	A	C	-0.1326629	0.2205877	0.3616895	0.5475694	0.6058026	0.6005074	0.3189481	57378009
Males	oar3_OAR24_29949659	24	29949659	C	A	-0.1415778	0.2354159	0.3616755	0.5475772	0.6058096	0.6005098	0.261969	2348411674
Males	oar3_OAR24_29960353	24	29960353	G	A	-0.1415778	0.2354159	0.3616755	0.5475772	0.6058096	0.6005122	0.261969	2348422368
Males	oar3_OAR8_12862129	8	12862129	G	A	-0.1342375	0.2232113	0.3616724	0.5475789	0.6058112	0.6005146	0.3051992	1205012408
Males	oar3_OAR8_12890592	8	12890592	A	G	-0.1342375	0.2232113	0.3616724	0.5475789	0.6058112	0.6005169	0.3051992	1205040871
Males	oar3_OAR8_12898615	8	12898615	A	C	-0.1342375	0.2232113	0.3616724	0.5475789	0.6058112	0.6005193	0.3047297	1205048894
Males	oar3_OAR7_9102173	7	9102173	G	A	0.1340186	0.2228488	0.3616674	0.5475816	0.6058137	0.6005217	0.2951482	1101175586
Males	oar3_OAR10_28049179	10	28049179	G	A	0.1792622	0.2980929	0.3616383	0.5475978	0.6058282	0.6005241	0.158288	1405464703
Males	oar3_OAR10_28057806	10	28057806	G	A	0.1792622	0.2980929	0.3616383	0.5475978	0.6058282	0.6005264	0.158288	1405473330
Males	oar3_OAR9_12195345	9	12195345	G	A	-0.471037	0.7832837	0.3616361	0.547599	0.6058293	0.6005288	0.02228224	1294918024
Males	oar3_OAR9_12204734	9	12204734	A	G	-0.471037	0.7832837	0.3616361	0.547599	0.6058293	0.6005312	0.02228224	1294927413
Males	oar3_OAR9_12349482	9	12349482	A	G	-0.471037	0.7832837	0.3616361	0.547599	0.6058293	0.6005336	0.02324798	1295072161
Males	oar3_OAR9_12397468	9	12397468	G	A	-0.471037	0.7832837	0.3616361	0.547599	0.6058293	0.600536	0.02324798	1295120147
Males	OAR9_12694689.1	9	12445425	G	A	-0.471037	0.7832837	0.3616361	0.547599	0.6058293	0.6005383	0.02324798	1295168104
Males	oar3_OAR9_12450198	9	12450198	G	A	-0.471037	0.7832837	0.3616361	0.547599	0.6058293	0.6005407	0.02324798	1295172877
Males	oar3_OAR9_12456789	9	12456789	G	A	-0.471037	0.7832837	0.3616361	0.547599	0.6058293	0.6005431	0.02324798	1295179468
Males	oar3_OAR6_12409123	6	12409123	G	A	0.1508073	0.2507766	0.3616353	0.5475995	0.6058297	0.6005455	0.2208361	987480339
Males	oar3_OAR9_31165110	9	31165110	G	A	-0.1881692	0.3129175	0.3616075	0.5476148	0.6058435	0.6005478	0.1172881	1313887789
Males	oar3_OAR23_44693798	23	44693798	A	G	-0.1629915	0.2710503	0.3616012	0.5476183	0.6058467	0.6005502	0.1534053	2300915707
Males	oar3_OAR23_44695646	23	44695646	A	G	-0.1629915	0.2710503	0.3616012	0.5476183	0.6058467	0.6005526	0.1534053	2300917555
Males	oar3_OAR7_49089148	7	49089148	G	A	0.1439289	0.2393511	0.3615972	0.5476205	0.6058486	0.600555	0.269337	1141162561
Males	oar3_OAR7_49091268	7	49091268	A	C	0.1439289	0.2393511	0.3615972	0.5476205	0.6058486	0.6005574	0.269337	1141164681
Males	oar3_OAR24_1022132	24	1022132	A	C	0.2622675	0.436151	0.361589	0.5476251	0.6058527	0.6005597	0.05660377	2319484147
Males	oar3_OAR19_9813243	19	9813243	A	G	-0.1254344	0.208598	0.3615873	0.547626	0.6058536	0.6005621	0.4760135	2053759993
Males	oar3_OAR1_153136235	1	153136235	G	A	-0.2990411	0.4973154	0.3615745	0.5476331	0.60586	0.6005645	0.03910991	153198143
Males	s02477.1	1	153136864	A	G	-0.2990411	0.4973154	0.3615745	0.5476331	0.60586	0.6005669	0.03942049	153198772
Males	OAR2_7255676.1	2	8416180	A	G	0.1801673	0.2996258	0.361571	0.547635	0.6058617	0.6005692	0.1239892	284041499
Males	OAR2_7280272.1	2	8444518	G	A	0.1801673	0.2996258	0.361571	0.547635	0.6058617	0.6005716	0.1239892	284069837
Males	OAR2_7348981.1	2	8518359	A	G	0.1801673	0.2996258	0.361571	0.547635	0.6058617	0.600574	0.1236523	284143678
Males	s21095.1	2	8910387	A	G	0.1801673	0.2996258	0.361571	0.547635	0.6058617	0.6005764	0.1239892	284535706
Males	oar3_OAR5_96905318	5	96905318	A	G	-0.1523747	0.2534186	0.3615337	0.5476557	0.6058803	0.6005788	0.2461122	964920669
Males	oar3_OAR5_96916543	5	96916543	G	A	-0.1523747	0.2534186	0.3615337	0.5476557	0.6058803	0.6005811	0.2461122	964931894
Males	oar3_OAR7_13735219	7	13735219	G	A	-0.175154	0.2913066	0.3615262	0.5476598	0.605884	0.6005835	0.1337407	1105808632
Males	oar3_OAR7_13745892	7	13745892	A	G	-0.175154	0.2913066	0.3615262	0.5476598	0.605884	0.6005859	0.1337407	1105819305
Males	oar3_OAR7_13751158	7	13751158	G	A	-0.175154	0.2913066	0.3615262	0.5476598	0.605884	0.6005883	0.1337407	1105824571
Males	oar3_OAR7_13760458	7	13760458	G	A	-0.175154	0.2913066	0.3615262	0.5476598	0.605884	0.6005906	0.1333785	1105833871
Males	oar3_OAR8_44132474	8	44132474	G	A	-0.2478864	0.4122714	0.3615257	0.5476601	0.6058843	0.600593	0.06711864	1236282753
Males	oar3_OAR14_29512657	14	29512657	G	A	-0.7780808	1.294073	0.3615195	0.5476636	0.6058874	0.6005954	0.006738544	1717540212
Males	oar3_OAR14_29519733	14	29519733	A	G	-0.7780808	1.294073	0.3615195	0.5476636	0.6058874	0.6005978	0.006738544	1717547288
Males	oar3_OAR14_29548636	14	29548636	G	A	-0.7780808	1.294073	0.3615195	0.5476636	0.6058874	0.6006002	0.006738544	1717576191
Males	oar3_OAR14_29570556	14	29570556	C	A	-0.7780808	1.294073	0.3615195	0.5476636	0.6058874	0.6006025	0.006738544	1717598111
Males	s10515.1	20	19622135	G	A	0.1234294	0.2052856	0.3615102	0.5476687	0.605892	0.6006049	0.4527665	2123889645
Males	OAR10_56129501.1	10	55075006	G	A	-0.1351713	0.2248154	0.3615072	0.5476703	0.6058935	0.6006073	0.2749326	1432490530
Males	oar3_OAR9_10894199	9	10894199	A	G	0.1304709	0.2169995	0.3615012	0.5476737	0.6058965	0.6006097	0.4320946	1293616878
Males	oar3_OAR9_10906082	9	10906082	G	A	0.1304709	0.2169995	0.3615012	0.5476737	0.6058965	0.600612	0.4320946	1293628761
Males	oar3_OAR20_30906405	20	30906405	A	G	0.126637	0.2106232	0.3615008	0.5476739	0.6058967	0.6006144	0.3833671	2135173915
Males	oar3_OAR14_20346061	14	20346061	A	G	0.1265978	0.2105594	0.3614954	0.5476769	0.6058994	0.6006168	0.4195402	1708373616
Males	s58936.1	22	44247327	G	A	0.1566436	0.2605395	0.361475	0.5476882	0.6059096	0.6006192	0.1923854	2249670794
Males	s73131.1	22	44257816	A	G	0.1566436	0.2605395	0.361475	0.5476882	0.6059096	0.6006216	0.1923854	2249681283
Males	oar3_OAR3_190872722	3	190872722	G	A	0.1487463	0.2474049	0.3614728	0.5476894	0.6059106	0.6006239	0.2559082	715450429
Males	oar3_OAR3_190884937	3	190884937	A	G	0.1487463	0.2474049	0.3614728	0.5476894	0.6059106	0.6006263	0.2559002	715462644
Males	oar3_OAR3_190891810	3	190891810	G	A	0.1487463	0.2474049	0.3614728	0.5476894	0.6059106	0.6006287	0.2559002	715469517
Males	oar3_OAR3_190895062	3	190895062	G	A	0.1487463	0.2474049	0.3614728	0.5476894	0.6059106	0.6006311	0.2559002	715472769
Males	oar3_OAR17_49930375	17	49930375	G	A	0.133799	0.2225455	0.3614667	0.5476928	0.6059137	0.6006334	0.3215978	1953200413
Males	oar3_OAR17_49930773	17	49930773	A	G	0.133799	0.2225455	0.3614667	0.5476928	0.6059137	0.6006358	0.3215978	1953200811
Males	oar3_OAR1_228026574	1	228026574	A	G	0.1871019	0.3112085	0.3614546	0.5476995	0.6059197	0.6006382	0.1085927	228088482
Males	oar3_OAR1_228057920	1	228057920	G	A	0.1871019	0.3112085	0.3614546	0.5476995	0.6059197	0.6006406	0.1097232	228119828
Males	oar3_OAR1_262150319	1	262150319	G	A	0.1362017	0.2265508	0.3614379	0.5477087	0.605928	0.600643	0.2635181	262212227
Males	oar3_OAR1_262171405	1	262171405	A	G	0.1362017	0.2265508	0.3614379	0.5477087	0.605928	0.6006453	0.263194	262233313
Males	OAR11_21925396.1	11	21207533	G	A	-0.1288931	0.2143946	0.3614361	0.5477097	0.6059289	0.6006477	0.2584232	1484884116
Males	OAR11_22045347.1	11	21292420	G	A	-0.1288931	0.2143946	0.3614361	0.5477097	0.6059289	0.6006501	0.2584232	1484969003
Males	oar3_OAR2_139228777	2	139228777	G	A	-0.1386737	0.2306653	0.3614298	0.5477132	0.6059321	0.6006525	0.2605586	414854096
Males	oar3_OAR2_139237348	2	139237348	A	G	-0.1386737	0.2306653	0.3614298	0.5477132	0.6059321	0.6006548	0.2605586	414862667
Males	OAR7_59002827.1	7	53395626	C	A	0.1952228	0.3247276	0.3614286	0.5477139	0.6059327	0.6006572	0.101752	1145469039
Males	oar3_OAR20_49215152	20	49215152	A	G	-0.3236506	0.5383515	0.3614273	0.5477146	0.6059334	0.6006596	0.02560647	2153482662
Males	oar3_OAR20_49220080	20	49220080	A	G	-0.3236506	0.5383515	0.3614273	0.5477146	0.6059334	0.600662	0.02560647	2153487590
Males	oar3_OAR20_49225039	20	49225039	G	A	-0.3236506	0.5383515	0.3614273	0.5477146	0.6059334	0.6006644	0.02560647	2153492549
Males	oar3_OAR20_49225568	20	49225568	G	A	-0.3236506	0.5383515	0.3614273	0.5477146	0.6059334	0.6006667	0.02560647	2153493078
Males	oar3_OAR20_49230089	20	49230089	G	A	-0.3236506	0.5383515	0.3614273	0.5477146	0.6059334	0.6006691	0.02560647	2153497599
Males	oar3_OAR20_49309348	20	49309348	A	G	-0.3236506	0.5383515	0.3614273	0.5477146	0.6059334	0.6006715	0.02560647	2153576858
Males	oar3_OAR20_49318720	20	49318720	A	G	-0.3236506	0.5383515	0.3614273	0.5477146	0.6059334	0.6006739	0.02560647	2153586230
Males	oar3_OAR21_9697086	21	9697086	G	A	-0.1254665	0.2086999	0.3614191	0.5477192	0.6059374	0.6006762	0.4666213	2165081026
Males	oar3_OAR19_31515683	19	31515683	G	A	-0.1686771	0.2805767	0.3614173	0.5477201	0.6059383	0.6006786	0.1493243	2075462433
Males	oar3_OAR3_220077669	3	220077669	G	A	-0.1269049	0.2110939	0.3614144	0.5477218	0.6059398	0.600681	0.4046971	744655376
Males	oar3_OAR3_220083507	3	220083507	A	G	-0.1269049	0.2110939	0.3614144	0.5477218	0.6059398	0.6006834	0.4046971	744661214
Males	oar3_OAR5_28635508	5	28635508	A	G	0.1904925	0.3168738	0.3613959	0.547732	0.605949	0.6006858	0.1654288	896650859
Males	oar3_OAR2_198668286	2	198668286	A	G	-0.2970462	0.4941237	0.3613905	0.547735	0.6059517	0.6006881	0.0384356	474293605
Males	oar3_OAR2_198691502	2	198691502	C	A	-0.2970462	0.4941237	0.3613905	0.547735	0.6059517	0.6006905	0.0384356	474316821
Males	oar3_OAR2_198971507	2	198971507	A	C	-0.2970462	0.4941237	0.3613905	0.547735	0.6059517	0.6006929	0.0384097	474596826
Males	oar3_OAR2_199012137	2	199012137	A	G	-0.2970462	0.4941237	0.3613905	0.547735	0.6059517	0.6006953	0.0384097	474637456
Males	oar3_OAR9_22802223	9	22802223	G	A	0.1931713	0.3213368	0.3613801	0.5477407	0.6059568	0.6006976	0.1260108	1305524902
Males	oar3_OAR2_34912659	2	34912659	G	A	0.2315124	0.3851194	0.3613748	0.5477437	0.6059595	0.6007	0.100678	310537978
Males	oar3_OAR1_22854827	1	22854827	G	A	0.2899634	0.4823614	0.3613611	0.5477513	0.6059663	0.6007024	0.04686446	22916735
Males	oar3_OAR8_37107674	8	37107674	G	A	-0.2425856	0.4035498	0.3613564	0.5477539	0.6059687	0.6007048	0.0873392	1229257953
Males	oar3_OAR7_84493821	7	84493821	G	A	-0.119745	0.1992015	0.3613515	0.5477566	0.6059711	0.6007072	0.4139676	1176567234
Males	oar3_OAR3_36376916	3	36376916	A	G	0.1276872	0.2124235	0.3613178	0.5477753	0.6059879	0.6007095	0.3131347	560954623
Males	oar3_OAR3_36386778	3	36386778	G	A	0.1276872	0.2124235	0.3613178	0.5477753	0.6059879	0.6007119	0.3131347	560964485
Males	oar3_OAR7_74830776	7	74830776	A	G	0.1227978	0.2042895	0.3613173	0.5477755	0.6059881	0.6007143	0.4155976	1166904189
Males	OAR9_38099807.1	9	36163638	A	G	0.1485613	0.2471528	0.3613102	0.5477795	0.6059917	0.6007167	0.2014825	1318886317
Males	OAR9_38185109.1	9	36246426	A	G	0.1485613	0.2471528	0.3613102	0.5477795	0.6059917	0.600719	0.2014825	1318969105
Males	oar3_OAR22_18067947	22	18067947	A	G	0.3549331	0.5904869	0.3613038	0.547783	0.6059949	0.6007214	0.04149798	2223491414
Males	oar3_OAR22_18068061	22	18068061	A	G	0.3549331	0.5904869	0.3613038	0.547783	0.6059949	0.6007238	0.04149798	2223491528
Males	oar3_OAR15_76426624	15	76426624	G	A	0.1604327	0.2669107	0.3612883	0.5477916	0.6060026	0.6007262	0.1715057	1827110922
Males	oar3_OAR9_93814704	9	93814704	G	A	-0.1799539	0.2993933	0.3612754	0.5477988	0.6060091	0.6007286	0.1431465	1376537383
Males	oar3_OAR17_54515144	17	54515144	A	C	-0.2557725	0.4255346	0.3612751	0.5477989	0.6060092	0.6007309	0.06304788	1957785182
Males	oar3_OAR17_54516966	17	54516966	A	G	-0.2557725	0.4255346	0.3612751	0.5477989	0.6060092	0.6007333	0.06304788	1957787004
Males	oar3_OAR17_54547329	17	54547329	A	G	-0.2557725	0.4255346	0.3612751	0.5477989	0.6060092	0.6007357	0.06334232	1957817367
Males	oar3_OAR1_271262393	1	271262393	G	A	0.1316792	0.2190793	0.3612696	0.547802	0.6060119	0.6007381	0.447314	271324301
Males	oar3_OAR11_30902901	11	30902901	A	G	-0.1521801	0.2531912	0.3612586	0.5478081	0.6060174	0.6007404	0.200678	1494579484
Males	OAR10_28727766.1	10	28709417	A	G	0.120674	0.200774	0.3612538	0.5478107	0.6060198	0.6007428	0.3669137	1406124941
Males	OAR10_28772065.1	10	28749493	G	A	0.120674	0.200774	0.3612538	0.5478107	0.6060198	0.6007452	0.3672507	1406165017
Males	oar3_OAR20_27156657	20	27156657	A	G	0.164099	0.2730282	0.3612408	0.5478179	0.6060263	0.6007476	0.1864407	2131424167
Males	oar3_OAR20_27157349	20	27157349	G	A	0.164099	0.2730282	0.3612408	0.5478179	0.6060263	0.60075	0.1864407	2131424859
Males	oar3_OAR20_27158675	20	27158675	G	A	0.164099	0.2730282	0.3612408	0.5478179	0.6060263	0.6007523	0.1868653	2131426185
Males	oar3_OAR1_124687568	1	124687568	A	G	-0.1483466	0.2468224	0.3612321	0.5478228	0.6060307	0.6007547	0.2297757	124749476
Males	s59103.1	21	10053639	G	A	0.1483239	0.2467855	0.3612294	0.5478243	0.606032	0.6007571	0.203841	2165437579
Males	oar3_OAR10_53412866	10	53412866	G	A	-0.1347499	0.2242013	0.3612277	0.5478252	0.6060329	0.6007595	0.3108108	1430828390
Males	oar3_OAR10_53435162	10	53435162	G	A	-0.1347499	0.2242013	0.3612277	0.5478252	0.6060329	0.6007618	0.3108108	1430850686
Males	oar3_OAR10_53457151	10	53457151	A	C	-0.1347499	0.2242013	0.3612277	0.5478252	0.6060329	0.6007642	0.3108108	1430872675
Males	oar3_OAR3_224224644	3	224224644	A	G	-0.1483714	0.2468712	0.3612098	0.5478351	0.6060417	0.6007666	0.2099506	748802351
Males	oar3_OAR3_224224835	3	224224835	G	A	-0.1483714	0.2468712	0.3612098	0.5478351	0.6060417	0.600769	0.2099506	748802542
Males	oar3_OAR7_78661593	7	78661593	A	G	-0.1203095	0.2001802	0.3612083	0.5478359	0.6060425	0.6007714	0.4780108	1170735006
Males	oar3_OAR13_18985206	13	18985206	C	A	-0.1431473	0.2381849	0.3611916	0.5478452	0.6060508	0.6007737	0.2063385	1623948904
Males	oar3_OAR13_18996073	13	18996073	A	G	-0.1431473	0.2381849	0.3611916	0.5478452	0.6060508	0.6007761	0.2063385	1623959771
Males	OAR5_35230799.1	5	31887577	A	G	-0.1751747	0.2914778	0.3611866	0.547848	0.6060533	0.6007785	0.1677898	899902928
Males	oar3_OAR1_82792872	1	82792872	A	C	-0.147121	0.2448053	0.3611667	0.547859	0.6060632	0.6007809	0.2435811	82854780
Males	oar3_OAR8_17190352	8	17190352	A	C	-0.1268488	0.211073	0.3611665	0.5478591	0.6060634	0.6007832	0.3621274	1209340631
Males	oar3_OAR10_59065931	10	59065931	G	A	-0.1901221	0.316359	0.3611642	0.5478604	0.6060645	0.6007856	0.147735	1436481455
Males	oar3_OAR1_41928105	1	41928105	A	G	0.1957053	0.3256527	0.3611569	0.5478644	0.6060682	0.600788	0.1037992	41990013
Males	oar3_OAR1_41952509	1	41952509	G	C	0.1957053	0.3256527	0.3611569	0.5478644	0.6060682	0.6007904	0.1037992	42014417
Males	oar3_OAR11_38120377	11	38120377	A	C	-0.3124546	0.5199257	0.361153	0.5478666	0.6060701	0.6007928	0.04517869	1501796960
Males	oar3_OAR11_38147734	11	38147734	G	A	-0.3124546	0.5199257	0.361153	0.5478666	0.6060701	0.6007951	0.04517869	1501824317
Males	oar3_OAR11_38161038	11	38161038	G	A	-0.3124546	0.5199257	0.361153	0.5478666	0.6060701	0.6007975	0.04517869	1501837621
Males	oar3_OAR11_38201239	11	38201239	G	A	-0.3124546	0.5199257	0.361153	0.5478666	0.6060701	0.6007999	0.04548518	1501877822
Males	oar3_OAR11_38204025	11	38204025	A	G	-0.3124546	0.5199257	0.361153	0.5478666	0.6060701	0.6008023	0.04548518	1501880608
Males	oar3_OAR11_38204940	11	38204940	A	G	-0.3124546	0.5199257	0.361153	0.5478666	0.6060701	0.6008046	0.04548518	1501881523
Males	oar3_OAR11_38207311	11	38207311	G	A	-0.3124546	0.5199257	0.361153	0.5478666	0.6060701	0.600807	0.04548518	1501883894
Males	oar3_OAR11_38220838	11	38220838	G	A	-0.3124546	0.5199257	0.361153	0.5478666	0.6060701	0.6008094	0.04548518	1501897421
Males	oar3_OAR11_38221190	11	38221190	C	A	-0.3124546	0.5199257	0.361153	0.5478666	0.6060701	0.6008118	0.04548518	1501897773
Males	oar3_OAR11_38225117	11	38225117	G	A	-0.3124546	0.5199257	0.361153	0.5478666	0.6060701	0.6008142	0.04548518	1501901700
Males	oar3_OAR11_38225178	11	38225178	A	G	-0.3124546	0.5199257	0.361153	0.5478666	0.6060701	0.6008165	0.04548518	1501901761
Males	oar3_OAR11_38230196	11	38230196	A	G	-0.3124546	0.5199257	0.361153	0.5478666	0.6060701	0.6008189	0.04548518	1501906779
Males	oar3_OAR11_38261100	11	38261100	G	A	-0.3124546	0.5199257	0.361153	0.5478666	0.6060701	0.6008213	0.04548518	1501937683
Males	OAR11_40746533.1	11	38285643	A	C	-0.3124546	0.5199257	0.361153	0.5478666	0.6060701	0.6008237	0.04548518	1501962226
Males	oar3_OAR11_38308243	11	38308243	G	A	-0.3124546	0.5199257	0.361153	0.5478666	0.6060701	0.600826	0.04548518	1501984826
Males	oar3_OAR11_38337657	11	38337657	A	G	-0.3124546	0.5199257	0.361153	0.5478666	0.6060701	0.6008284	0.04548518	1502014240
Males	oar3_OAR11_38356376	11	38356376	A	C	-0.3124546	0.5199257	0.361153	0.5478666	0.6060701	0.6008308	0.04551585	1502032959
Males	oar3_OAR11_38372992	11	38372992	A	C	-0.3124546	0.5199257	0.361153	0.5478666	0.6060701	0.6008332	0.04551585	1502049575
Males	oar3_OAR11_38400376	11	38400376	G	A	-0.3124546	0.5199257	0.361153	0.5478666	0.6060701	0.6008356	0.04551585	1502076959
Males	oar3_OAR11_38408553	11	38408553	G	A	-0.3124546	0.5199257	0.361153	0.5478666	0.6060701	0.6008379	0.04551585	1502085136
Males	oar3_OAR11_38489942	11	38489942	A	G	-0.3124546	0.5199257	0.361153	0.5478666	0.6060701	0.6008403	0.04551585	1502166525
Males	oar3_OAR11_38508713	11	38508713	A	G	-0.3124546	0.5199257	0.361153	0.5478666	0.6060701	0.6008427	0.04551585	1502185296
Males	oar3_OAR11_38559273	11	38559273	C	G	-0.3124546	0.5199257	0.361153	0.5478666	0.6060701	0.6008451	0.04551585	1502235856
Males	oar3_OAR11_38578185	11	38578185	A	C	-0.3124546	0.5199257	0.361153	0.5478666	0.6060701	0.6008474	0.04551585	1502254768
Males	oar3_OAR11_38589393	11	38589393	G	A	-0.3124546	0.5199257	0.361153	0.5478666	0.6060701	0.6008498	0.04551585	1502265976
Males	oar3_OAR11_38604996	11	38604996	G	A	-0.3124546	0.5199257	0.361153	0.5478666	0.6060701	0.6008522	0.04551585	1502281579
Males	oar3_OAR11_38637648	11	38637648	G	A	-0.3124546	0.5199257	0.361153	0.5478666	0.6060701	0.6008546	0.04551585	1502314231
Males	oar3_OAR11_38637892	11	38637892	A	C	-0.3124546	0.5199257	0.361153	0.5478666	0.6060701	0.600857	0.04551585	1502314475
Males	oar3_OAR11_39281090	11	39281090	G	A	-0.3124546	0.5199257	0.361153	0.5478666	0.6060701	0.6008593	0.04615903	1502957673
Males	oar3_OAR11_39305885	11	39305885	G	A	-0.3124546	0.5199257	0.361153	0.5478666	0.6060701	0.6008617	0.04615903	1502982468
Males	oar3_OAR11_39318212	11	39318212	A	G	-0.3124546	0.5199257	0.361153	0.5478666	0.6060701	0.6008641	0.045853	1502994795
Males	oar3_OAR11_39327264	11	39327264	A	G	-0.3124546	0.5199257	0.361153	0.5478666	0.6060701	0.6008665	0.045853	1503003847
Males	oar3_OAR10_16804006	10	16804006	A	G	-0.1383495	0.2302162	0.3611468	0.54787	0.6060732	0.6008688	0.3119484	1394219530
Males	oar3_OAR10_16815388	10	16815388	G	A	-0.1383495	0.2302162	0.3611468	0.54787	0.6060732	0.6008712	0.3119484	1394230912
Males	oar3_OAR12_7591692	12	7591692	A	G	0.1204067	0.2003592	0.3611459	0.5478705	0.6060736	0.6008736	0.4504383	1533497766
Males	oar3_OAR12_7657438	12	7657438	G	A	0.1204067	0.2003592	0.3611459	0.5478705	0.6060736	0.600876	0.4504383	1533563512
Males	oar3_OAR12_7661147	12	7661147	A	G	0.1204067	0.2003592	0.3611459	0.5478705	0.6060736	0.6008784	0.4504383	1533567221
Males	oar3_OAR11_54821230	11	54821230	C	A	0.5143304	0.8558679	0.3611361	0.547876	0.6060785	0.6008807	0.02560647	1518497813
Males	oar3_OAR11_54841528	11	54841528	G	A	0.5143304	0.8558679	0.3611361	0.547876	0.6060785	0.6008831	0.02560647	1518518111
Males	oar3_OAR11_54872112	11	54872112	G	A	0.5143304	0.8558679	0.3611361	0.547876	0.6060785	0.6008855	0.02560647	1518548695
Males	oar3_OAR9_83781967	9	83781967	A	C	-0.1268032	0.2110103	0.3611214	0.5478841	0.6060858	0.6008879	0.3377282	1366504646
Males	oar3_OAR9_83791001	9	83791001	G	A	-0.1268032	0.2110103	0.3611214	0.5478841	0.6060858	0.6008903	0.3377282	1366513680
Males	oar3_OAR9_83791309	9	83791309	G	A	-0.1268032	0.2110103	0.3611214	0.5478841	0.6060858	0.6008926	0.3377282	1366513988
Males	oar3_OAR9_83791872	9	83791872	G	A	-0.1268032	0.2110103	0.3611214	0.5478841	0.6060858	0.600895	0.3377282	1366514551
Males	oar3_OAR9_83815116	9	83815116	C	A	-0.1268032	0.2110103	0.3611214	0.5478841	0.6060858	0.6008974	0.3377282	1366537795
Males	oar3_OAR9_83816727	9	83816727	A	G	-0.1268032	0.2110103	0.3611214	0.5478841	0.6060858	0.6008998	0.3377282	1366539406
Males	oar3_OAR9_83827687	9	83827687	A	G	-0.1268032	0.2110103	0.3611214	0.5478841	0.6060858	0.6009021	0.3381757	1366550366
Males	oar3_OAR5_18934078	5	18934078	A	C	-0.1278171	0.2126976	0.3611212	0.5478842	0.606086	0.6009045	0.2760135	886949429
Males	oar3_OAR7_84995840	7	84995840	G	A	0.1516762	0.2524153	0.3610802	0.5479069	0.6061064	0.6009069	0.2006069	1177069253
Males	oar3_OAR14_6325983	14	6325983	A	G	0.1233621	0.2052967	0.361077	0.5479087	0.606108	0.6009093	0.4745071	1694353538
Males	oar3_OAR25_33825000	25	33825000	G	A	1.732108	2.88259	0.3610641	0.5479158	0.6061144	0.6009117	0.002361673	2394284977
Males	oar3_OAR25_33926592	25	33926592	G	A	1.732108	2.88259	0.3610641	0.5479158	0.6061144	0.600914	0.002358491	2394386569
Males	oar3_OAR20_12268239	20	12268239	C	A	0.1680688	0.2797024	0.3610619	0.5479171	0.6061155	0.6009164	0.1516173	2116535749
Males	oar3_OAR5_80193610	5	80193610	A	G	0.1951631	0.3247971	0.3610533	0.5479219	0.6061198	0.6009188	0.1211201	948208961
Males	oar3_OAR5_80203115	5	80203115	G	A	0.1951631	0.3247971	0.3610533	0.5479219	0.6061198	0.6009212	0.1211201	948218466
Males	s06846.1	8	87185423	C	A	0.1261055	0.2098697	0.361051	0.5479231	0.606121	0.6009235	0.3089623	1279335702
Males	oar3_OAR10_82755751	10	82755751	G	A	0.1337268	0.2225625	0.3610216	0.5479394	0.6061357	0.6009259	0.3460243	1460171275
Males	oar3_OAR9_53933618	9	53933618	C	A	-0.1461448	0.2432341	0.3610087	0.5479466	0.6061421	0.6009283	0.2139001	1336656297
Males	oar3_OAR2_187470049	2	187470049	C	A	0.1232375	0.2051087	0.3610086	0.5479466	0.6061421	0.6009307	0.4252368	463095368
Males	OAR7_5668470.1	7	5750768	C	A	-0.1768211	0.2942904	0.3610075	0.5479473	0.6061427	0.6009331	0.1374663	1097824181
Males	oar3_OAR26_43146722	26	43146722	A	G	0.1269439	0.2112782	0.3610059	0.5479481	0.6061435	0.6009354	0.3910256	2448931005
Males	oar3_OAR26_43150798	26	43150798	A	G	0.1269439	0.2112782	0.3610059	0.5479481	0.6061435	0.6009378	0.3902027	2448935081
Males	oar3_OAR26_43154988	26	43154988	A	G	0.1269439	0.2112782	0.3610059	0.5479481	0.6061435	0.6009402	0.3902027	2448939271
Males	oar3_OAR4_16770114	4	16770114	G	A	-0.1330995	0.2215238	0.3610041	0.5479491	0.6061444	0.6009426	0.2769127	765577886
Males	s55490.1	21	39820897	A	G	-0.1191257	0.1982708	0.3609886	0.5479577	0.6061521	0.6009449	0.481469	2195204837
Males	oar3_OAR21_39821308	21	39821308	A	G	-0.1191257	0.1982708	0.3609886	0.5479577	0.6061521	0.6009473	0.481469	2195205248
Males	oar3_OAR21_39822929	21	39822929	C	A	-0.1191257	0.1982708	0.3609886	0.5479577	0.6061521	0.6009497	0.4818059	2195206869
Males	oar3_OAR7_36032452	7	36032452	G	A	-0.1418738	0.2361337	0.3609843	0.5479601	0.6061543	0.6009521	0.2359892	1128105865
Males	oar3_OAR7_36047892	7	36047892	G	A	-0.1418738	0.2361337	0.3609843	0.5479601	0.6061543	0.6009545	0.2376772	1128121305
Males	oar3_OAR1_269872038	1	269872038	G	A	0.154766	0.257602	0.3609546	0.5479765	0.6061691	0.6009568	0.1865672	269933946
Males	oar3_OAR1_269872202	1	269872202	C	A	0.154766	0.257602	0.3609546	0.5479765	0.6061691	0.6009592	0.1866531	269934110
Males	oar3_OAR1_269873670	1	269873670	A	G	0.154766	0.257602	0.3609546	0.5479765	0.6061691	0.6009616	0.1866531	269935578
Males	oar3_OAR4_67918724	4	67918724	A	G	-0.1351635	0.2249795	0.3609383	0.5479856	0.6061772	0.600964	0.3044504	816726496
Males	oar3_OAR6_64389351	6	64389351	A	C	-0.1386492	0.2307818	0.3609374	0.5479861	0.6061777	0.6009663	0.2327703	1039460567
Males	oar3_OAR11_15764763	11	15764763	G	A	0.1484557	0.2471081	0.3609276	0.5479915	0.6061825	0.6009687	0.208502	1479441346
Males	oar3_OAR4_26151422	4	26151422	A	G	-0.2048013	0.3409026	0.3609149	0.5479986	0.6061889	0.6009711	0.1028321	774959194
Males	oar3_OAR4_26223777	4	26223777	G	A	-0.2048013	0.3409026	0.3609149	0.5479986	0.6061889	0.6009735	0.1028321	775031549
Males	oar3_OAR4_26237186	4	26237186	C	A	-0.2048013	0.3409026	0.3609149	0.5479986	0.6061889	0.6009759	0.1028321	775044958
Males	oar3_OAR9_59780082	9	59780082	G	A	0.1730551	0.2880614	0.3609098	0.5480014	0.6061914	0.6009782	0.1415094	1342502761
Males	oar3_OAR11_41312936	11	41312936	G	A	0.1335861	0.2223638	0.3609062	0.5480034	0.6061932	0.6009806	0.3674983	1504989519
Males	oar3_OAR11_41326950	11	41326950	A	G	0.1335861	0.2223638	0.3609062	0.5480034	0.6061932	0.600983	0.3674983	1505003533
Males	oar3_OAR7_47223100	7	47223100	C	A	-0.1201364	0.1999765	0.3609035	0.5480049	0.6061946	0.6009854	0.4792674	1139296513
Males	oar3_OAR2_96938768	2	96938768	G	A	0.210984	0.3512016	0.3608994	0.5480072	0.6061966	0.6009877	0.1105121	372564087
Males	oar3_OAR2_96974147	2	96974147	G	A	0.210984	0.3512016	0.3608994	0.5480072	0.6061966	0.6009901	0.1105121	372599466
Males	oar3_OAR2_96980578	2	96980578	A	G	0.210984	0.3512016	0.3608994	0.5480072	0.6061966	0.6009925	0.1105121	372605897
Males	oar3_OAR2_96986952	2	96986952	G	A	0.210984	0.3512016	0.3608994	0.5480072	0.6061966	0.6009949	0.1105121	372612271
Males	oar3_OAR2_96996973	2	96996973	A	G	0.210984	0.3512016	0.3608994	0.5480072	0.6061966	0.6009973	0.1105121	372622292
Males	OAR2_104399412.1	0	5407	G	A	0.210984	0.3512016	0.3608994	0.5480072	0.6061966	0.6009996	0.1105121	5407
Males	oar3_OAR2_126971781	2	126971781	A	C	0.146039	0.243096	0.3608957	0.5480092	0.6061984	0.601002	0.216011	402597100
Males	oar3_OAR3_132622566	3	132622566	A	G	-0.1456963	0.2425311	0.3608795	0.5480182	0.6062065	0.6010044	0.2366644	657200273
Males	oar3_OAR2_50980240	2	50980240	A	G	-0.1290424	0.2148099	0.3608747	0.5480209	0.6062089	0.6010068	0.3473257	326605559
Males	oar3_OAR11_36632236	11	36632236	G	A	-0.1209501	0.2013419	0.3608644	0.5480265	0.606214	0.6010091	0.4817568	1500308819
Males	oar3_OAR10_83497461	10	83497461	G	A	-0.204032	0.339656	0.3608427	0.5480386	0.6062249	0.6010115	0.09641407	1460912985
Males	oar3_OAR7_17975273	7	17975273	G	A	-0.2614451	0.435235	0.360839	0.5480406	0.6062267	0.6010139	0.05929919	1110048686
Males	oar3_OAR7_17992707	7	17992707	A	C	-0.2614451	0.435235	0.360839	0.5480406	0.6062267	0.6010163	0.05929919	1110066120
Males	oar3_OAR18_39255587	18	39255587	A	G	-0.127875	0.2128786	0.3608338	0.5480435	0.6062293	0.6010187	0.4725981	2014693789
Males	oar3_OAR7_52702126	7	52702126	G	A	-0.1203374	0.2003306	0.3608333	0.5480438	0.6062296	0.601021	0.4367388	1144775539
Males	OAR3_52702802.1	3	50108278	A	G	-0.1300924	0.2165708	0.3608311	0.548045	0.6062307	0.6010234	0.3443396	574685985
Males	oar3_OAR22_11638602	22	11638602	G	A	0.2209999	0.3679094	0.3608299	0.5480457	0.6062313	0.6010258	0.09919028	2217062069
Males	oar3_OAR5_34735873	5	34735873	G	A	0.142335	0.2369523	0.360829	0.5480462	0.6062317	0.6010282	0.2376439	902751224
Males	oar3_OAR5_34744655	5	34744655	G	A	0.142335	0.2369523	0.360829	0.5480462	0.6062317	0.6010305	0.2376439	902760006
Males	OAR3_151128707.1	3	141303507	A	G	0.1277381	0.2126541	0.3608222	0.5480499	0.6062351	0.6010329	0.3901617	665881214
Males	oar3_OAR2_8609945	2	8609945	A	G	0.1491905	0.2483736	0.3608039	0.5480601	0.6062442	0.6010353	0.2260135	284235264
Males	oar3_OAR14_27357429	14	27357429	A	G	-0.1158717	0.1929044	0.3608034	0.5480604	0.6062445	0.6010377	0.4058903	1715384984
Males	oar3_OAR13_11157626	13	11157626	A	G	0.1347243	0.2242955	0.360787	0.5480695	0.6062527	0.6010401	0.3552989	1616121324
Males	oar3_OAR13_11157793	13	11157793	A	G	0.1347243	0.2242955	0.360787	0.5480695	0.6062527	0.6010424	0.3552989	1616121491
Males	oar3_OAR13_11172046	13	11172046	A	G	0.1347243	0.2242955	0.360787	0.5480695	0.6062527	0.6010448	0.3553971	1616135744
Males	oar3_OAR13_11174325	13	11174325	A	G	0.1347243	0.2242955	0.360787	0.5480695	0.6062527	0.6010472	0.3553971	1616138023
Males	oar3_OAR7_86211256	7	86211256	A	G	0.137056	0.228181	0.3607757	0.5480757	0.6062583	0.6010496	0.2289278	1178284669
Males	oar3_OAR3_189158723	3	189158723	G	A	0.1866335	0.3107237	0.3607699	0.5480789	0.6062612	0.6010519	0.1106613	713736430
Males	oar3_OAR13_72232148	13	72232148	A	G	0.1748487	0.2911049	0.3607662	0.548081	0.6062631	0.6010543	0.125	1677195846
Males	oar3_OAR9_40449042	9	40449042	G	A	-0.1339133	0.2229536	0.3607601	0.5480844	0.6062661	0.6010567	0.3244249	1323171721
Males	oar3_OAR9_40449132	9	40449132	G	A	-0.1339133	0.2229536	0.3607601	0.5480844	0.6062661	0.6010591	0.324306	1323171811
Males	oar3_OAR9_40468335	9	40468335	A	C	-0.1339133	0.2229536	0.3607601	0.5480844	0.6062661	0.6010615	0.3244249	1323191014
Males	oar3_OAR18_35523479	18	35523479	A	G	-0.1315338	0.2189952	0.3607491	0.5480905	0.6062716	0.6010638	0.3714383	2010961681
Males	oar3_OAR1_2165426	1	2165426	G	A	0.1321877	0.2200886	0.3607338	0.548099	0.6062793	0.6010662	0.4013559	2227334
Males	oar3_OAR1_2165777	1	2165777	G	A	0.1321877	0.2200886	0.3607338	0.548099	0.6062793	0.6010686	0.4013559	2227685
Males	OAR8_49852851.1	8	46382226	G	A	-0.1317832	0.2194155	0.3607324	0.5480997	0.6062799	0.601071	0.3948078	1238532505
Males	oar3_OAR5_56926678	5	56926678	A	G	0.7627572	1.269973	0.360731	0.5481005	0.6062806	0.6010733	0.01583558	924942029
Males	oar3_OAR15_8959914	15	8959914	G	A	-0.1388256	0.2311428	0.3607266	0.548103	0.6062828	0.6010757	0.2802721	1759644212
Males	oar3_OAR2_84312607	2	84312607	A	G	-0.1173567	0.1954051	0.3606979	0.5481189	0.6062972	0.6010781	0.3932469	359937926
Males	oar3_OAR2_223696827	2	223696827	A	C	0.1395261	0.23232	0.3606931	0.5481216	0.6062996	0.6010805	0.2964602	499322146
Males	oar3_OAR3_192129372	3	192129372	G	A	0.1224549	0.2038959	0.3606911	0.5481226	0.6063005	0.6010829	0.4938398	716707079
Males	oar3_OAR3_26964470	3	26964470	G	A	-0.1261333	0.2100208	0.3606904	0.5481231	0.6063009	0.6010852	0.3318704	551542177
Males	oar3_OAR3_26981307	3	26981307	A	C	-0.1261333	0.2100208	0.3606904	0.5481231	0.6063009	0.6010876	0.3318704	551559014
Males	s18970.1	15	34448379	C	A	-0.1538421	0.2561582	0.3606897	0.5481234	0.6063012	0.60109	0.1979096	1785132677
Males	oar3_OAR4_91611530	4	91611530	A	C	-0.2363748	0.3935837	0.360685	0.5481261	0.6063036	0.6010924	0.08125421	840419302
Males	oar3_OAR4_91830010	4	91830010	C	A	-0.2363748	0.3935837	0.360685	0.5481261	0.6063036	0.6010947	0.08159137	840637782
Males	oar3_OAR4_91830095	4	91830095	G	A	-0.2363748	0.3935837	0.360685	0.5481261	0.6063036	0.6010971	0.08159137	840637867
Males	oar3_OAR4_91844398	4	91844398	A	G	-0.2363748	0.3935837	0.360685	0.5481261	0.6063036	0.6010995	0.08159137	840652170
Males	oar3_OAR4_91845581	4	91845581	A	C	-0.2363748	0.3935837	0.360685	0.5481261	0.6063036	0.6011019	0.08159137	840653353
Males	oar3_OAR1_236081742	1	236081742	G	A	-0.1240878	0.2066171	0.3606831	0.5481271	0.6063046	0.6011043	0.4646499	236143650
Males	oar3_OAR1_258591399	1	258591399	A	C	0.3927026	0.6538867	0.3606805	0.5481286	0.6063059	0.6011066	0.01655405	258653307
Males	oar3_OAR13_33256767	13	33256767	G	A	-0.1363242	0.2269927	0.3606802	0.5481287	0.606306	0.601109	0.2817379	1638220465
Males	oar3_OAR3_183679053	3	183679053	G	A	0.1192316	0.1985354	0.3606671	0.548136	0.6063125	0.6011114	0.3973666	708256760
Males	oar3_OAR3_183681866	3	183681866	G	A	0.1192316	0.1985354	0.3606671	0.548136	0.6063125	0.6011138	0.3973666	708259573
Males	oar3_OAR3_183682147	3	183682147	A	G	0.1192316	0.1985354	0.3606671	0.548136	0.6063125	0.6011161	0.3973666	708259854
Males	oar3_OAR1_125387490	1	125387490	A	G	-0.1283123	0.2136563	0.3606658	0.5481367	0.6063132	0.6011185	0.3489583	125449398
Males	OAR2_168224410.1	2	158723454	G	A	0.1272473	0.2118839	0.3606624	0.5481386	0.6063149	0.6011209	0.43531	434348773
Males	oar3_OAR2_221237823	2	221237823	A	C	-0.2122978	0.3535053	0.360661	0.5481393	0.6063156	0.6011233	0.1038436	496863142
Males	oar3_OAR14_25236253	14	25236253	G	A	0.1894828	0.3155192	0.3606517	0.5481445	0.6063202	0.6011257	0.1442049	1713263808
Males	OAR5_13891445.1	5	11847744	G	A	0.7445349	1.239775	0.3606489	0.5481461	0.6063216	0.601128	0.01044474	879863095
Males	oar3_OAR18_55893878	18	55893878	A	C	0.2006108	0.334055	0.3606392	0.5481515	0.6063265	0.6011304	0.09946055	2031332080
Males	s48359.1	26	12704250	G	A	-0.1418405	0.2361915	0.3606384	0.5481519	0.6063269	0.6011328	0.272942	2418488533
Males	OAR26_15615240.1	26	12812086	A	G	-0.1418405	0.2361915	0.3606384	0.5481519	0.6063269	0.6011352	0.2741065	2418596369
Males	OAR18_60139547.1	18	56231669	G	A	0.2025248	0.3372458	0.3606313	0.5481558	0.6063304	0.6011375	0.09838275	2031669871
Males	oar3_OAR7_64864639	7	64864639	A	G	0.1235564	0.205752	0.360614	0.5481654	0.606339	0.6011399	0.4251012	1156938052
Males	oar3_OAR1_273987441	1	273987441	G	A	0.1278885	0.2129661	0.3606136	0.5481656	0.6063392	0.6011423	0.333218	274049349
Males	oar3_OAR1_273987756	1	273987756	G	A	0.1278885	0.2129661	0.3606136	0.5481656	0.6063392	0.6011447	0.333218	274049664
Males	oar3_OAR1_88466171	1	88466171	G	A	0.1274999	0.2123196	0.3606113	0.5481669	0.6063404	0.6011471	0.4114187	88528079
Males	oar3_OAR1_88479101	1	88479101	G	A	0.1274999	0.2123196	0.3606113	0.5481669	0.6063404	0.6011494	0.4114187	88541009
Males	oar3_OAR13_78686723	13	78686723	G	A	-0.1349967	0.2248055	0.3606057	0.54817	0.6063432	0.6011518	0.2506748	1683650421
Males	oar3_OAR24_25036427	24	25036427	G	A	-0.1961177	0.3265931	0.3605949	0.5481761	0.6063486	0.6011542	0.1086505	2343498442
Males	oar3_OAR24_25036522	24	25036522	G	A	-0.1961177	0.3265931	0.3605949	0.5481761	0.6063486	0.6011566	0.1086505	2343498537
Males	oar3_OAR23_47148990	23	47148990	A	C	0.1301672	0.2167666	0.3605939	0.5481766	0.6063491	0.6011589	0.2809524	2303370899
Males	oar3_OAR22_22438854	22	22438854	A	G	0.1280948	0.2133182	0.3605846	0.5481817	0.6063537	0.6011613	0.3281567	2227862321
Males	oar3_OAR22_22443814	22	22443814	G	A	0.1280948	0.2133182	0.3605846	0.5481817	0.6063537	0.6011637	0.3281567	2227867281
Males	OAR20_1876702.1	20	2048060	A	G	0.135769	0.2261026	0.3605706	0.5481895	0.6063607	0.6011661	0.3068105	2106315570
Males	oar3_OAR1_265682153	1	265682153	G	A	0.4082125	0.6798194	0.3605667	0.5481917	0.6063627	0.6011685	0.02462888	265744061
Males	oar3_OAR3_6694606	3	6694606	G	A	0.127146	0.2117518	0.3605378	0.5482077	0.6063771	0.6011708	0.4299863	531272313
Males	oar3_OAR6_26547970	6	26547970	G	A	0.1242984	0.207011	0.3605323	0.5482108	0.6063798	0.6011732	0.3518893	1001619186
Males	oar3_OAR6_26564780	6	26564780	A	G	0.1242984	0.207011	0.3605323	0.5482108	0.6063798	0.6011756	0.3518893	1001635996
Males	oar3_OAR24_4249645	24	4249645	G	A	0.13597	0.226451	0.3605265	0.548214	0.6063827	0.601178	0.2900068	2322711660
Males	oar3_OAR9_58455442	9	58455442	G	A	-0.1184944	0.1973465	0.3605261	0.5482142	0.6063829	0.6011803	0.3474004	1341178121
Males	s57463.1	10	31770739	G	A	0.2012317	0.3351429	0.3605228	0.548216	0.6063846	0.6011827	0.1310647	1409186263
Males	oar3_OAR4_104503346	4	104503346	A	G	-0.1165008	0.1940279	0.3605204	0.5482174	0.6063858	0.6011851	0.5020243	853311118
Males	oar3_OAR20_20130300	20	20130300	G	A	-0.1925027	0.3206082	0.3605158	0.5482199	0.606388	0.6011875	0.1159322	2124397810
Males	oar3_OAR9_88931834	9	88931834	G	A	-0.1257134	0.2093743	0.3605091	0.5482236	0.6063914	0.6011899	0.4289084	1371654513
Males	oar3_OAR11_59539149	11	59539149	A	C	-0.2746158	0.4573753	0.3605003	0.5482285	0.6063958	0.6011922	0.04711864	1523215732
Males	oar3_OAR19_41066922	19	41066922	A	G	0.1230194	0.2048921	0.3604931	0.5482325	0.6063994	0.6011946	0.4226351	2085013672
Males	oar3_OAR17_33793447	17	33793447	G	A	0.150339	0.2504018	0.3604694	0.5482456	0.6064112	0.601197	0.232747	1937063485
Males	oar3_OAR2_167726706	2	167726706	A	C	-0.2775556	0.4622914	0.3604694	0.5482457	0.6064112	0.6011994	0.04831081	443352025
Males	oar3_OAR2_6682792	2	6682792	G	A	0.1283422	0.213766	0.3604635	0.548249	0.6064142	0.6012017	0.4211248	282308111
Males	OAR23_11847614.1	23	10776491	A	G	-0.1937567	0.3227287	0.3604446	0.5482594	0.6064236	0.6012041	0.1236523	2266998400
Males	oar3_OAR7_35735980	7	35735980	G	A	-0.1280266	0.2132474	0.3604401	0.5482619	0.6064259	0.6012065	0.3378378	1127809393
Males	oar3_OAR7_35752895	7	35752895	A	G	-0.1280266	0.2132474	0.3604401	0.5482619	0.6064259	0.6012089	0.3378378	1127826308
Males	oar3_OAR7_35818164	7	35818164	A	C	-0.1280266	0.2132474	0.3604401	0.5482619	0.6064259	0.6012113	0.3378378	1127891577
Males	oar3_OAR8_62459373	8	62459373	A	C	0.1734323	0.2888776	0.3604392	0.5482624	0.6064263	0.6012136	0.1482735	1254609652
Males	oar3_OAR8_62469768	8	62469768	C	A	0.1734323	0.2888776	0.3604392	0.5482624	0.6064263	0.601216	0.1482735	1254620047
Males	oar3_OAR8_62476808	8	62476808	G	A	0.1734323	0.2888776	0.3604392	0.5482624	0.6064263	0.6012184	0.1482735	1254627087
Males	oar3_OAR19_24362152	19	24362152	G	A	0.1233479	0.2054564	0.3604329	0.5482659	0.6064294	0.6012208	0.3629905	2068308902
Males	oar3_OAR17_4241338	17	4241338	A	G	-0.1224086	0.2038945	0.3604232	0.5482713	0.6064343	0.6012231	0.4077341	1907511376
Males	oar3_OAR7_90530069	7	90530069	G	A	-0.1269659	0.2114891	0.360411	0.548278	0.6064404	0.6012255	0.4228416	1182603482
Males	oar3_OAR14_7282380	14	7282380	A	G	0.1781031	0.2966724	0.3604034	0.5482823	0.6064442	0.6012279	0.161497	1695309935
Males	oar3_OAR14_7293154	14	7293154	A	G	0.1781031	0.2966724	0.3604034	0.5482823	0.6064442	0.6012303	0.161497	1695320709
Males	oar3_OAR5_42481439	5	42481439	A	C	0.1736153	0.2891998	0.360396	0.5482864	0.6064479	0.6012327	0.1844068	910496790
Males	oar3_OAR5_42484891	5	42484891	G	A	0.1736153	0.2891998	0.360396	0.5482864	0.6064479	0.601235	0.1841927	910500242
Males	oar3_OAR5_42517687	5	42517687	A	G	0.1736153	0.2891998	0.360396	0.5482864	0.6064479	0.6012374	0.1838535	910533038
Males	oar3_OAR5_42534407	5	42534407	G	A	0.1736153	0.2891998	0.360396	0.5482864	0.6064479	0.6012398	0.1838535	910549758
Males	oar3_OAR5_42541612	5	42541612	G	A	0.1736153	0.2891998	0.360396	0.5482864	0.6064479	0.6012422	0.1838535	910556963
Males	oar3_OAR5_42553188	5	42553188	G	A	0.1736153	0.2891998	0.360396	0.5482864	0.6064479	0.6012445	0.1838535	910568539
Males	oar3_OAR5_42554521	5	42554521	A	G	0.1736153	0.2891998	0.360396	0.5482864	0.6064479	0.6012469	0.1838535	910569872
Males	oar3_OAR1_186367471	1	186367471	G	A	0.135551	0.2257944	0.3603953	0.5482868	0.6064482	0.6012493	0.3302469	186429379
Males	oar3_OAR6_14398883	6	14398883	A	C	-0.1242277	0.2069355	0.3603851	0.5482924	0.6064533	0.6012517	0.4547927	989470099
Males	oar3_OAR6_14408514	6	14408514	A	G	-0.1242277	0.2069355	0.3603851	0.5482924	0.6064533	0.6012541	0.4547619	989479730
Males	oar3_OAR6_14428793	6	14428793	A	G	-0.1242277	0.2069355	0.3603851	0.5482924	0.6064533	0.6012564	0.4547619	989500009
Males	oar3_OAR9_10819497	9	10819497	G	A	0.130262	0.2169924	0.3603683	0.5483018	0.6064617	0.6012588	0.4325691	1293542176
Males	oar3_OAR16_46493597	16	46493597	C	A	0.2407782	0.4010928	0.3603668	0.5483026	0.6064624	0.6012612	0.09250506	1878065059
Males	OAR7_39756501.1	7	35533962	C	A	-0.1269319	0.2114459	0.3603655	0.5483033	0.6064631	0.6012636	0.3972372	1127607375
Males	oar3_OAR18_43073282	18	43073282	A	G	-0.18567	0.3092953	0.36036	0.5483064	0.6064659	0.6012659	0.1330863	2018511484
Males	oar3_OAR18_43078728	18	43078728	G	A	-0.18567	0.3092953	0.36036	0.5483064	0.6064659	0.6012683	0.1330863	2018516930
Males	oar3_OAR18_43095855	18	43095855	G	A	-0.18567	0.3092953	0.36036	0.5483064	0.6064659	0.6012707	0.1330863	2018534057
Males	oar3_OAR10_59286421	10	59286421	C	A	-0.1434123	0.2389015	0.360359	0.5483069	0.6064664	0.6012731	0.2277328	1436701945
Males	oar3_OAR13_27100138	13	27100138	A	G	0.201486	0.3356444	0.3603556	0.5483088	0.6064681	0.6012755	0.137593	1632063836
Males	oar3_OAR23_29537653	23	29537653	G	A	-0.1561888	0.2601909	0.3603428	0.5483159	0.6064745	0.6012778	0.1844068	2285759562
Males	oar3_OAR23_29570518	23	29570518	A	C	-0.1561888	0.2601909	0.3603428	0.5483159	0.6064745	0.6012802	0.1844068	2285792427
Males	oar3_OAR23_29574585	23	29574585	G	A	-0.1561888	0.2601909	0.3603428	0.5483159	0.6064745	0.6012826	0.1844068	2285796494
Males	oar3_OAR1_262134017	1	262134017	A	G	0.2059218	0.3430428	0.3603364	0.5483195	0.6064777	0.601285	0.1182065	262195925
Males	oar3_OAR1_262148491	1	262148491	A	G	0.2059218	0.3430428	0.3603364	0.5483195	0.6064777	0.6012873	0.1180461	262210399
Males	oar3_OAR1_262152402	1	262152402	A	G	0.2059218	0.3430428	0.3603364	0.5483195	0.6064777	0.6012897	0.1180461	262214310
Males	oar3_OAR21_42876475	21	42876475	G	A	-0.2070393	0.3449343	0.3602738	0.5483542	0.6065089	0.6012921	0.1197706	2198260415
Males	oar3_OAR17_12125864	17	12125864	A	G	0.1246784	0.207719	0.3602713	0.5483556	0.6065102	0.6012945	0.4139676	1915395902
Males	s47869.1	19	6563830	A	G	-0.1293599	0.2155199	0.3602668	0.5483581	0.6065124	0.6012969	0.4112086	2050510580
Males	oar3_OAR7_24961188	7	24961188	G	A	0.1556939	0.2593965	0.3602589	0.5483625	0.6065163	0.6012992	0.1949324	1117034601
Males	oar3_OAR3_84208907	3	84208907	G	A	-0.2242544	0.3736283	0.3602486	0.5483682	0.6065215	0.6013016	0.08260283	608786614
Males	oar3_OAR3_84211293	3	84211293	G	A	-0.2242544	0.3736283	0.3602486	0.5483682	0.6065215	0.601304	0.08260283	608789000
Males	oar3_OAR3_84238413	3	84238413	C	A	-0.2242544	0.3736283	0.3602486	0.5483682	0.6065215	0.6013064	0.08260283	608816120
Males	oar3_OAR3_84284313	3	84284313	A	G	-0.2242544	0.3736283	0.3602486	0.5483682	0.6065215	0.6013087	0.08232119	608862020
Males	oar3_OAR3_84284645	3	84284645	A	G	-0.2242544	0.3736283	0.3602486	0.5483682	0.6065215	0.6013111	0.08232119	608862352
Males	oar3_OAR8_12814311	8	12814311	G	A	0.1583611	0.2638464	0.3602421	0.5483718	0.6065247	0.6013135	0.2053451	1204964590
Males	oar3_OAR8_12815899	8	12815899	G	A	0.1583611	0.2638464	0.3602421	0.5483718	0.6065247	0.6013159	0.2053451	1204966178
Males	oar3_OAR8_12834611	8	12834611	G	A	0.1583611	0.2638464	0.3602421	0.5483718	0.6065247	0.6013183	0.2053451	1204984890
Males	oar3_OAR15_48137342	15	48137342	G	A	0.128757	0.2145243	0.3602372	0.5483745	0.6065272	0.6013206	0.4530722	1798821640
Males	oar3_OAR15_48138643	15	48138643	A	G	0.128757	0.2145243	0.3602372	0.5483745	0.6065272	0.601323	0.4530722	1798822941
Males	oar3_OAR15_48139018	15	48139018	G	A	0.128757	0.2145243	0.3602372	0.5483745	0.6065272	0.6013254	0.4530722	1798823316
Males	oar3_OAR15_48139426	15	48139426	G	A	0.128757	0.2145243	0.3602372	0.5483745	0.6065272	0.6013278	0.4530722	1798823724
Males	oar3_OAR15_48156744	15	48156744	A	G	0.128757	0.2145243	0.3602372	0.5483745	0.6065272	0.6013301	0.4530722	1798841042
Males	oar3_OAR15_48167597	15	48167597	C	A	0.128757	0.2145243	0.3602372	0.5483745	0.6065272	0.6013325	0.4530722	1798851895
Males	oar3_OAR15_48177274	15	48177274	G	A	0.128757	0.2145243	0.3602372	0.5483745	0.6065272	0.6013349	0.4530722	1798861572
Males	oar3_OAR16_8470690	16	8470690	A	G	0.1296266	0.2159747	0.3602323	0.5483772	0.6065296	0.6013373	0.391363	1840042152
Males	oar3_OAR16_8473401	16	8473401	A	G	0.1296266	0.2159747	0.3602323	0.5483772	0.6065296	0.6013397	0.391363	1840044863
Males	oar3_OAR16_8504223	16	8504223	G	A	0.1296266	0.2159747	0.3602323	0.5483772	0.6065296	0.601342	0.3914363	1840075685
Males	oar3_OAR16_8539942	16	8539942	G	A	0.1296266	0.2159747	0.3602323	0.5483772	0.6065296	0.6013444	0.3919649	1840111404
Males	OAR11_60084256.1	11	55891207	A	G	-0.4355753	0.7257348	0.3602223	0.5483828	0.6065347	0.6013468	0.01954178	1519567790
Males	oar3_OAR11_56294000	11	56294000	C	A	-0.4355753	0.7257348	0.3602223	0.5483828	0.6065347	0.6013492	0.01920485	1519970583
Males	oar3_OAR7_18899044	7	18899044	G	A	0.1286759	0.2143954	0.3602166	0.548386	0.6065375	0.6013515	0.3706955	1110972457
Males	oar3_OAR2_243787387	2	243787387	G	A	1.078692	1.797299	0.3602084	0.5483905	0.6065416	0.6013539	0.006085193	519412706
Males	oar3_OAR2_243864172	2	243864172	A	C	1.078692	1.797299	0.3602084	0.5483905	0.6065416	0.6013563	0.006085193	519489491
Males	oar3_OAR2_243897114	2	243897114	A	G	1.078692	1.797299	0.3602084	0.5483905	0.6065416	0.6013587	0.006085193	519522433
Males	oar3_OAR2_243897208	2	243897208	G	A	1.078692	1.797299	0.3602084	0.5483905	0.6065416	0.6013611	0.006085193	519522527
Males	oar3_OAR2_243930708	2	243930708	A	G	1.078692	1.797299	0.3602084	0.5483905	0.6065416	0.6013634	0.006085193	519556027
Males	OAR1_213019864.1	1	197328552	G	A	0.123002	0.2049509	0.3601846	0.5484037	0.6065535	0.6013658	0.3739892	197390460
Males	oar3_OAR15_54840215	15	54840215	G	A	0.1494881	0.2490898	0.3601648	0.5484147	0.6065634	0.6013682	0.1864865	1805524513
Males	oar3_OAR2_51145501	2	51145501	G	A	-0.1292517	0.2153719	0.3601592	0.5484179	0.6065662	0.6013706	0.352265	326770820
Males	OAR1_212256639.1	1	196607093	G	A	0.2913194	0.4854251	0.3601592	0.5484179	0.6065662	0.6013729	0.06502695	196669001
Males	oar3_OAR22_1034133	22	1034133	A	G	0.1897449	0.3161724	0.3601572	0.5484189	0.6065672	0.6013753	0.09332884	2206457600
Males	oar3_OAR22_1166347	22	1166347	G	A	0.1897449	0.3161724	0.3601572	0.5484189	0.6065672	0.6013777	0.09332884	2206589814
Males	oar3_OAR22_1189993	22	1189993	G	A	0.1897449	0.3161724	0.3601572	0.5484189	0.6065672	0.6013801	0.09332884	2206613460
Males	oar3_OAR22_1194802	22	1194802	A	G	0.1897449	0.3161724	0.3601572	0.5484189	0.6065672	0.6013825	0.09332884	2206618269
Males	oar3_OAR17_40754095	17	40754095	A	G	-0.2462717	0.4103672	0.3601503	0.5484228	0.6065706	0.6013848	0.06940701	1944024133
Males	oar3_OAR17_40799466	17	40799466	G	A	-0.2462717	0.4103672	0.3601503	0.5484228	0.6065706	0.6013872	0.06887238	1944069504
Males	oar3_OAR17_40817945	17	40817945	A	C	-0.2462717	0.4103672	0.3601503	0.5484228	0.6065706	0.6013896	0.06887238	1944087983
Males	oar3_OAR14_7193995	14	7193995	C	A	-0.5505549	0.9174191	0.3601354	0.5484311	0.6065781	0.601392	0.02425876	1695221550
Males	oar3_OAR14_7199679	14	7199679	A	G	-0.5505549	0.9174191	0.3601354	0.5484311	0.6065781	0.6013943	0.02425876	1695227234
Males	oar3_OAR14_7201000	14	7201000	G	A	-0.5505549	0.9174191	0.3601354	0.5484311	0.6065781	0.6013967	0.02425876	1695228555
Males	oar3_OAR14_7204090	14	7204090	G	A	-0.5505549	0.9174191	0.3601354	0.5484311	0.6065781	0.6013991	0.02425876	1695231645
Males	oar3_OAR20_49308181	20	49308181	G	A	-0.2596836	0.4327372	0.3601143	0.5484427	0.6065886	0.6014015	0.05154987	2153575691
Males	oar3_OAR17_3396075	17	3396075	G	A	-0.1237614	0.2062388	0.3601055	0.5484477	0.606593	0.6014039	0.4632254	1906666113
Males	oar3_OAR17_3396744	17	3396744	A	G	-0.1237614	0.2062388	0.3601055	0.5484477	0.606593	0.6014062	0.4632254	1906666782
Males	oar3_OAR17_3398703	17	3398703	A	C	-0.1237614	0.2062388	0.3601055	0.5484477	0.606593	0.6014086	0.4632254	1906668741
Males	oar3_OAR2_59646649	2	59646649	A	G	-0.1844936	0.307445	0.3601039	0.5484485	0.6065938	0.601411	0.1296421	335271968
Males	oar3_OAR2_59647531	2	59647531	A	G	-0.1844936	0.307445	0.3601039	0.5484485	0.6065938	0.6014134	0.1296421	335272850
Males	oar3_OAR2_59667889	2	59667889	A	C	-0.1844936	0.307445	0.3601039	0.5484485	0.6065938	0.6014157	0.1296421	335293208
Males	oar3_OAR2_59670537	2	59670537	A	G	-0.1844936	0.307445	0.3601039	0.5484485	0.6065938	0.6014181	0.1296421	335295856
Males	oar3_OAR2_59688625	2	59688625	A	C	-0.1844936	0.307445	0.3601039	0.5484485	0.6065938	0.6014205	0.1296421	335313944
Males	oar3_OAR11_4871418	11	4871418	A	C	-0.1861594	0.3102218	0.3601018	0.5484497	0.6065948	0.6014229	0.1298045	1468548001
Males	oar3_OAR11_4875421	11	4875421	A	G	-0.1861594	0.3102218	0.3601018	0.5484497	0.6065948	0.6014253	0.1298045	1468552004
Males	oar3_OAR13_24145014	13	24145014	A	G	0.135292	0.225455	0.360101	0.5484502	0.6065953	0.6014276	0.262585	1629108712
Males	oar3_OAR16_67231081	16	67231081	A	G	-0.1376538	0.2293923	0.3600963	0.5484528	0.6065976	0.60143	0.277628	1898802543
Males	oar3_OAR12_63004301	12	63004301	A	G	0.2159417	0.3598579	0.3600898	0.5484564	0.6066008	0.6014324	0.08789723	1588910375
Males	oar3_OAR12_63006822	12	63006822	A	G	0.2159417	0.3598579	0.3600898	0.5484564	0.6066008	0.6014348	0.08789723	1588912896
Males	oar3_OAR2_186428116	2	186428116	A	G	-0.1492004	0.2486461	0.3600615	0.5484721	0.606615	0.6014371	0.1817568	462053435
Males	oar3_OAR2_186429215	2	186429215	G	A	-0.1492004	0.2486461	0.3600615	0.5484721	0.606615	0.6014395	0.1817568	462054534
Males	oar3_OAR18_12323409	18	12323409	A	G	-0.1231758	0.2052773	0.3600551	0.5484756	0.6066182	0.6014419	0.4427793	1987761611
Males	oar3_OAR7_24735536	7	24735536	A	G	-0.1610907	0.2684733	0.36003	0.5484896	0.6066307	0.6014443	0.1354447	1116808949
Males	oar3_OAR3_184708434	3	184708434	A	G	-0.3047818	0.507962	0.360011	0.5485002	0.6066402	0.6014467	0.04017556	709286141
Males	oar3_OAR10_49176009	10	49176009	A	G	-0.1901895	0.31698	0.3600059	0.5485029	0.6066427	0.601449	0.1400135	1426591533
Males	s47002.1	10	49177433	C	A	-0.1901895	0.31698	0.3600059	0.5485029	0.6066427	0.6014514	0.1404987	1426592957
Males	OAR2_23366922.1	2	23025632	A	C	-0.2063361	0.3438934	0.3600003	0.548506	0.6066455	0.6014538	0.1000674	298650951
Males	OAR7_97820799.1	7	89954015	A	G	-0.1750792	0.2918071	0.3599794	0.5485177	0.606656	0.6014562	0.1273585	1182027428
Males	oar3_OAR20_28405653	20	28405653	G	A	0.1296941	0.2161683	0.3599619	0.5485274	0.6066648	0.6014585	0.2489879	2132673163
Males	s49406.1	11	27285522	G	A	0.3782603	0.6304922	0.3599334	0.5485432	0.606679	0.6014609	0.03369272	1490962105
Males	oar3_OAR25_24141843	25	24141843	G	A	-0.2361976	0.3937004	0.359931	0.5485446	0.6066802	0.6014633	0.0807327	2384601820
Males	oar3_OAR4_64250306	4	64250306	A	G	0.1230241	0.2050653	0.3599122	0.548555	0.6066896	0.6014657	0.3168919	813058078
Males	oar3_OAR6_8138459	6	8138459	A	C	-0.1287216	0.2145634	0.3599081	0.5485573	0.6066916	0.6014681	0.4830623	983209675
Males	s46270.1	18	16975561	C	A	0.1581333	0.2635892	0.359908	0.5485574	0.6066917	0.6014704	0.216116	1992413763
Males	oar3_OAR18_16977098	18	16977098	A	G	0.1581333	0.2635892	0.359908	0.5485574	0.6066917	0.6014728	0.216116	1992415300
Males	oar3_OAR18_16979598	18	16979598	C	A	0.1581333	0.2635892	0.359908	0.5485574	0.6066917	0.6014752	0.216116	1992417800
Males	oar3_OAR24_5560163	24	5560163	G	A	0.3245172	0.540942	0.3598935	0.5485654	0.6066989	0.6014776	0.02523874	2324022178
Males	oar3_OAR12_47171109	12	47171109	G	A	0.1578998	0.2632119	0.3598753	0.5485755	0.606708	0.6014799	0.2045148	1573077183
Males	oar3_OAR12_47173599	12	47173599	G	A	0.1578998	0.2632119	0.3598753	0.5485755	0.606708	0.6014823	0.2045148	1573079673
Males	oar3_OAR10_6248787	10	6248787	A	C	-0.1265058	0.2108803	0.3598728	0.5485769	0.6067093	0.6014847	0.3800676	1383664311
Males	oar3_OAR5_13987764	5	13987764	G	A	0.1205454	0.2009465	0.3598655	0.5485809	0.6067129	0.6014871	0.5016915	882003115
Males	OAR11_35171059.1	11	32937224	A	G	0.1572441	0.2621234	0.3598631	0.5485823	0.6067141	0.6014895	0.2126011	1496613807
Males	oar3_OAR15_1645736	15	1645736	C	A	0.1538947	0.2565417	0.3598581	0.548585	0.6067166	0.6014918	0.1977763	1752330034
Males	OAR15_964927.1	15	1654330	A	G	0.1538947	0.2565417	0.3598581	0.548585	0.6067166	0.6014942	0.1981132	1752338628
Males	oar3_OAR1_83738984	1	83738984	G	A	-0.2791942	0.4654223	0.3598475	0.548591	0.6067219	0.6014966	0.04160982	83800892
Males	oar3_OAR6_40410408	6	40410408	A	G	-2.938606	4.898734	0.3598446	0.5485926	0.6067234	0.601499	0.002697235	1015481624
Males	oar3_OAR6_40626357	6	40626357	A	G	-2.938606	4.898734	0.3598446	0.5485926	0.6067234	0.6015013	0.002695418	1015697573
Males	oar3_OAR6_40658970	6	40658970	A	G	-2.938606	4.898734	0.3598446	0.5485926	0.6067234	0.6015037	0.002695418	1015730186
Males	oar3_OAR5_10400940	5	10400940	A	G	0.1412442	0.2354595	0.3598392	0.5485955	0.6067261	0.6015061	0.2473009	878416291
Males	oar3_OAR5_10405516	5	10405516	A	G	0.1412442	0.2354595	0.3598392	0.5485955	0.6067261	0.6015085	0.2473009	878420867
Males	oar3_OAR8_66386196	8	66386196	G	A	-0.1171041	0.1952234	0.3598157	0.5486086	0.6067378	0.6015109	0.4076819	1258536475
Males	oar3_OAR23_53144097	23	53144097	C	A	-0.2022102	0.3371046	0.359813	0.5486101	0.6067392	0.6015132	0.1194332	2309366006
Males	oar3_OAR23_53161968	23	53161968	G	A	-0.2022102	0.3371046	0.359813	0.5486101	0.6067392	0.6015156	0.1194332	2309383877
Males	OAR6_19652340.1	6	16732227	G	A	0.1231909	0.2053775	0.3597922	0.5486217	0.6067496	0.601518	0.3503034	991803443
Males	oar3_OAR11_34405862	11	34405862	G	A	0.1318736	0.219856	0.3597814	0.5486277	0.606755	0.6015204	0.4881837	1498082445
Males	oar3_OAR4_100937683	4	100937683	A	C	0.3179973	0.5301682	0.3597656	0.5486365	0.6067629	0.6015227	0.04096141	849745455
Males	oar3_OAR4_100970547	4	100970547	A	G	0.3179973	0.5301682	0.3597656	0.5486365	0.6067629	0.6015251	0.04096141	849778319
Males	oar3_OAR17_59953497	17	59953497	G	A	0.4384942	0.731062	0.3597653	0.5486366	0.606763	0.6015275	0.0311021	1963223535
Males	oar3_OAR3_193700583	3	193700583	G	A	0.1759671	0.293381	0.3597485	0.5486459	0.6067714	0.6015299	0.1363324	718278290
Males	oar3_OAR3_193727752	3	193727752	G	A	0.1759671	0.293381	0.3597485	0.5486459	0.6067714	0.6015323	0.1363324	718305459
Males	oar3_OAR4_48839774	4	48839774	G	A	-0.1232598	0.2055159	0.3597095	0.5486676	0.6067909	0.6015346	0.4460651	797647546
Males	oar3_OAR13_64658677	13	64658677	A	C	-2.985345	4.977596	0.3597078	0.5486686	0.6067918	0.601537	0.002695418	1669622375
Males	oar3_OAR6_31312146	6	31312146	A	G	-0.1477098	0.2462876	0.3596943	0.5486761	0.6067985	0.6015394	0.1989865	1006383362
Males	oar3_OAR6_31353857	6	31353857	A	G	-0.1477098	0.2462876	0.3596943	0.5486761	0.6067985	0.6015418	0.1989865	1006425073
Males	oar3_OAR6_31375109	6	31375109	G	A	-0.1477098	0.2462876	0.3596943	0.5486761	0.6067985	0.6015441	0.1989865	1006446325
Males	oar3_OAR1_129438230	1	129438230	A	C	-0.1679421	0.2800366	0.3596578	0.5486964	0.6068168	0.6015465	0.1248299	129500138
Males	oar3_OAR1_259427953	1	259427953	G	A	0.3327737	0.5548912	0.3596519	0.5486996	0.6068197	0.6015489	0.03249831	259489861
Males	OAR3_12403888.1	3	11830947	G	A	0.1633178	0.2723309	0.3596446	0.5487037	0.6068234	0.6015513	0.1490223	536408654
Males	OAR3_12465500.1	3	11892161	A	C	0.1633178	0.2723309	0.3596446	0.5487037	0.6068234	0.6015537	0.1490223	536469868
Males	OAR3_12490866.1	3	11916080	A	G	0.1633178	0.2723309	0.3596446	0.5487037	0.6068234	0.601556	0.1490223	536493787
Males	oar3_OAR2_19123641	2	19123641	G	A	-0.1844718	0.3076102	0.3596323	0.5487105	0.6068295	0.6015584	0.1115981	294748960
Males	OAR2_19717743.1	2	19404154	A	G	-0.1844718	0.3076102	0.3596323	0.5487105	0.6068295	0.6015608	0.1118598	295029473
Males	oar3_OAR18_38680885	18	38680885	A	G	0.2340714	0.3903185	0.3596322	0.5487106	0.6068296	0.6015632	0.08614865	2014119087
Males	oar3_OAR10_22975165	10	22975165	G	A	-0.1277511	0.2130311	0.3596198	0.5487175	0.6068358	0.6015655	0.4530405	1400390689
Males	oar3_OAR17_10598197	17	10598197	A	C	-0.2097633	0.3497967	0.3596065	0.5487249	0.6068424	0.6015679	0.08322102	1913868235
Males	oar3_OAR17_10598264	17	10598264	A	G	-0.2097633	0.3497967	0.3596065	0.5487249	0.6068424	0.6015703	0.08322102	1913868302
Males	OAR15_82049361.1	15	75721147	A	G	-0.1219579	0.2033797	0.3595875	0.5487354	0.6068519	0.6015727	0.4632749	1826405445
Males	oar3_OAR15_75734620	15	75734620	A	G	-0.1219579	0.2033797	0.3595875	0.5487354	0.6068519	0.6015751	0.4632749	1826418918
Males	oar3_OAR19_31531124	19	31531124	A	C	-0.1342605	0.223896	0.359587	0.5487357	0.6068522	0.6015774	0.2879811	2075477874
Males	oar3_OAR2_153962854	2	153962854	G	A	0.2218255	0.3699234	0.359583	0.5487379	0.6068542	0.6015798	0.05828841	429588173
Males	oar3_OAR7_98045723	7	98045723	G	A	0.1449851	0.2417891	0.3595616	0.5487498	0.6068649	0.6015822	0.2866394	1190119136
Males	oar3_OAR7_98065810	7	98065810	A	G	0.1449851	0.2417891	0.3595616	0.5487498	0.6068649	0.6015846	0.2864939	1190139223
Males	oar3_OAR7_98079436	7	98079436	A	G	0.1449851	0.2417891	0.3595616	0.5487498	0.6068649	0.6015869	0.2864939	1190152849
Males	oar3_OAR5_35553113	5	35553113	C	A	0.1199686	0.2000702	0.3595592	0.5487512	0.6068661	0.6015893	0.3809845	903568464
Males	oar3_OAR5_35553225	5	35553225	A	C	0.1199686	0.2000702	0.3595592	0.5487512	0.6068661	0.6015917	0.3809845	903568576
Males	oar3_OAR5_35553226	5	35553226	A	C	0.1199686	0.2000702	0.3595592	0.5487512	0.6068661	0.6015941	0.3809845	903568577
Males	oar3_OAR5_35554505	5	35554505	G	A	0.1199686	0.2000702	0.3595592	0.5487512	0.6068661	0.6015965	0.3809845	903569856
Males	oar3_OAR5_35554625	5	35554625	G	A	0.1199686	0.2000702	0.3595592	0.5487512	0.6068661	0.6015988	0.3809845	903569976
Males	oar3_OAR5_35555552	5	35555552	A	G	0.1199686	0.2000702	0.3595592	0.5487512	0.6068661	0.6016012	0.3809845	903570903
Males	oar3_OAR5_35555580	5	35555580	G	A	0.1199686	0.2000702	0.3595592	0.5487512	0.6068661	0.6016036	0.3809845	903570931
Males	oar3_OAR5_35555853	5	35555853	A	C	0.1199686	0.2000702	0.3595592	0.5487512	0.6068661	0.601606	0.3809845	903571204
Males	s58626.1	5	35557216	A	G	0.1199686	0.2000702	0.3595592	0.5487512	0.6068661	0.6016083	0.3809845	903572567
Males	oar3_OAR5_35559766	5	35559766	A	G	0.1199686	0.2000702	0.3595592	0.5487512	0.6068661	0.6016107	0.3809845	903575117
Males	oar3_OAR24_32146117	24	32146117	G	A	-0.1197683	0.1997365	0.3595577	0.548752	0.6068668	0.6016131	0.4656102	2350608132
Males	oar3_OAR26_21492413	26	21492413	G	A	-0.1343749	0.2240993	0.3595468	0.548758	0.6068723	0.6016155	0.2857627	2427276696
Males	oar3_OAR26_21492711	26	21492711	G	A	-0.1343749	0.2240993	0.3595468	0.548758	0.6068723	0.6016179	0.2857627	2427276994
Males	oar3_OAR22_18156810	22	18156810	G	A	0.1398279	0.2332005	0.3595245	0.5487704	0.6068834	0.6016202	0.2624831	2223580277
Males	oar3_OAR20_48770761	20	48770761	G	A	0.2779049	0.4634862	0.3595165	0.5487749	0.6068874	0.6016226	0.05087601	2153038271
Males	oar3_OAR20_48792819	20	48792819	G	A	0.2779049	0.4634862	0.3595165	0.5487749	0.6068874	0.601625	0.05020216	2153060329
Males	oar3_OAR9_60915370	9	60915370	A	G	0.1255955	0.2094689	0.3595081	0.5487795	0.6068916	0.6016274	0.4682218	1343638049
Males	oar3_OAR3_186048719	3	186048719	A	G	0.1277464	0.2130597	0.3594965	0.548786	0.6068975	0.6016297	0.4117647	710626426
Males	oar3_OAR6_71033602	6	71033602	A	C	-0.1372926	0.2289922	0.3594618	0.5488053	0.6069148	0.6016321	0.3261017	1046104818
Males	oar3_OAR6_71035085	6	71035085	A	G	-0.1372926	0.2289922	0.3594618	0.5488053	0.6069148	0.6016345	0.3261017	1046106301
Males	s08748.1	15	37456222	A	G	0.1264091	0.2108425	0.3594519	0.5488108	0.6069198	0.6016369	0.4490897	1788140520
Males	oar3_OAR2_197099340	2	197099340	G	A	0.348459	0.5812154	0.3594423	0.5488161	0.6069246	0.6016393	0.02695418	472724659
Males	oar3_OAR3_39440706	3	39440706	A	G	-0.1448835	0.2416611	0.3594383	0.5488184	0.6069265	0.6016416	0.2384354	564018413
Males	oar3_OAR8_52270383	8	52270383	A	G	0.1555855	0.2595154	0.3594279	0.5488242	0.6069318	0.601644	0.1988482	1244420662
Males	oar3_OAR8_52273433	8	52273433	G	A	0.1555855	0.2595154	0.3594279	0.5488242	0.6069318	0.6016464	0.2002033	1244423712
Males	oar3_OAR8_52284925	8	52284925	A	G	0.1555855	0.2595154	0.3594279	0.5488242	0.6069318	0.6016488	0.1999323	1244435204
Males	oar3_OAR8_52293263	8	52293263	G	A	0.1555855	0.2595154	0.3594279	0.5488242	0.6069318	0.6016511	0.1985792	1244443542
Males	oar3_OAR8_52310478	8	52310478	A	G	0.1555855	0.2595154	0.3594279	0.5488242	0.6069318	0.6016535	0.1999323	1244460757
Males	oar3_OAR8_52318076	8	52318076	G	A	0.1555855	0.2595154	0.3594279	0.5488242	0.6069318	0.6016559	0.1999323	1244468355
Males	OAR3_30670389.1	3	28461622	A	G	0.1701047	0.2837339	0.3594266	0.5488249	0.6069324	0.6016583	0.1512803	553039329
Males	oar3_OAR17_6900713	17	6900713	G	A	-0.1511678	0.2521591	0.3593928	0.5488436	0.6069493	0.6016607	0.1904119	1910170751
Males	oar3_OAR17_6902840	17	6902840	A	G	-0.1511678	0.2521591	0.3593928	0.5488436	0.6069493	0.601663	0.1905405	1910172878
Males	oar3_OAR7_56987678	7	56987678	C	A	0.1414269	0.2359125	0.3593865	0.5488472	0.6069525	0.6016654	0.4795918	1149061091
Males	oar3_OAR20_49729218	20	49729218	A	G	0.1200968	0.2003373	0.3593682	0.5488573	0.6069616	0.6016678	0.5118004	2153996728
Males	OAR1_88963094.1	1	83692731	A	G	0.1872798	0.3124087	0.359365	0.5488591	0.6069632	0.6016702	0.1108491	83754639
Males	oar3_OAR6_116275836	6	116275836	G	A	0.1558445	0.2599705	0.3593643	0.5488595	0.6069636	0.6016725	0.1542876	1091347052
Males	oar3_OAR7_8435994	7	8435994	A	G	-0.2498383	0.4167741	0.3593491	0.548868	0.6069712	0.6016749	0.06174089	1100509407
Males	OAR3_181081760.1	3	168587158	G	A	-0.1394709	0.2326641	0.3593427	0.5488715	0.6069744	0.6016773	0.2365229	693164865
Males	oar3_OAR2_216295507	2	216295507	A	G	0.1282415	0.213938	0.3593197	0.5488843	0.6069859	0.6016797	0.3721167	491920826
Males	oar3_OAR2_216345192	2	216345192	A	G	0.1282415	0.213938	0.3593197	0.5488843	0.6069859	0.6016821	0.3761872	491970511
Males	oar3_OAR2_216363763	2	216363763	A	C	0.1282415	0.213938	0.3593197	0.5488843	0.6069859	0.6016844	0.3761872	491989082
Males	oar3_OAR2_216387823	2	216387823	A	G	0.1282415	0.213938	0.3593197	0.5488843	0.6069859	0.6016868	0.3761872	492013142
Males	oar3_OAR2_216392726	2	216392726	G	A	0.1282415	0.213938	0.3593197	0.5488843	0.6069859	0.6016892	0.3761872	492018045
Males	oar3_OAR2_216395766	2	216395766	C	A	0.1282415	0.213938	0.3593197	0.5488843	0.6069859	0.6016916	0.3761872	492021085
Males	oar3_OAR9_27243427	9	27243427	G	A	0.1345874	0.2245256	0.3593164	0.5488861	0.6069875	0.6016939	0.3993174	1309966106
Males	oar3_OAR2_39995026	2	39995026	A	G	0.1327444	0.2214523	0.3593126	0.5488883	0.6069895	0.6016963	0.4601499	315620345
Males	oar3_OAR1_62126284	1	62126284	G	A	-0.1256952	0.2096937	0.3593075	0.5488911	0.606992	0.6016987	0.4677529	62188192
Males	oar3_OAR7_29688252	7	29688252	A	G	0.1294405	0.2159455	0.3592955	0.5488978	0.606998	0.6017011	0.4247967	1121761665
Males	oar3_OAR7_29689072	7	29689072	A	G	0.1294405	0.2159455	0.3592955	0.5488978	0.606998	0.6017035	0.424458	1121762485
Males	oar3_OAR26_8565818	26	8565818	A	G	-0.1402929	0.234051	0.3592944	0.5488983	0.6069985	0.6017058	0.2437626	2414350101
Males	s61066.1	24	11883740	A	G	0.1478003	0.2465765	0.3592919	0.5488998	0.6069998	0.6017082	0.2538773	2330345755
Males	oar3_OAR23_41803931	23	41803931	A	G	-0.3959783	0.6606307	0.3592735	0.54891	0.607009	0.6017106	0.0259434	2298025840
Males	oar3_OAR23_41940620	23	41940620	C	A	-0.3959783	0.6606307	0.3592735	0.54891	0.607009	0.601713	0.0259434	2298162529
Males	oar3_OAR23_42070188	23	42070188	A	C	-0.3959783	0.6606307	0.3592735	0.54891	0.607009	0.6017153	0.0259434	2298292097
Males	oar3_OAR23_42070190	23	42070190	A	G	-0.3959783	0.6606307	0.3592735	0.54891	0.607009	0.6017177	0.0259434	2298292099
Males	oar3_OAR23_42075486	23	42075486	A	G	-0.3959783	0.6606307	0.3592735	0.54891	0.607009	0.6017201	0.0259434	2298297395
Males	oar3_OAR23_42120627	23	42120627	G	A	-0.3959783	0.6606307	0.3592735	0.54891	0.607009	0.6017225	0.0259434	2298342536
Males	oar3_OAR23_42236316	23	42236316	C	A	-0.3959783	0.6606307	0.3592735	0.54891	0.607009	0.6017249	0.02560647	2298458225
Males	oar3_OAR23_42269739	23	42269739	A	G	-0.3959783	0.6606307	0.3592735	0.54891	0.607009	0.6017272	0.02560647	2298491648
Males	oar3_OAR23_42294730	23	42294730	A	G	-0.3959783	0.6606307	0.3592735	0.54891	0.607009	0.6017296	0.02560647	2298516639
Males	oar3_OAR7_27983518	7	27983518	G	A	-0.1337775	0.2231916	0.3592614	0.5489167	0.607015	0.601732	0.2950374	1120056931
Males	oar3_OAR4_63259199	4	63259199	G	A	0.3918902	0.6538233	0.3592593	0.5489179	0.6070161	0.6017344	0.02200406	812066971
Males	oar3_OAR17_25047892	17	25047892	G	A	0.12125	0.2022924	0.359256	0.5489197	0.6070178	0.6017367	0.3891509	1928317930
Males	oar3_OAR17_25087518	17	25087518	A	G	0.12125	0.2022924	0.359256	0.5489197	0.6070178	0.6017391	0.3891509	1928357556
Males	oar3_OAR23_4907575	23	4907575	C	A	-0.124421	0.2075847	0.3592502	0.548923	0.6070207	0.6017415	0.5013495	2261129484
Males	OAR8_13643507.1	8	12128644	A	G	-0.1302396	0.217293	0.3592484	0.5489239	0.6070216	0.6017439	0.3372642	1204278923
Males	oar3_OAR13_26015834	13	26015834	A	G	0.1263192	0.2107528	0.3592459	0.5489253	0.6070228	0.6017463	0.4497965	1630979532
Males	oar3_OAR13_26021457	13	26021457	G	A	0.1263192	0.2107528	0.3592459	0.5489253	0.6070228	0.6017486	0.4497965	1630985155
Males	oar3_OAR13_26030332	13	26030332	A	G	0.1263192	0.2107528	0.3592459	0.5489253	0.6070228	0.601751	0.4497965	1630994030
Males	oar3_OAR13_26056911	13	26056911	C	A	0.1263192	0.2107528	0.3592459	0.5489253	0.6070228	0.6017534	0.4506089	1631020609
Males	oar3_OAR13_26078127	13	26078127	A	G	0.1263192	0.2107528	0.3592459	0.5489253	0.6070228	0.6017558	0.4506089	1631041825
Males	oar3_OAR19_6552723	19	6552723	A	G	-0.1291764	0.2155236	0.3592332	0.5489324	0.6070292	0.6017581	0.4094915	2050499473
Males	oar3_OAR19_6554064	19	6554064	G	A	-0.1291764	0.2155236	0.3592332	0.5489324	0.6070292	0.6017605	0.4094915	2050500814
Males	oar3_OAR19_6561371	19	6561371	A	G	-0.1291764	0.2155236	0.3592332	0.5489324	0.6070292	0.6017629	0.4094915	2050508121
Males	oar3_OAR8_46845217	8	46845217	G	A	-0.2291913	0.3824126	0.3591964	0.5489529	0.6070476	0.6017653	0.07461175	1238995496
Males	oar3_OAR1_11940360	1	11940360	A	G	0.4186332	0.6985169	0.3591811	0.5489614	0.6070552	0.6017677	0.02440678	12002268
Males	oar3_OAR1_11976274	1	11976274	A	G	0.4186332	0.6985169	0.3591811	0.5489614	0.6070552	0.60177	0.02440678	12038182
Males	oar3_OAR1_11986631	1	11986631	A	G	0.4186332	0.6985169	0.3591811	0.5489614	0.6070552	0.6017724	0.02440678	12048539
Males	oar3_OAR1_11989351	1	11989351	G	A	0.4186332	0.6985169	0.3591811	0.5489614	0.6070552	0.6017748	0.02440678	12051259
Males	oar3_OAR1_11994903	1	11994903	A	C	0.4186332	0.6985169	0.3591811	0.5489614	0.6070552	0.6017772	0.02408412	12056811
Males	oar3_OAR1_11999326	1	11999326	A	G	0.4186332	0.6985169	0.3591811	0.5489614	0.6070552	0.6017795	0.02408412	12061234
Males	oar3_OAR1_193644632	1	193644632	G	A	-0.1374252	0.2293032	0.3591802	0.5489619	0.6070557	0.6017819	0.3751705	193706540
Males	oar3_OAR1_193664216	1	193664216	A	G	-0.1374252	0.2293032	0.3591802	0.5489619	0.6070557	0.6017843	0.3751705	193726124
Males	oar3_OAR1_193665433	1	193665433	A	G	-0.1374252	0.2293032	0.3591802	0.5489619	0.6070557	0.6017867	0.3751705	193727341
Males	oar3_OAR1_259570559	1	259570559	A	G	0.1467438	0.2448521	0.3591798	0.5489621	0.6070559	0.6017891	0.2581411	259632467
Males	oar3_OAR1_259574326	1	259574326	G	A	0.1467438	0.2448521	0.3591798	0.5489621	0.6070559	0.6017914	0.2581411	259636234
Males	oar3_OAR10_78546130	10	78546130	G	A	-0.1225586	0.2045065	0.3591483	0.5489796	0.6070717	0.6017938	0.4693878	1455961654
Males	oar3_OAR22_15324995	22	15324995	A	G	0.1720838	0.2871484	0.359143	0.5489826	0.6070743	0.6017962	0.1176669	2220748462
Males	oar3_OAR22_15400653	22	15400653	A	G	0.1720838	0.2871484	0.359143	0.5489826	0.6070743	0.6017986	0.1175876	2220824120
Males	oar3_OAR22_15468230	22	15468230	A	G	0.1720838	0.2871484	0.359143	0.5489826	0.6070743	0.6018009	0.1175876	2220891697
Males	oar3_OAR22_15474432	22	15474432	G	A	0.1720838	0.2871484	0.359143	0.5489826	0.6070743	0.6018033	0.1175876	2220897899
Males	oar3_OAR22_15492123	22	15492123	A	G	0.1720838	0.2871484	0.359143	0.5489826	0.6070743	0.6018057	0.1175876	2220915590
Males	oar3_OAR22_15776771	22	15776771	C	A	0.1720838	0.2871484	0.359143	0.5489826	0.6070743	0.6018081	0.1175876	2221200238
Males	oar3_OAR22_16012932	22	16012932	G	A	0.1720838	0.2871484	0.359143	0.5489826	0.6070743	0.6018105	0.1175876	2221436399
Males	oar3_OAR22_16016605	22	16016605	C	A	0.1720838	0.2871484	0.359143	0.5489826	0.6070743	0.6018128	0.1175876	2221440072
Males	oar3_OAR26_8583399	26	8583399	A	G	-0.1224773	0.2043735	0.3591384	0.5489851	0.6070766	0.6018152	0.4773801	2414367682
Males	oar3_OAR5_75643682	5	75643682	G	A	-0.2867492	0.4784937	0.3591304	0.5489896	0.6070806	0.6018176	0.0569407	943659033
Males	oar3_OAR5_75644793	5	75644793	G	A	-0.2867492	0.4784937	0.3591304	0.5489896	0.6070806	0.60182	0.0569407	943660144
Males	oar3_OAR5_75657257	5	75657257	A	G	-0.2867492	0.4784937	0.3591304	0.5489896	0.6070806	0.6018223	0.0569407	943672608
Males	s62772.1	1	144137177	A	C	-0.1282469	0.2140039	0.3591293	0.5489902	0.6070812	0.6018247	0.2705526	144199085
Males	OAR1_155653919.1	1	144197306	G	A	-0.1282469	0.2140039	0.3591293	0.5489902	0.6070812	0.6018271	0.2705526	144259214
Males	oar3_OAR1_144207940	1	144207940	A	G	-0.1282469	0.2140039	0.3591293	0.5489902	0.6070812	0.6018295	0.2692049	144269848
Males	oar3_OAR1_144208896	1	144208896	A	G	-0.1282469	0.2140039	0.3591293	0.5489902	0.6070812	0.6018319	0.2692049	144270804
Males	oar3_OAR1_144279589	1	144279589	A	G	-0.1282469	0.2140039	0.3591293	0.5489902	0.6070812	0.6018342	0.2692049	144341497
Males	oar3_OAR1_144302219	1	144302219	C	A	-0.1282469	0.2140039	0.3591293	0.5489902	0.6070812	0.6018366	0.2692049	144364127
Males	oar3_OAR6_116441509	6	116441509	A	G	0.1328325	0.2216627	0.3591066	0.5490028	0.6070925	0.601839	0.3377282	1091512725
Males	oar3_OAR6_116791619	6	116791619	G	A	0.1328325	0.2216627	0.3591066	0.5490028	0.6070925	0.6018414	0.3373901	1091862835
Males	oar3_OAR13_4898119	13	4898119	A	G	0.1563478	0.2609046	0.3591036	0.5490045	0.607094	0.6018437	0.2459184	1609861817
Males	oar3_OAR20_37556227	20	37556227	A	G	0.1217523	0.2031776	0.3590892	0.5490125	0.6071012	0.6018461	0.3383941	2141823737
Males	oar3_OAR20_37578839	20	37578839	G	A	0.1217523	0.2031776	0.3590892	0.5490125	0.6071012	0.6018485	0.3383941	2141846349
Males	oar3_OAR20_37596091	20	37596091	G	A	0.1217523	0.2031776	0.3590892	0.5490125	0.6071012	0.6018509	0.3387314	2141863601
Males	oar3_OAR20_37613234	20	37613234	G	A	0.1217523	0.2031776	0.3590892	0.5490125	0.6071012	0.6018533	0.3381659	2141880744
Males	oar3_OAR20_37614482	20	37614482	G	A	0.1217523	0.2031776	0.3590892	0.5490125	0.6071012	0.6018556	0.3381659	2141881992
Males	oar3_OAR2_148439474	2	148439474	A	G	0.1225265	0.2044708	0.3590851	0.5490148	0.6071033	0.601858	0.4846939	424064793
Males	oar3_OAR2_197216174	2	197216174	A	G	-0.1289165	0.2151365	0.3590781	0.5490187	0.6071068	0.6018604	0.3759272	472841493
Males	oar3_OAR5_79015025	5	79015025	A	G	-0.1356018	0.2262959	0.3590689	0.5490238	0.6071114	0.6018628	0.3221771	947030376
Males	oar3_OAR25_6248383	25	6248383	G	A	-0.1392052	0.2323097	0.3590676	0.5490245	0.607112	0.6018651	0.2961198	2366708360
Males	DU487030_446.1	14	271528	G	A	-0.1222354	0.2039915	0.3590623	0.5490275	0.6071147	0.6018675	0.4440701	1688299083
Males	oar3_OAR24_14609458	24	14609458	A	G	0.1181089	0.1971066	0.3590569	0.5490305	0.6071174	0.6018699	0.4727089	2333071473
Males	oar3_OAR4_4106583	4	4106583	G	A	0.1278317	0.213334	0.3590513	0.5490336	0.6071202	0.6018723	0.365722	752914355
Males	oar3_OAR4_4126231	4	4126231	A	G	0.1278317	0.213334	0.3590513	0.5490336	0.6071202	0.6018747	0.365722	752934003
Males	oar3_OAR4_4129955	4	4129955	A	G	0.1278317	0.213334	0.3590513	0.5490336	0.6071202	0.601877	0.365722	752937727
Males	oar3_OAR1_47299344	1	47299344	A	C	0.1296925	0.2164442	0.3590358	0.5490422	0.607128	0.6018794	0.2574526	47361252
Males	oar3_OAR7_61777082	7	61777082	A	C	-0.1549248	0.2585551	0.3590341	0.5490432	0.6071288	0.6018818	0.1785955	1153850495
Males	oar3_OAR16_13472005	16	13472005	G	A	0.1816292	0.3031236	0.3590311	0.5490448	0.6071303	0.6018842	0.1464238	1845043467
Males	oar3_OAR16_13690730	16	13690730	A	G	0.1816292	0.3031236	0.3590311	0.5490448	0.6071303	0.6018866	0.1465226	1845262192
Males	oar3_OAR16_13728877	16	13728877	A	G	0.1816292	0.3031236	0.3590311	0.5490448	0.6071303	0.6018889	0.146185	1845300339
Males	oar3_OAR16_13729882	16	13729882	G	A	0.1816292	0.3031236	0.3590311	0.5490448	0.6071303	0.6018913	0.146185	1845301344
Males	oar3_OAR16_13750842	16	13750842	A	C	0.1816292	0.3031236	0.3590311	0.5490448	0.6071303	0.6018937	0.1460864	1845322304
Males	oar3_OAR16_13757371	16	13757371	C	A	0.1816292	0.3031236	0.3590311	0.5490448	0.6071303	0.6018961	0.1460864	1845328833
Males	oar3_OAR16_13759894	16	13759894	G	A	0.1816292	0.3031236	0.3590311	0.5490448	0.6071303	0.6018984	0.1460864	1845331356
Males	oar3_OAR3_210194218	3	210194218	A	G	0.1277217	0.2131607	0.359017	0.5490527	0.6071374	0.6019008	0.3280298	734771925
Males	oar3_OAR16_65007918	16	65007918	G	A	0.1531603	0.2556172	0.3590147	0.549054	0.6071385	0.6019032	0.2039163	1896579380
Males	oar3_OAR25_702991	25	702991	G	A	0.1381023	0.2304908	0.3590001	0.5490621	0.6071458	0.6019056	0.2863421	2361162968
Males	oar3_OAR14_25017510	14	25017510	C	A	-0.1578158	0.2633933	0.3589974	0.5490636	0.6071472	0.601908	0.1856369	1713045065
Males	oar3_OAR17_23886395	17	23886395	A	G	-0.156708	0.2615459	0.3589935	0.5490658	0.6071491	0.6019103	0.1885135	1927156433
Males	oar3_OAR17_23886723	17	23886723	G	A	-0.156708	0.2615459	0.3589935	0.5490658	0.6071491	0.6019127	0.1885135	1927156761
Males	oar3_OAR17_23911435	17	23911435	G	A	-0.156708	0.2615459	0.3589935	0.5490658	0.6071491	0.6019151	0.1911367	1927181473
Males	oar3_OAR24_39835411	24	39835411	G	A	-0.2702258	0.4510181	0.3589763	0.5490753	0.6071578	0.6019175	0.04966216	2358297426
Males	oar3_OAR24_39863660	24	39863660	G	A	-0.2702258	0.4510181	0.3589763	0.5490753	0.6071578	0.6019198	0.04959514	2358325675
Males	oar3_OAR19_29249287	19	29249287	A	G	-0.6779198	1.131481	0.3589731	0.5490771	0.6071594	0.6019222	0.009770889	2073196037
Males	oar3_OAR5_19565471	5	19565471	A	G	-0.1306021	0.2179827	0.3589685	0.5490797	0.6071617	0.6019246	0.2641509	887580822
Males	oar3_OAR5_19594655	5	19594655	A	C	-0.1306021	0.2179827	0.3589685	0.5490797	0.6071617	0.601927	0.2641509	887610006
Males	oar3_OAR5_19605423	5	19605423	G	A	-0.1306021	0.2179827	0.3589685	0.5490797	0.6071617	0.6019294	0.2641509	887620774
Males	oar3_OAR5_19622826	5	19622826	A	G	-0.1306021	0.2179827	0.3589685	0.5490797	0.6071617	0.6019317	0.263814	887638177
Males	oar3_OAR5_19622870	5	19622870	G	A	-0.1306021	0.2179827	0.3589685	0.5490797	0.6071617	0.6019341	0.263814	887638221
Males	oar3_OAR5_19627167	5	19627167	A	G	-0.1306021	0.2179827	0.3589685	0.5490797	0.6071617	0.6019365	0.263814	887642518
Males	oar3_OAR2_197881798	2	197881798	G	A	0.1251328	0.2088615	0.3589432	0.5490938	0.6071743	0.6019389	0.3985753	473507117
Males	oar3_OAR1_137374466	1	137374466	A	G	0.2237904	0.3735378	0.3589333	0.5490993	0.6071793	0.6019412	0.08530806	137436374
Males	oar3_OAR15_41403208	15	41403208	A	G	-0.1919989	0.3204754	0.3589286	0.5491019	0.6071816	0.6019436	0.1084746	1792087506
Males	oar3_OAR2_133974906	2	133974906	A	G	-0.1252854	0.2091207	0.3589276	0.5491024	0.6071821	0.601946	0.3235294	409600225
Males	oar3_OAR2_134001270	2	134001270	A	G	-0.1252854	0.2091207	0.3589276	0.5491024	0.6071821	0.6019484	0.3235294	409626589
Males	oar3_OAR2_134001657	2	134001657	A	G	-0.1252854	0.2091207	0.3589276	0.5491024	0.6071821	0.6019508	0.3235294	409626976
Males	oar3_OAR2_134011449	2	134011449	G	A	-0.1252854	0.2091207	0.3589276	0.5491024	0.6071821	0.6019531	0.3235294	409636768
Males	oar3_OAR2_134022821	2	134022821	A	G	-0.1252854	0.2091207	0.3589276	0.5491024	0.6071821	0.6019555	0.3235294	409648140
Males	oar3_OAR1_252166746	1	252166746	G	A	-0.1741942	0.2907601	0.3589199	0.5491067	0.607186	0.6019579	0.1511945	252228654
Males	oar3_OAR2_75484533	2	75484533	A	G	0.1347014	0.2248422	0.3589122	0.549111	0.6071898	0.6019603	0.2815239	351109852
Males	oar3_OAR2_75485181	2	75485181	A	C	0.1347014	0.2248422	0.3589122	0.549111	0.6071898	0.6019626	0.2815239	351110500
Males	oar3_OAR5_21165832	5	21165832	G	A	0.1615017	0.2695846	0.3588922	0.5491221	0.6071998	0.601965	0.1573261	889181183
Males	oar3_OAR5_21180443	5	21180443	A	G	0.1615017	0.2695846	0.3588922	0.5491221	0.6071998	0.6019674	0.1573261	889195794
Males	OAR1_132959976.1	1	122722503	G	A	0.3275018	0.5466825	0.3588863	0.5491254	0.6072028	0.6019698	0.03537736	122784411
Males	oar3_OAR6_12583989	6	12583989	G	A	0.1627285	0.2716423	0.3588658	0.5491368	0.6072131	0.6019722	0.1756757	987655205
Males	oar3_OAR6_97874090	6	97874090	A	G	-0.1516339	0.2531223	0.3588656	0.5491369	0.6072132	0.6019745	0.2148173	1072945306
Males	oar3_OAR17_61092148	17	61092148	G	A	0.1457037	0.2432242	0.358862	0.5491389	0.607215	0.6019769	0.2872124	1964362186
Males	oar3_OAR13_72644909	13	72644909	G	A	-0.1205864	0.2012962	0.3588607	0.5491397	0.6072156	0.6019793	0.4451591	1677608607
Males	oar3_OAR13_72656248	13	72656248	A	G	-0.1205864	0.2012962	0.3588607	0.5491397	0.6072156	0.6019817	0.4451591	1677619946
Males	oar3_OAR1_148523469	1	148523469	A	G	-0.1744619	0.2912505	0.358813	0.5491662	0.6072395	0.601984	0.1771255	148585377
Males	oar3_OAR5_77065917	5	77065917	A	G	0.1370178	0.2287464	0.3587942	0.5491767	0.6072489	0.6019864	0.2881588	945081268
Males	oar3_OAR5_77067040	5	77067040	A	G	0.1370178	0.2287464	0.3587942	0.5491767	0.6072489	0.6019888	0.2881588	945082391
Males	oar3_OAR24_33535135	24	33535135	A	C	0.4990417	0.8331395	0.3587883	0.5491799	0.6072519	0.6019912	0.009115463	2351997150
Males	oar3_OAR24_33548626	24	33548626	G	A	0.4990417	0.8331395	0.3587883	0.5491799	0.6072519	0.6019936	0.009115463	2352010641
Males	oar3_OAR24_33562842	24	33562842	G	A	0.4990417	0.8331395	0.3587883	0.5491799	0.6072519	0.6019959	0.009115463	2352024857
Males	oar3_OAR3_221438966	3	221438966	A	G	-0.1257171	0.209888	0.3587679	0.5491913	0.6072621	0.6019983	0.4566596	746016673
Males	oar3_OAR11_8142955	11	8142955	G	A	-0.1265355	0.2112548	0.3587659	0.5491924	0.6072631	0.6020007	0.4009466	1471819538
Males	oar3_OAR11_8143023	11	8143023	C	A	-0.1265355	0.2112548	0.3587659	0.5491924	0.6072631	0.6020031	0.4008796	1471819606
Males	oar3_OAR23_40116025	23	40116025	G	A	0.1408832	0.2352093	0.3587644	0.5491932	0.6072638	0.6020054	0.2498312	2296337934
Males	oar3_OAR9_39806714	9	39806714	A	G	-0.1389368	0.2319605	0.3587619	0.5491946	0.6072651	0.6020078	0.2853758	1322529393
Males	oar3_OAR23_46505451	23	46505451	G	A	0.1264113	0.2110512	0.3587533	0.5491994	0.6072694	0.6020102	0.4548213	2302727360
Males	oar3_OAR17_58838124	17	58838124	G	A	-0.2099762	0.3505709	0.358747	0.5492029	0.6072726	0.6020126	0.1106225	1962108162
Males	oar3_OAR14_44769825	14	44769825	G	A	0.129773	0.216669	0.3587359	0.5492091	0.6072781	0.602015	0.42139	1732797380
Males	oar3_OAR25_2616532	25	2616532	G	A	-0.1632641	0.2725935	0.3587158	0.5492203	0.6072882	0.6020173	0.1554004	2363076509
Males	oar3_OAR4_31870927	4	31870927	A	G	-0.1177767	0.1966462	0.3587139	0.5492214	0.6072892	0.6020197	0.4033019	780678699
Males	oar3_OAR4_31871003	4	31871003	A	G	-0.1177767	0.1966462	0.3587139	0.5492214	0.6072892	0.6020221	0.4033019	780678775
Males	oar3_OAR14_57609436	14	57609436	G	A	0.1394154	0.2327831	0.3586896	0.5492349	0.6073013	0.6020245	0.2291105	1745636991
Males	oar3_OAR1_353892	1	353892	G	A	0.1596063	0.2664967	0.3586874	0.5492361	0.6073024	0.6020268	0.1880194	415800
Males	oar3_OAR1_354903	1	354903	G	A	0.1596063	0.2664967	0.3586874	0.5492361	0.6073024	0.6020292	0.1880194	416811
Males	oar3_OAR1_373512	1	373512	G	A	0.1596063	0.2664967	0.3586874	0.5492361	0.6073024	0.6020316	0.1869806	435420
Males	oar3_OAR17_41090103	17	41090103	G	A	0.1876007	0.31324	0.3586861	0.5492368	0.6073031	0.602034	0.115722	1944360141
Males	oar3_OAR25_18700792	25	18700792	G	A	-0.2286431	0.3817705	0.3586835	0.5492383	0.6073043	0.6020364	0.0865903	2379160769
Males	oar3_OAR25_18721914	25	18721914	A	G	-0.2286431	0.3817705	0.3586835	0.5492383	0.6073043	0.6020387	0.0865903	2379181891
Males	oar3_OAR9_14986679	9	14986679	G	A	0.1657949	0.2768316	0.3586831	0.5492385	0.6073046	0.6020411	0.1544167	1297709358
Males	oar3_OAR9_14993510	9	14993510	A	G	0.1657949	0.2768316	0.3586831	0.5492385	0.6073046	0.6020435	0.1544167	1297716189
Males	oar3_OAR3_219460507	3	219460507	G	A	0.1483376	0.2476884	0.3586669	0.5492475	0.6073127	0.6020459	0.2324711	744038214
Males	oar3_OAR2_3649096	2	3649096	C	A	0.5014729	0.8373436	0.3586638	0.5492493	0.6073142	0.6020482	0.01487492	279274415
Males	OAR15_72588676.1	15	67074902	G	A	-0.1877122	0.3134498	0.358632	0.549267	0.6073302	0.6020506	0.1152291	1817759200
Males	oar3_OAR15_67077692	15	67077692	A	G	-0.1877122	0.3134498	0.358632	0.549267	0.6073302	0.602053	0.1152291	1817761990
Males	oar3_OAR3_199675533	3	199675533	G	A	0.1196905	0.1998697	0.3586124	0.5492779	0.60734	0.6020554	0.4378397	724253240
Males	s37833.1	1	12848870	G	A	0.1226394	0.2047945	0.3586109	0.5492787	0.6073407	0.6020578	0.449124	12910778
Males	oar3_OAR1_12853479	1	12853479	A	C	0.1226394	0.2047945	0.3586109	0.5492787	0.6073407	0.6020601	0.4503714	12915387
Males	oar3_OAR1_12859310	1	12859310	A	C	0.1226394	0.2047945	0.3586109	0.5492787	0.6073407	0.6020625	0.4503714	12921218
Males	oar3_OAR1_12881349	1	12881349	G	A	0.1226394	0.2047945	0.3586109	0.5492787	0.6073407	0.6020649	0.4503714	12943257
Males	OAR1_200004020.1	1	185357992	A	G	0.127376	0.2127042	0.3586108	0.5492788	0.6073408	0.6020673	0.356469	185419900
Males	oar3_OAR2_128208978	2	128208978	G	A	-0.1327482	0.2216759	0.3586083	0.5492801	0.607342	0.6020696	0.3890392	403834297
Males	oar3_OAR4_71418483	4	71418483	A	G	-0.4048796	0.6761079	0.3586077	0.5492805	0.6073423	0.602072	0.02100271	820226255
Males	oar3_OAR4_71419227	4	71419227	A	G	-0.4048796	0.6761079	0.3586077	0.5492805	0.6073423	0.6020744	0.02100271	820226999
Males	oar3_OAR4_29256827	4	29256827	C	A	0.1167719	0.1950025	0.3585887	0.5492911	0.6073518	0.6020768	0.4554956	778064599
Males	oar3_OAR4_29319059	4	29319059	A	C	0.1167719	0.1950025	0.3585887	0.5492911	0.6073518	0.6020792	0.4554956	778126831
Males	oar3_OAR4_29324739	4	29324739	G	A	0.1167719	0.1950025	0.3585887	0.5492911	0.6073518	0.6020815	0.4554956	778132511
Males	oar3_OAR14_36620480	14	36620480	A	G	0.1184741	0.1978497	0.3585715	0.5493006	0.6073605	0.6020839	0.4713225	1724648035
Males	oar3_OAR15_29016174	15	29016174	G	A	0.2047811	0.3419812	0.358571	0.549301	0.6073607	0.6020863	0.09358108	1779700472
Males	oar3_OAR2_15272082	2	15272082	A	G	0.238867	0.3989185	0.3585453	0.5493152	0.6073736	0.6020887	0.08147397	290897401
Males	oar3_OAR1_262700078	1	262700078	G	A	0.1614104	0.2695716	0.358521	0.5493288	0.6073858	0.602091	0.2184731	262761986
Males	OAR12_12106305.1	12	9817915	G	A	0.1267899	0.211754	0.3585139	0.5493328	0.6073894	0.6020934	0.3618598	1535723989
Males	oar3_OAR8_45037065	8	45037065	G	A	-0.1358984	0.2269679	0.3585091	0.5493354	0.6073917	0.6020958	0.3095078	1237187344
Males	oar3_OAR8_45037772	8	45037772	A	G	-0.1358984	0.2269679	0.3585091	0.5493354	0.6073917	0.6020982	0.3095078	1237188051
Males	oar3_OAR8_45056332	8	45056332	G	A	-0.1358984	0.2269679	0.3585091	0.5493354	0.6073917	0.6021006	0.3098449	1237206611
Males	oar3_OAR3_174556254	3	174556254	A	G	-0.2723167	0.4548229	0.3584792	0.5493521	0.6074067	0.6021029	0.06653089	699133961
Males	oar3_OAR22_18994079	22	18994079	A	G	-0.1336377	0.2232016	0.3584787	0.5493523	0.607407	0.6021053	0.3387534	2224417546
Males	oar3_OAR2_211182534	2	211182534	G	A	-0.1599915	0.2672211	0.3584697	0.5493574	0.6074115	0.6021077	0.1442112	486807853
Males	oar3_OAR2_211184693	2	211184693	G	A	-0.1599915	0.2672211	0.3584697	0.5493574	0.6074115	0.6021101	0.1442112	486810012
Males	oar3_OAR2_211195468	2	211195468	A	G	-0.1599915	0.2672211	0.3584697	0.5493574	0.6074115	0.6021124	0.1442112	486820787
Males	oar3_OAR17_38001060	17	38001060	A	G	0.1308136	0.2184926	0.3584528	0.5493668	0.60742	0.6021148	0.3565129	1941271098
Males	oar3_OAR24_6527077	24	6527077	A	G	-0.163563	0.2731928	0.3584526	0.5493669	0.6074201	0.6021172	0.1536388	2324989092
Males	oar3_OAR4_15678539	4	15678539	A	C	0.1336997	0.2233145	0.3584487	0.549369	0.607422	0.6021196	0.254386	764486311
Males	oar3_OAR10_8931316	10	8931316	C	A	0.1275009	0.2129625	0.3584427	0.5493724	0.607425	0.602122	0.4543611	1386346840
Males	oar3_OAR10_4985481	10	4985481	A	G	-0.1293779	0.2160986	0.3584395	0.5493742	0.6074266	0.6021243	0.3232119	1382401005
Males	oar3_OAR10_4990799	10	4990799	G	A	-0.1293779	0.2160986	0.3584395	0.5493742	0.6074266	0.6021267	0.3219364	1382406323
Males	oar3_OAR10_4994460	10	4994460	G	A	-0.1293779	0.2160986	0.3584395	0.5493742	0.6074266	0.6021291	0.3219364	1382409984
Males	oar3_OAR10_5038310	10	5038310	G	A	-0.1293779	0.2160986	0.3584395	0.5493742	0.6074266	0.6021315	0.3219364	1382453834
Males	oar3_OAR10_5050045	10	5050045	A	G	-0.1293779	0.2160986	0.3584395	0.5493742	0.6074266	0.6021338	0.321525	1382465569
Males	oar3_OAR10_5050217	10	5050217	A	G	-0.1293779	0.2160986	0.3584395	0.5493742	0.6074266	0.6021362	0.321525	1382465741
Males	oar3_OAR10_58970508	10	58970508	A	G	-0.3290124	0.5495529	0.358431	0.5493789	0.6074309	0.6021386	0.04416723	1436386032
Males	oar3_OAR20_1390628	20	1390628	A	G	-0.1418334	0.2369064	0.3584293	0.5493799	0.6074317	0.602141	0.2159244	2105658138
Males	oar3_OAR20_1509597	20	1509597	A	G	-0.1418334	0.2369064	0.3584293	0.5493799	0.6074317	0.6021434	0.2159244	2105777107
Males	oar3_OAR20_1568769	20	1568769	C	A	-0.1418334	0.2369064	0.3584293	0.5493799	0.6074317	0.6021457	0.2155405	2105836279
Males	oar3_OAR20_1600100	20	1600100	A	C	-0.1418334	0.2369064	0.3584293	0.5493799	0.6074317	0.6021481	0.215395	2105867610
Males	oar3_OAR5_55650541	5	55650541	G	A	0.2996476	0.5005059	0.358429	0.54938	0.6074319	0.6021505	0.05077861	923665892
Males	oar3_OAR23_47206276	23	47206276	G	A	0.1319113	0.2203375	0.3584159	0.5493873	0.6074384	0.6021529	0.3116577	2303428185
Males	oar3_OAR23_47208076	23	47208076	C	A	0.1319113	0.2203375	0.3584159	0.5493873	0.6074384	0.6021552	0.3116577	2303429985
Males	oar3_OAR4_33108953	4	33108953	G	A	-0.1229953	0.2054461	0.3584109	0.5493901	0.607441	0.6021576	0.447973	781916725
Males	oar3_OAR4_33113915	4	33113915	A	G	-0.1229953	0.2054461	0.3584109	0.5493901	0.607441	0.60216	0.447973	781921687
Males	oar3_OAR13_2058406	13	2058406	A	G	-0.1247729	0.2084162	0.3584081	0.5493917	0.6074424	0.6021624	0.3700947	1607022104
Males	oar3_OAR13_2070198	13	2070198	G	A	-0.1247729	0.2084162	0.3584081	0.5493917	0.6074424	0.6021648	0.3703453	1607033896
Males	oar3_OAR15_29516220	15	29516220	G	A	-0.1728875	0.2887874	0.3584024	0.5493949	0.6074452	0.6021671	0.1221323	1780200518
Males	oar3_OAR15_29545356	15	29545356	G	A	-0.1728875	0.2887874	0.3584024	0.5493949	0.6074452	0.6021695	0.1221323	1780229654
Males	oar3_OAR15_29934492	15	29934492	A	G	-0.1728875	0.2887874	0.3584024	0.5493949	0.6074452	0.6021719	0.1219677	1780618790
Males	oar3_OAR10_62727243	10	62727243	C	A	0.1718202	0.2870059	0.3583989	0.5493968	0.607447	0.6021743	0.187795	1440142767
Males	oar3_OAR13_18533928	13	18533928	A	G	0.133434	0.2228914	0.3583819	0.5494063	0.6074555	0.6021766	0.2966847	1623497626
Males	oar3_OAR13_18539544	13	18539544	A	G	0.133434	0.2228914	0.3583819	0.5494063	0.6074555	0.602179	0.2966847	1623503242
Males	oar3_OAR13_18568657	13	18568657	G	A	0.133434	0.2228914	0.3583819	0.5494063	0.6074555	0.6021814	0.2966847	1623532355
Males	oar3_OAR22_17891019	22	17891019	G	A	-0.1334838	0.2229755	0.3583795	0.5494076	0.6074567	0.6021838	0.2764228	2223314486
Males	oar3_OAR18_21908106	18	21908106	A	G	0.1298058	0.2168317	0.3583791	0.5494078	0.6074569	0.6021862	0.3072248	1997346308
Males	oar3_OAR18_21908183	18	21908183	G	A	0.1298058	0.2168317	0.3583791	0.5494078	0.6074569	0.6021885	0.3072248	1997346385
Males	OAR1_171959158.1	1	159515754	A	G	-0.216638	0.3618802	0.3583765	0.5494093	0.6074582	0.6021909	0.1057951	159577662
Males	oar3_OAR1_160188415	1	160188415	G	A	-0.216638	0.3618802	0.3583765	0.5494093	0.6074582	0.6021933	0.1061321	160250323
Males	oar3_OAR23_24820409	23	24820409	A	G	-0.1329278	0.2220504	0.3583677	0.5494142	0.6074626	0.6021957	0.4662999	2281042318
Males	s55111.1	1	260284248	G	A	-0.1351921	0.2258375	0.3583528	0.5494225	0.6074701	0.602198	0.2860512	260346156
Males	oar3_OAR15_58624459	15	58624459	A	C	-0.1195516	0.1997117	0.358347	0.5494257	0.607473	0.6022004	0.3894915	1809308757
Males	oar3_OAR15_58626111	15	58626111	G	A	-0.1195516	0.1997117	0.358347	0.5494257	0.607473	0.6022028	0.3894915	1809310409
Males	oar3_OAR6_69312924	6	69312924	G	A	-0.1431565	0.2391448	0.3583444	0.5494272	0.6074743	0.6022052	0.2484787	1044384140
Males	oar3_OAR6_69315051	6	69315051	A	C	-0.1431565	0.2391448	0.3583444	0.5494272	0.6074743	0.6022076	0.2484787	1044386267
Males	oar3_OAR6_69317937	6	69317937	A	G	-0.1431565	0.2391448	0.3583444	0.5494272	0.6074743	0.6022099	0.2484787	1044389153
Males	oar3_OAR2_200631245	2	200631245	G	A	0.1451517	0.2424784	0.3583421	0.5494284	0.6074754	0.6022123	0.2019621	476256564
Males	oar3_OAR18_59602032	18	59602032	A	G	-0.215694	0.3603247	0.3583341	0.5494329	0.6074794	0.6022147	0.07923129	2035040234
Males	oar3_OAR18_59608729	18	59608729	G	A	-0.215694	0.3603247	0.3583341	0.5494329	0.6074794	0.6022171	0.07923129	2035046931
Males	oar3_OAR18_59613208	18	59613208	A	G	-0.215694	0.3603247	0.3583341	0.5494329	0.6074794	0.6022194	0.07923129	2035051410
Males	oar3_OAR10_20874021	10	20874021	A	G	0.3696975	0.6175947	0.3583322	0.549434	0.6074804	0.6022218	0.04508475	1398289545
Males	oar3_OAR15_24017021	15	24017021	A	G	0.1239938	0.2071373	0.3583304	0.549435	0.6074813	0.6022242	0.4240891	1774701319
Males	oar3_OAR3_125560735	3	125560735	G	A	0.1651087	0.275825	0.3583214	0.54944	0.6074858	0.6022266	0.1830842	650138442
Males	oar3_OAR22_26416407	22	26416407	A	G	0.1460355	0.2439633	0.3583175	0.5494422	0.6074878	0.602229	0.1975017	2231839874
Males	oar3_OAR22_26427035	22	26427035	G	A	0.1460355	0.2439633	0.3583175	0.5494422	0.6074878	0.6022313	0.1975017	2231850502
Males	oar3_OAR6_47967803	6	47967803	C	A	-0.1704597	0.2847664	0.3583157	0.5494431	0.6074887	0.6022337	0.1322733	1023039019
Males	s52576.1	3	165785278	G	A	0.1595799	0.266594	0.3583071	0.5494479	0.607493	0.6022361	0.1910377	690362985
Males	oar3_OAR8_15628617	8	15628617	G	A	0.1627123	0.2718294	0.358301	0.5494514	0.607496	0.6022385	0.1907984	1207778896
Males	oar3_OAR4_73858598	4	73858598	A	G	-0.2799705	0.4677255	0.3582964	0.5494539	0.6074983	0.6022408	0.05566802	822666370
Males	oar3_OAR3_157274011	3	157274011	A	G	-0.142133	0.2374559	0.3582813	0.5494623	0.6075059	0.6022432	0.199118	681851718
Males	oar3_OAR2_148030565	2	148030565	G	A	-0.1487201	0.2484634	0.3582731	0.5494669	0.60751	0.6022456	0.2155932	423655884
Males	oar3_OAR10_83873770	10	83873770	A	G	-0.1216918	0.203315	0.358248	0.5494809	0.6075226	0.602248	0.3750853	1461289294
Males	oar3_OAR10_73949144	10	73949144	G	A	-0.1259814	0.2104871	0.3582302	0.5494908	0.6075315	0.6022504	0.5057355	1451364668
Males	oar3_OAR10_73925285	10	73925285	G	A	-0.2164362	0.3616215	0.3582211	0.5494958	0.6075361	0.6022527	0.1202575	1451340809
Males	oar3_OAR24_32109860	24	32109860	C	A	0.1341293	0.2241043	0.3582177	0.5494977	0.6075378	0.6022551	0.3237871	2350571875
Males	oar3_OAR7_71306369	7	71306369	G	A	-0.3726088	0.6225617	0.358213	0.5495004	0.6075401	0.6022575	0.03234501	1163379782
Males	oar3_OAR7_71316732	7	71316732	G	A	-0.3726088	0.6225617	0.358213	0.5495004	0.6075401	0.6022599	0.03234501	1163390145
Males	oar3_OAR3_142198121	3	142198121	G	A	-0.1367896	0.2285546	0.3582005	0.5495073	0.6075464	0.6022622	0.27684	666775828
Males	oar3_OAR3_142207141	3	142207141	G	A	-0.1367896	0.2285546	0.3582005	0.5495073	0.6075464	0.6022646	0.2765382	666784848
Males	oar3_OAR3_142225177	3	142225177	C	A	-0.1367896	0.2285546	0.3582005	0.5495073	0.6075464	0.602267	0.2765382	666802884
Males	oar3_OAR3_126619975	3	126619975	G	A	0.1881089	0.314305	0.3581921	0.549512	0.6075506	0.6022694	0.1180837	651197682
Males	oar3_OAR3_126700652	3	126700652	A	G	0.1881089	0.314305	0.3581921	0.549512	0.6075506	0.6022718	0.1180837	651278359
Males	oar3_OAR3_126724272	3	126724272	G	A	0.1881089	0.314305	0.3581921	0.549512	0.6075506	0.6022741	0.118004	651301979
Males	oar3_OAR3_126728195	3	126728195	A	G	0.1881089	0.314305	0.3581921	0.549512	0.6075506	0.6022765	0.118004	651305902
Males	oar3_OAR3_126760373	3	126760373	A	G	0.1881089	0.314305	0.3581921	0.549512	0.6075506	0.6022789	0.118004	651338080
Males	oar3_OAR3_126845306	3	126845306	G	A	0.1881089	0.314305	0.3581921	0.549512	0.6075506	0.6022813	0.118004	651423013
Males	oar3_OAR3_126855701	3	126855701	G	A	0.1881089	0.314305	0.3581921	0.549512	0.6075506	0.6022836	0.118004	651433408
Males	oar3_OAR3_126876318	3	126876318	A	G	0.1881089	0.314305	0.3581921	0.549512	0.6075506	0.602286	0.118004	651454025
Males	oar3_OAR8_52821988	8	52821988	A	G	-0.1419004	0.2371042	0.3581696	0.5495245	0.6075619	0.6022884	0.2840678	1244972267
Males	OAR14_44961412.1	14	42908535	G	A	0.2547349	0.4256573	0.3581432	0.5495393	0.6075751	0.6022908	0.05525606	1730936090
Males	oar3_OAR16_6636987	16	6636987	A	G	0.1318339	0.2202953	0.3581322	0.5495454	0.6075806	0.6022932	0.3047297	1838208449
Males	oar3_OAR16_6646512	16	6646512	A	G	0.1318339	0.2202953	0.3581322	0.5495454	0.6075806	0.6022955	0.3047297	1838217974
Males	oar3_OAR16_6652136	16	6652136	A	G	0.1318339	0.2202953	0.3581322	0.5495454	0.6075806	0.6022979	0.3047297	1838223598
Males	oar3_OAR1_268263637	1	268263637	G	A	-0.1766483	0.295182	0.3581285	0.5495474	0.6075825	0.6023003	0.1388504	268325545
Males	oar3_OAR16_67789875	16	67789875	G	A	0.2132243	0.3563053	0.3581204	0.549552	0.6075866	0.6023027	0.08705962	1899361337
Males	oar3_OAR1_1219357	1	1219357	G	A	0.1460727	0.2440937	0.3581169	0.5495539	0.6075883	0.602305	0.2646458	1281265
Males	oar3_OAR1_1220594	1	1220594	A	G	0.1460727	0.2440937	0.3581169	0.5495539	0.6075883	0.6023074	0.2646458	1282502
Males	oar3_OAR1_237635499	1	237635499	G	A	0.1938112	0.3238724	0.3581046	0.5495608	0.6075945	0.6023098	0.1149897	237697407
Males	oar3_OAR1_206686049	1	206686049	G	A	-0.139284	0.2327668	0.3580636	0.5495836	0.607615	0.6023122	0.2406653	206747957
Males	oar3_OAR1_206687612	1	206687612	A	G	-0.139284	0.2327668	0.3580636	0.5495836	0.607615	0.6023146	0.2406653	206749520
Males	OAR17_67852025.1	17	62257956	A	G	-0.1398913	0.2337837	0.3580575	0.549587	0.6076181	0.6023169	0.2277628	1965527994
Males	oar3_OAR11_59693504	11	59693504	G	A	-0.1213363	0.202777	0.3580505	0.549591	0.6076216	0.6023193	0.4843856	1523370087
Males	oar3_OAR18_26158536	18	26158536	C	A	0.1252988	0.2094004	0.3580462	0.5495933	0.6076238	0.6023217	0.3784605	2001596738
Males	oar3_OAR18_26160049	18	26160049	G	A	0.1252988	0.2094004	0.3580462	0.5495933	0.6076238	0.6023241	0.3784605	2001598251
Males	oar3_OAR18_26163443	18	26163443	A	G	0.1252988	0.2094004	0.3580462	0.5495933	0.6076238	0.6023264	0.3785425	2001601645
Males	oar3_OAR18_26164242	18	26164242	G	A	0.1252988	0.2094004	0.3580462	0.5495933	0.6076238	0.6023288	0.3785425	2001602444
Males	oar3_OAR9_997556	9	997556	A	G	-0.1851076	0.3093553	0.3580415	0.549596	0.6076261	0.6023312	0.1256757	1283720235
Males	oar3_OAR5_62193901	5	62193901	A	G	-0.1447153	0.2418557	0.3580273	0.5496039	0.6076332	0.6023336	0.2505057	930209252
Males	oar3_OAR17_47867648	17	47867648	C	A	-0.2050085	0.3426246	0.3580193	0.5496083	0.6076373	0.602336	0.07944557	1951137686
Males	oar3_OAR17_47869072	17	47869072	G	A	-0.2050085	0.3426246	0.3580193	0.5496083	0.6076373	0.6023383	0.07944557	1951139110
Males	oar3_OAR25_6538607	25	6538607	C	A	-0.1222429	0.2043014	0.3580174	0.5496094	0.6076382	0.6023407	0.4154313	2366998584
Males	OARX_38247415.1	27	30317529	G	A	-0.1058317	0.1768755	0.3580109	0.549613	0.6076415	0.6023431	0.2171274	2480062873
Males	oar3_OAR15_67702666	15	67702666	G	A	-0.1199546	0.2004818	0.3580009	0.5496186	0.6076465	0.6023455	0.5023681	1818386964
Males	oar3_OAR3_167308681	3	167308681	A	G	-0.2899418	0.4845876	0.3579952	0.5496218	0.6076493	0.6023478	0.04093369	691886388
Males	s24476.1	26	29978124	G	A	0.1333425	0.2228643	0.3579779	0.5496314	0.607658	0.6023502	0.2648248	2435762407
Males	oar3_OAR6_92692384	6	92692384	A	G	-2.071846	3.46282	0.3579771	0.5496318	0.6076584	0.6023526	0.002361673	1067763600
Males	oar3_OAR6_94420994	6	94420994	C	A	-2.071846	3.46282	0.3579771	0.5496318	0.6076584	0.602355	0.002361673	1069492210
Males	oar3_OAR6_94429707	6	94429707	G	A	-2.071846	3.46282	0.3579771	0.5496318	0.6076584	0.6023574	0.002361673	1069500923
Males	oar3_OAR4_22805243	4	22805243	A	C	-0.1464139	0.2447138	0.3579705	0.5496355	0.6076617	0.6023597	0.18531	771613015
Males	oar3_OAR4_22822377	4	22822377	A	G	-0.1464139	0.2447138	0.3579705	0.5496355	0.6076617	0.6023621	0.18531	771630149
Males	oar3_OAR4_22823438	4	22823438	A	G	-0.1464139	0.2447138	0.3579705	0.5496355	0.6076617	0.6023645	0.18531	771631210
Males	oar3_OAR10_19494285	10	19494285	G	A	-0.5022589	0.8394862	0.3579548	0.5496443	0.6076696	0.6023669	0.01280323	1396909809
Males	oar3_OAR12_70864153	12	70864153	A	G	0.1565111	0.2615986	0.3579478	0.5496482	0.6076731	0.6023692	0.2350949	1596770227
Males	oar3_OAR3_205987931	3	205987931	A	C	0.1161641	0.1941669	0.3579263	0.5496602	0.6076839	0.6023716	0.4263908	730565638
Males	oar3_OAR19_37043764	19	37043764	G	A	-0.2180715	0.364504	0.3579262	0.5496603	0.607684	0.602374	0.0833896	2080990514
Males	oar3_OAR15_67159701	15	67159701	A	C	-0.1237896	0.2069146	0.3579199	0.5496637	0.6076871	0.6023764	0.3457124	1817843999
Males	oar3_OAR1_197919543	1	197919543	A	C	-0.2147556	0.3589661	0.3579168	0.5496655	0.6076886	0.6023788	0.09599729	197981451
Males	OAR18_11797464.1	18	11807241	A	G	0.1248298	0.2086602	0.3578965	0.5496768	0.6076988	0.6023811	0.3837601	1987245443
Males	oar3_OAR18_11815088	18	11815088	A	G	0.1248298	0.2086602	0.3578965	0.5496768	0.6076988	0.6023835	0.3834232	1987253290
Males	oar3_OAR18_11829349	18	11829349	G	A	0.1248298	0.2086602	0.3578965	0.5496768	0.6076988	0.6023859	0.3834232	1987267551
Males	oar3_OAR2_1161921	2	1161921	G	A	-0.1354323	0.2263843	0.357892	0.5496793	0.6077011	0.6023883	0.2781593	276787240
Males	oar3_OAR3_175576128	3	175576128	G	A	-0.1190498	0.199002	0.3578845	0.5496835	0.6077049	0.6023906	0.4484501	700153835
Males	oar3_OAR3_175588740	3	175588740	G	A	-0.1190498	0.199002	0.3578845	0.5496835	0.6077049	0.602393	0.4484501	700166447
Males	s30286.1	3	175591929	G	A	-0.1190498	0.199002	0.3578845	0.5496835	0.6077049	0.6023954	0.4484501	700169636
Males	oar3_OAR18_10000809	18	10000809	G	A	0.6275389	1.049012	0.357866	0.5496938	0.6077142	0.6023978	0.01322034	1985439011
Males	oar3_OAR18_10000867	18	10000867	A	G	0.6275389	1.049012	0.357866	0.5496938	0.6077142	0.6024002	0.01322034	1985439069
Males	oar3_OAR15_63674166	15	63674166	G	A	-0.1412184	0.2360659	0.3578625	0.5496957	0.6077159	0.6024025	0.25118	1814358464
Males	oar3_OAR15_63676931	15	63676931	C	G	-0.1412184	0.2360659	0.3578625	0.5496957	0.6077159	0.6024049	0.25118	1814361229
Males	oar3_OAR5_18336602	5	18336602	G	A	-0.3084802	0.5156673	0.3578619	0.5496961	0.6077162	0.6024073	0.03236682	886351953
Males	oar3_OAR5_18401331	5	18401331	G	A	-0.3084802	0.5156673	0.3578619	0.5496961	0.6077162	0.6024097	0.03236682	886416682
Males	oar3_OAR5_18401465	5	18401465	G	A	-0.3084802	0.5156673	0.3578619	0.5496961	0.6077162	0.602412	0.03236682	886416816
Males	oar3_OAR5_18534514	5	18534514	A	C	-0.3084802	0.5156673	0.3578619	0.5496961	0.6077162	0.6024144	0.03236682	886549865
Males	oar3_OAR5_18604264	5	18604264	A	G	-0.3084802	0.5156673	0.3578619	0.5496961	0.6077162	0.6024168	0.03236682	886619615
Males	oar3_OAR5_18635367	5	18635367	G	A	-0.3084802	0.5156673	0.3578619	0.5496961	0.6077162	0.6024192	0.03236682	886650718
Males	oar3_OAR5_18641400	5	18641400	C	A	-0.3084802	0.5156673	0.3578619	0.5496961	0.6077162	0.6024216	0.03236682	886656751
Males	oar3_OAR2_111186996	2	111186996	A	G	0.4598643	0.7687444	0.3578455	0.5497052	0.6077244	0.6024239	0.02131258	386812315
Males	oar3_OAR2_111215218	2	111215218	A	C	0.4598643	0.7687444	0.3578455	0.5497052	0.6077244	0.6024263	0.02131258	386840537
Males	oar3_OAR2_111230727	2	111230727	C	A	0.4598643	0.7687444	0.3578455	0.5497052	0.6077244	0.6024287	0.02131258	386856046
Males	oar3_OAR2_111282057	2	111282057	A	G	0.4598643	0.7687444	0.3578455	0.5497052	0.6077244	0.6024311	0.02131258	386907376
Males	oar3_OAR13_5084171	13	5084171	G	A	-0.1362341	0.2277408	0.3578408	0.5497079	0.6077268	0.6024334	0.2589346	1610047869
Males	oar3_OAR13_5084818	13	5084818	A	G	-0.1362341	0.2277408	0.3578408	0.5497079	0.6077268	0.6024358	0.2589346	1610048516
Males	oar3_OAR13_5088607	13	5088607	A	G	-0.1362341	0.2277408	0.3578408	0.5497079	0.6077268	0.6024382	0.2589346	1610052305
Males	s72546.1	18	20565868	G	C	-0.1300558	0.21742	0.3578165	0.5497214	0.607739	0.6024406	0.309973	1996004070
Males	oar3_OAR1_110380227	1	110380227	G	A	0.1298257	0.2170378	0.3578085	0.5497258	0.607743	0.602443	0.4217687	110442135
Males	oar3_OAR1_110415267	1	110415267	G	A	0.1298257	0.2170378	0.3578085	0.5497258	0.607743	0.6024453	0.4217155	110477175
Males	oar3_OAR4_11375280	4	11375280	C	A	0.1203854	0.201257	0.3578042	0.5497282	0.6077451	0.6024477	0.4486045	760183052
Males	oar3_OAR2_70876572	2	70876572	A	G	-0.197953	0.3309369	0.3577944	0.5497338	0.6077501	0.6024501	0.1004043	346501891
Males	OAR2_75564316.1	2	70904581	A	G	-0.197953	0.3309369	0.3577944	0.5497338	0.6077501	0.6024525	0.1004043	346529900
Males	oar3_OAR2_70907611	2	70907611	A	C	-0.197953	0.3309369	0.3577944	0.5497338	0.6077501	0.6024548	0.1004043	346532930
Males	oar3_OAR19_13525999	19	13525999	G	A	0.7166636	1.198164	0.3577652	0.54975	0.6077647	0.6024572	0.01078167	2057472749
Males	oar3_OAR19_13535620	19	13535620	A	G	0.7166636	1.198164	0.3577652	0.54975	0.6077647	0.6024596	0.01078167	2057482370
Males	oar3_OAR19_13541500	19	13541500	G	A	0.7166636	1.198164	0.3577652	0.54975	0.6077647	0.602462	0.01078167	2057488250
Males	oar3_OAR19_13607061	19	13607061	G	A	0.7166636	1.198164	0.3577652	0.54975	0.6077647	0.6024644	0.01145553	2057553811
Males	oar3_OAR6_110135344	6	110135344	G	A	0.1432651	0.2395241	0.3577524	0.5497571	0.6077711	0.6024667	0.2501693	1085206560
Males	oar3_OAR15_67744178	15	67744178	G	A	-0.1260539	0.2107492	0.3577512	0.5497578	0.6077718	0.6024691	0.3707713	1818428476
Males	oar3_OAR13_43490760	13	43490760	G	A	0.2841609	0.475094	0.3577418	0.5497631	0.6077765	0.6024715	0.05634278	1648454458
Males	oar3_OAR23_2153333	23	2153333	A	G	-0.2876551	0.4809438	0.3577302	0.5497696	0.6077823	0.6024739	0.05896226	2258375242
Males	oar3_OAR22_9227244	22	9227244	G	A	0.1308638	0.2187972	0.3577301	0.5497696	0.6077823	0.6024762	0.2822417	2214650711
Males	oar3_OAR22_14411340	22	14411340	G	A	-0.144083	0.2408996	0.3577284	0.5497706	0.6077832	0.6024786	0.2036536	2219834807
Males	oar3_OAR22_14411430	22	14411430	A	G	-0.144083	0.2408996	0.3577284	0.5497706	0.6077832	0.602481	0.2036536	2219834897
Males	oar3_OAR22_14411481	22	14411481	G	A	-0.144083	0.2408996	0.3577284	0.5497706	0.6077832	0.6024834	0.2036536	2219834948
Males	oar3_OAR3_131280888	3	131280888	G	A	0.1162439	0.1943543	0.3577273	0.5497712	0.6077837	0.6024858	0.4634641	655858595
Males	oar3_OAR3_131350812	3	131350812	G	A	0.1162439	0.1943543	0.3577273	0.5497712	0.6077837	0.6024881	0.4638024	655928519
Males	oar3_OAR8_66477358	8	66477358	A	G	-0.2917633	0.4878153	0.3577258	0.549772	0.6077845	0.6024905	0.05890318	1258627637
Males	oar3_OAR13_77857477	13	77857477	A	C	-0.1175433	0.1965302	0.3577152	0.5497779	0.6077898	0.6024929	0.4602426	1682821175
Males	s03117.1	13	77857774	A	G	-0.1175433	0.1965302	0.3577152	0.5497779	0.6077898	0.6024953	0.4602426	1682821472
Males	oar3_OAR13_77878657	13	77878657	G	A	-0.1175433	0.1965302	0.3577152	0.5497779	0.6077898	0.6024976	0.4602426	1682842355
Males	oar3_OAR15_70221327	15	70221327	C	A	0.1255066	0.2098487	0.3577013	0.5497856	0.6077968	0.6025	0.3634525	1820905625
Males	oar3_OAR6_21172076	6	21172076	A	G	0.1203303	0.2011958	0.3576941	0.5497897	0.6078004	0.6025024	0.3546864	996243292
Males	oar3_OAR2_90435445	2	90435445	G	A	0.1520308	0.2542053	0.3576795	0.5497978	0.6078077	0.6025048	0.1727519	366060764
Males	oar3_OAR2_90497347	2	90497347	A	G	0.1520308	0.2542053	0.3576795	0.5497978	0.6078077	0.6025072	0.1727519	366122666
Males	oar3_OAR2_90524639	2	90524639	G	A	0.1520308	0.2542053	0.3576795	0.5497978	0.6078077	0.6025095	0.1727519	366149958
Males	oar3_OAR2_90527573	2	90527573	C	A	0.1520308	0.2542053	0.3576795	0.5497978	0.6078077	0.6025119	0.1727519	366152892
Males	oar3_OAR15_79471258	15	79471258	A	C	0.1478368	0.2471981	0.3576637	0.5498066	0.6078157	0.6025143	0.1780175	1830155556
Males	oar3_OAR15_79473244	15	79473244	A	G	0.1478368	0.2471981	0.3576637	0.5498066	0.6078157	0.6025167	0.1780175	1830157542
Males	oar3_OAR11_15993304	11	15993304	A	G	0.1840449	0.3077469	0.3576517	0.5498133	0.6078217	0.602519	0.1216216	1479669887
Males	oar3_OAR25_1151746	25	1151746	G	A	-0.1893921	0.3166885	0.357651	0.5498137	0.607822	0.6025214	0.1404987	2361611723
Males	oar3_OAR25_1151889	25	1151889	A	G	-0.1893921	0.3166885	0.357651	0.5498137	0.607822	0.6025238	0.1404987	2361611866
Males	s37002.1	25	1152863	A	G	-0.1893921	0.3166885	0.357651	0.5498137	0.607822	0.6025262	0.1404987	2361612840
Males	oar3_OAR15_79845546	15	79845546	A	G	0.1303633	0.2179867	0.357644	0.5498176	0.6078255	0.6025286	0.3205823	1830529844
Males	oar3_OAR4_4975713	4	4975713	G	A	0.1238327	0.2070665	0.357644	0.5498176	0.6078255	0.6025309	0.4195519	753783485
Males	oar3_OAR7_49405364	7	49405364	A	G	0.1216363	0.2034074	0.3575962	0.5498443	0.6078495	0.6025333	0.4740082	1141478777
Males	oar3_OAR1_192696080	1	192696080	A	G	0.1451333	0.2427062	0.3575791	0.5498538	0.6078581	0.6025357	0.2484704	192757988
Males	oar3_OAR7_40774894	7	40774894	G	A	0.1146108	0.191666	0.3575697	0.5498591	0.6078628	0.6025381	0.4619823	1132848307
Males	oar3_OAR7_40780741	7	40780741	A	G	0.1146108	0.191666	0.3575697	0.5498591	0.6078628	0.6025404	0.4619823	1132854154
Males	oar3_OAR21_36067560	21	36067560	G	A	-0.1492204	0.249551	0.3575507	0.5498697	0.6078723	0.6025428	0.2271805	2191451500
Males	oar3_OAR21_36069731	21	36069731	G	A	-0.1492204	0.249551	0.3575507	0.5498697	0.6078723	0.6025452	0.2266892	2191453671
Males	oar3_OAR21_36109324	21	36109324	A	G	-0.1492204	0.249551	0.3575507	0.5498697	0.6078723	0.6025476	0.2266892	2191493264
Males	oar3_OAR2_35978108	2	35978108	A	G	0.2941651	0.4919584	0.3575408	0.5498752	0.6078773	0.60255	0.03699932	311603427
Males	oar3_OAR2_35980202	2	35980202	A	G	0.2941651	0.4919584	0.3575408	0.5498752	0.6078773	0.6025523	0.03699932	311605521
Males	oar3_OAR3_48170373	3	48170373	A	G	-0.1235095	0.2065613	0.3575219	0.5498857	0.6078868	0.6025547	0.4607843	572748080
Males	oar3_OAR3_48218309	3	48218309	C	A	-0.1235095	0.2065613	0.3575219	0.5498857	0.6078868	0.6025571	0.4607843	572796016
Males	oar3_OAR3_48280570	3	48280570	A	G	-0.1235095	0.2065613	0.3575219	0.5498857	0.6078868	0.6025595	0.4607843	572858277
Males	oar3_OAR18_43274079	18	43274079	G	A	0.125899	0.2105591	0.3575171	0.5498884	0.6078892	0.6025618	0.376184	2018712281
Males	s49103.1	1	122538850	A	G	-0.1320466	0.2208434	0.3575079	0.5498935	0.6078938	0.6025642	0.3045822	122600758
Males	oar3_OAR17_5386671	17	5386671	G	A	-0.1639673	0.2742299	0.3575075	0.5498938	0.607894	0.6025666	0.1272789	1908656709
Males	oar3_OAR17_5388739	17	5388739	G	A	-0.1639673	0.2742299	0.3575075	0.5498938	0.607894	0.602569	0.1272789	1908658777
Males	OAR3_152341471.1	3	142509770	G	A	0.161287	0.2697504	0.3574988	0.5498987	0.6078984	0.6025714	0.1536388	667087477
Males	OAR3_152366168.1	3	142533974	G	A	0.161287	0.2697504	0.3574988	0.5498987	0.6078984	0.6025737	0.1536388	667111681
Males	oar3_OAR3_152340333	3	152340333	A	G	0.1890613	0.3162031	0.3574974	0.5498994	0.6078991	0.6025761	0.1197422	676918040
Males	oar3_OAR3_152425016	3	152425016	A	G	0.1890613	0.3162031	0.3574974	0.5498994	0.6078991	0.6025785	0.1197422	677002723
Males	oar3_OAR4_60249602	4	60249602	G	A	-0.1455767	0.2434778	0.357491	0.549903	0.6079023	0.6025809	0.2104549	809057374
Males	oar3_OAR4_60249954	4	60249954	G	A	-0.1455767	0.2434778	0.357491	0.549903	0.6079023	0.6025832	0.2104549	809057726
Males	oar3_OAR4_60253489	4	60253489	C	A	-0.1455767	0.2434778	0.357491	0.549903	0.6079023	0.6025856	0.2104549	809061261
Males	oar3_OAR6_73176800	6	73176800	A	G	0.1248714	0.2088487	0.3574884	0.5499045	0.6079036	0.602588	0.3665768	1048248016
Males	OAR6_79827440.1	6	73222509	A	G	0.1248714	0.2088487	0.3574884	0.5499045	0.6079036	0.6025904	0.3665768	1048293725
Males	oar3_OAR26_37437518	26	37437518	G	A	-0.4252702	0.7112757	0.3574818	0.5499081	0.6079069	0.6025928	0.03438975	2443221801
Males	oar3_OAR18_27180964	18	27180964	A	C	-0.2317443	0.3875989	0.357481	0.5499086	0.6079073	0.6025951	0.08698584	2002619166
Males	oar3_OAR18_27875002	18	27875002	G	A	-0.2317443	0.3875989	0.357481	0.5499086	0.6079073	0.6025975	0.08732299	2003313204
Males	oar3_OAR1_76292148	1	76292148	G	A	-0.123316	0.2062511	0.3574752	0.5499118	0.6079103	0.6025999	0.3895664	76354056
Males	oar3_OAR1_76296292	1	76296292	A	C	-0.123316	0.2062511	0.3574752	0.5499118	0.6079103	0.6026023	0.3895664	76358200
Males	oar3_OAR1_119136169	1	119136169	C	A	-0.1202827	0.20118	0.3574674	0.5499162	0.6079142	0.6026046	0.4627986	119198077
Males	oar3_OAR1_119140654	1	119140654	C	A	-0.1202827	0.20118	0.3574674	0.5499162	0.6079142	0.602607	0.4627986	119202562
Males	oar3_OAR5_24567633	5	24567633	A	G	0.119237	0.1994315	0.3574659	0.549917	0.6079149	0.6026094	0.4711736	892582984
Males	oar3_OAR5_27070784	5	27070784	G	A	-0.1633315	0.273184	0.3574617	0.5499193	0.607917	0.6026118	0.1945381	895086135
Males	oar3_OAR5_27071193	5	27071193	A	C	-0.1633315	0.273184	0.3574617	0.5499193	0.607917	0.6026142	0.1945381	895086544
Males	oar3_OAR5_27088175	5	27088175	G	A	-0.1633315	0.273184	0.3574617	0.5499193	0.607917	0.6026165	0.1945381	895103526
Males	oar3_OAR12_74741064	12	74741064	A	G	-0.1758638	0.2941454	0.3574609	0.5499198	0.6079174	0.6026189	0.1207483	1600647138
Males	OAR1_10275031.1	1	10546581	G	A	0.1920794	0.3212675	0.3574604	0.54992	0.6079177	0.6026213	0.09265499	10608489
Males	s05797.1	1	10557584	G	A	0.1920794	0.3212675	0.3574604	0.54992	0.6079177	0.6026237	0.09265499	10619492
Males	oar3_OAR9_44453784	9	44453784	G	A	-0.1313626	0.2197144	0.3574591	0.5499208	0.6079183	0.602626	0.274543	1327176463
Males	oar3_OAR3_56854335	3	56854335	A	G	0.1270092	0.2124361	0.3574484	0.5499267	0.6079237	0.6026284	0.2887086	581432042
Males	oar3_OAR3_56864269	3	56864269	G	A	0.1270092	0.2124361	0.3574484	0.5499267	0.6079237	0.6026308	0.2887086	581441976
Males	oar3_OAR4_42805762	4	42805762	A	G	-0.145175	0.2428231	0.3574404	0.5499312	0.6079277	0.6026332	0.2540431	791613534
Males	oar3_OAR4_42889283	4	42889283	G	A	-0.145175	0.2428231	0.3574404	0.5499312	0.6079277	0.6026356	0.2543801	791697055
Males	oar3_OAR12_24883639	12	24883639	A	G	0.1392486	0.2329148	0.3574273	0.5499385	0.6079343	0.6026379	0.2634771	1550789713
Males	oar3_OAR26_19289291	26	19289291	A	G	0.159518	0.26682	0.357423	0.5499409	0.6079364	0.6026403	0.1891892	2425073574
Males	oar3_OAR12_18745132	12	18745132	G	A	0.1405316	0.235063	0.3574204	0.5499424	0.6079378	0.6026427	0.2444068	1544651206
Males	oar3_OAR17_17094965	17	17094965	A	C	-0.2564214	0.4289302	0.3573842	0.5499626	0.6079559	0.6026451	0.045853	1920365003
Males	oar3_OAR17_17161629	17	17161629	G	A	-0.2564214	0.4289302	0.3573842	0.5499626	0.6079559	0.6026474	0.045853	1920431667
Males	oar3_OAR17_17162319	17	17162319	G	A	-0.2564214	0.4289302	0.3573842	0.5499626	0.6079559	0.6026498	0.045853	1920432357
Males	oar3_OAR17_17268256	17	17268256	A	G	-0.2564214	0.4289302	0.3573842	0.5499626	0.6079559	0.6026522	0.04619016	1920538294
Males	oar3_OAR17_17304891	17	17304891	G	A	-0.2564214	0.4289302	0.3573842	0.5499626	0.6079559	0.6026546	0.045853	1920574929
Males	oar3_OAR6_39607049	6	39607049	G	A	0.2012103	0.3365774	0.3573803	0.5499648	0.6079579	0.602657	0.09408967	1014678265
Males	oar3_OAR1_92215731	1	92215731	A	C	0.1905596	0.3187708	0.3573588	0.5499768	0.6079687	0.6026593	0.1346813	92277639
Males	oar3_OAR1_92221721	1	92221721	A	C	0.1905596	0.3187708	0.3573588	0.5499768	0.6079687	0.6026617	0.1346813	92283629
Males	oar3_OAR1_92223062	1	92223062	A	C	0.1905596	0.3187708	0.3573588	0.5499768	0.6079687	0.6026641	0.1346813	92284970
Males	oar3_OAR1_92255381	1	92255381	A	C	0.1905596	0.3187708	0.3573588	0.5499768	0.6079687	0.6026665	0.1346813	92317289
Males	oar3_OAR1_60368232	1	60368232	G	A	-0.1193657	0.1996785	0.3573523	0.5499804	0.6079719	0.6026688	0.4452529	60430140
Males	oar3_OAR3_38534535	3	38534535	G	A	-0.124203	0.2077793	0.3573219	0.5499973	0.6079872	0.6026712	0.4594046	563112242
Males	oar3_OAR3_38546041	3	38546041	A	G	-0.124203	0.2077793	0.3573219	0.5499973	0.6079872	0.6026736	0.4594046	563123748
Males	oar3_OAR3_38575471	3	38575471	A	G	-0.124203	0.2077793	0.3573219	0.5499973	0.6079872	0.602676	0.4594046	563153178
Males	oar3_OAR3_38587408	3	38587408	G	A	-0.124203	0.2077793	0.3573219	0.5499973	0.6079872	0.6026784	0.4594046	563165115
Males	s22333.1	3	97238893	A	G	0.1343829	0.2248196	0.3572893	0.5500155	0.6080036	0.6026807	0.2550539	621816600
Males	oar3_OAR10_55649382	10	55649382	A	G	0.1431679	0.2395277	0.3572565	0.5500339	0.60802	0.6026831	0.1936572	1433064906
Males	oar3_OAR5_96934011	5	96934011	G	A	0.1318602	0.2206109	0.357251	0.5500369	0.6080228	0.6026855	0.3622552	964949362
Males	OAR3_78128087.1	3	73964191	G	A	0.1225499	0.205036	0.3572444	0.5500406	0.6080261	0.6026879	0.4136885	598541898
Males	oar3_OAR9_49775471	9	49775471	A	C	-0.1579357	0.2642393	0.3572444	0.5500406	0.6080261	0.6026902	0.1759946	1332498150
Males	oar3_OAR9_49797108	9	49797108	A	G	-0.1579357	0.2642393	0.3572444	0.5500406	0.6080261	0.6026926	0.1759946	1332519787
Males	oar3_OAR9_49797151	9	49797151	G	A	-0.1579357	0.2642393	0.3572444	0.5500406	0.6080261	0.602695	0.1759946	1332519830
Males	oar3_OAR9_49800951	9	49800951	A	C	-0.1579357	0.2642393	0.3572444	0.5500406	0.6080261	0.6026974	0.1759946	1332523630
Males	oar3_OAR9_49832082	9	49832082	G	A	-0.1579357	0.2642393	0.3572444	0.5500406	0.6080261	0.6026998	0.1761134	1332554761
Males	oar3_OAR3_86722271	3	86722271	A	G	0.1325758	0.221815	0.357229	0.5500492	0.6080338	0.6027021	0.3502747	611299978
Males	oar3_OAR3_86722658	3	86722658	A	G	0.1325758	0.221815	0.357229	0.5500492	0.6080338	0.6027045	0.3502747	611300365
Males	s22212.1	1	214849588	A	C	0.2310367	0.3865526	0.3572272	0.5500502	0.6080347	0.6027069	0.06907008	214911496
Males	oar3_OAR26_43523418	26	43523418	C	A	0.123929	0.2073512	0.3572174	0.5500557	0.6080397	0.6027093	0.4251012	2449307701
Males	OAR7_31733260.1	7	28057290	A	G	-0.2173054	0.3635862	0.3572121	0.5500586	0.6080423	0.6027116	0.0940027	1120130703
Males	oar3_OAR23_5018224	23	5018224	G	A	0.1376653	0.2303361	0.3572113	0.5500591	0.6080427	0.602714	0.2792427	2261240133
Males	oar3_OAR23_5077077	23	5077077	A	G	0.1376653	0.2303361	0.3572113	0.5500591	0.6080427	0.6027164	0.2797297	2261298986
Males	oar3_OAR2_128210687	2	128210687	G	A	-0.1324944	0.2216867	0.3572039	0.5500632	0.6080465	0.6027188	0.3889641	403836006
Males	oar3_OAR2_128210851	2	128210851	G	A	-0.1324944	0.2216867	0.3572039	0.5500632	0.6080465	0.6027212	0.3887009	403836170
Males	oar3_OAR4_21319860	4	21319860	G	A	0.1212268	0.2028383	0.3571885	0.5500718	0.6080542	0.6027235	0.3878032	770127632
Males	OAR4_22439455.1	4	21355688	G	A	0.1212268	0.2028383	0.3571885	0.5500718	0.6080542	0.6027259	0.3878032	770163460
Males	oar3_OAR4_21371482	4	21371482	A	C	0.1212268	0.2028383	0.3571885	0.5500718	0.6080542	0.6027283	0.3878032	770179254
Males	oar3_OAR3_13946947	3	13946947	A	G	0.1514713	0.2534481	0.3571763	0.5500787	0.6080603	0.6027307	0.1848711	538524654
Males	oar3_OAR3_13949120	3	13949120	G	A	0.1514713	0.2534481	0.3571763	0.5500787	0.6080603	0.602733	0.1848711	538526827
Males	oar3_OAR18_24521514	18	24521514	A	G	0.1247491	0.2087364	0.3571726	0.5500807	0.6080622	0.6027354	0.3780405	1999959716
Males	oar3_OAR7_56907236	7	56907236	A	G	-0.1180291	0.1974932	0.357169	0.5500827	0.608064	0.6027378	0.4401623	1148980649
Males	oar3_OAR9_48885164	9	48885164	A	G	-0.1876784	0.3140413	0.3571538	0.5500912	0.6080716	0.6027402	0.1103239	1331607843
Males	oar3_OAR9_48888576	9	48888576	A	G	-0.1876784	0.3140413	0.3571538	0.5500912	0.6080716	0.6027426	0.1103239	1331611255
Males	oar3_OAR22_43637862	22	43637862	G	A	-0.1556844	0.2605197	0.3571158	0.5501124	0.6080907	0.6027449	0.195122	2249061329
Males	oar3_OAR6_5242819	6	5242819	A	G	-0.1250796	0.2093061	0.3571158	0.5501124	0.6080907	0.6027473	0.4135135	980314035
Males	oar3_OAR6_5244898	6	5244898	C	A	-0.1250796	0.2093061	0.3571158	0.5501124	0.6080907	0.6027497	0.4135135	980316114
Males	oar3_OAR1_141481307	1	141481307	A	G	0.1599203	0.2676142	0.3570993	0.5501217	0.608099	0.6027521	0.1562714	141543215
Males	oar3_OAR10_79050034	10	79050034	A	G	-1.126872	1.885757	0.3570902	0.5501267	0.6081036	0.6027544	0.003373819	1456465558
Males	oar3_OAR8_6197841	8	6197841	G	A	-0.1406407	0.235356	0.3570849	0.5501297	0.6081062	0.6027568	0.2309783	1198348120
Males	oar3_OAR21_28087693	21	28087693	G	A	-0.1252364	0.2095824	0.3570684	0.5501389	0.6081145	0.6027592	0.3995264	2183471633
Males	oar3_OAR21_28123093	21	28123093	G	A	-0.1252364	0.2095824	0.3570684	0.5501389	0.6081145	0.6027616	0.3995264	2183507033
Males	oar3_OAR21_28124137	21	28124137	A	G	-0.1252364	0.2095824	0.3570684	0.5501389	0.6081145	0.602764	0.3995264	2183508077
Males	oar3_OAR21_28129184	21	28129184	A	G	-0.1252364	0.2095824	0.3570684	0.5501389	0.6081145	0.6027663	0.3995264	2183513124
Males	oar3_OAR20_35216058	20	35216058	G	A	-0.1192956	0.1996407	0.3570682	0.550139	0.6081146	0.6027687	0.4552239	2139483568
Males	oar3_OAR3_43047914	3	43047914	A	C	0.1284638	0.2149891	0.3570496	0.5501494	0.608124	0.6027711	0.3315327	567625621
Males	oar3_OAR10_6097588	10	6097588	C	A	0.1402602	0.2347326	0.357044	0.5501525	0.6081268	0.6027735	0.3005391	1383513112
Males	oar3_OAR20_30295626	20	30295626	G	A	-0.1766287	0.2955979	0.3570426	0.5501533	0.6081275	0.6027758	0.1346676	2134563136
Males	oar3_OAR20_30357920	20	30357920	G	A	-0.1766287	0.2955979	0.3570426	0.5501533	0.6081275	0.6027782	0.1338983	2134625430
Males	oar3_OAR20_30417368	20	30417368	A	C	-0.1766287	0.2955979	0.3570426	0.5501533	0.6081275	0.6027806	0.1335593	2134684878
Males	oar3_OAR4_11479399	4	11479399	A	G	-0.1422855	0.2381293	0.3570227	0.5501644	0.6081375	0.602783	0.2177583	760287171
Males	oar3_OAR1_75304160	1	75304160	A	G	-0.1267283	0.2120962	0.357011	0.550171	0.6081434	0.6027854	0.4192654	75366068
Males	s50475.1	1	4254004	A	C	0.1250945	0.2093654	0.3569984	0.550178	0.6081497	0.6027877	0.3368173	4315912
Males	oar3_OAR5_23538145	5	23538145	A	G	-0.1328429	0.2223338	0.3569982	0.5501781	0.6081498	0.6027901	0.2949324	891553496
Males	oar3_OAR11_55527901	11	55527901	A	G	0.1501468	0.2512956	0.3569954	0.5501797	0.6081512	0.6027925	0.2226721	1519204484
Males	oar3_OAR18_44255702	18	44255702	A	G	-0.1474293	0.2467493	0.3569899	0.5501828	0.608154	0.6027949	0.1962838	2019693904
Males	oar3_OAR6_55512449	6	55512449	G	A	-0.1791629	0.2998617	0.3569884	0.5501836	0.6081547	0.6027972	0.1365489	1030583665
Males	oar3_OAR6_75043011	6	75043011	C	A	0.1379284	0.2308556	0.3569661	0.550196	0.6081659	0.6027996	0.3179973	1050114227
Males	oar3_OAR6_75093390	6	75093390	A	G	0.1379284	0.2308556	0.3569661	0.550196	0.6081659	0.602802	0.3187036	1050164606
Males	oar3_OAR6_75117068	6	75117068	A	C	0.1379284	0.2308556	0.3569661	0.550196	0.6081659	0.6028044	0.3187036	1050188284
Males	oar3_OAR1_35880147	1	35880147	A	G	-0.124105	0.2077223	0.356954	0.5502028	0.608172	0.6028068	0.4738095	35942055
Males	oar3_OAR1_198244734	1	198244734	A	C	0.1390832	0.2327926	0.3569532	0.5502033	0.6081724	0.6028091	0.2631757	198306642
Males	oar3_OAR25_31562198	25	31562198	G	A	0.2037537	0.3410396	0.3569452	0.5502077	0.6081764	0.6028115	0.1049258	2392022175
Males	oar3_OAR9_58970049	9	58970049	G	A	0.1455292	0.2435845	0.3569447	0.550208	0.6081767	0.6028139	0.1874579	1341692728
Males	OAR14_46305859.1	14	43979754	G	A	-0.126909	0.2124224	0.3569312	0.5502155	0.6081834	0.6028163	0.3581536	1732007309
Males	oar3_OAR2_24188929	2	24188929	A	G	-0.1212846	0.2030102	0.3569237	0.5502197	0.6081872	0.6028186	0.3726351	299814248
Males	OAR17_8695027.1	17	7781962	A	G	-0.1358137	0.227331	0.356919	0.5502224	0.6081896	0.602821	0.3079515	1911052000
Males	oar3_OAR2_5080320	2	5080320	A	G	0.1454772	0.2435086	0.3569121	0.5502262	0.608193	0.6028234	0.2282683	280705639
Males	s45918.1	20	48305665	A	G	0.1874639	0.31379	0.3569085	0.5502282	0.6081948	0.6028258	0.1293801	2152573175
Males	oar3_OAR2_222743152	2	222743152	G	A	0.1227828	0.2055255	0.3568974	0.5502344	0.6082004	0.6028282	0.4529332	498368471
Males	oar3_OAR3_76962926	3	76962926	G	A	0.1257283	0.2104572	0.3568932	0.5502367	0.6082025	0.6028305	0.452171	601540633
Males	oar3_OAR3_76962927	3	76962927	A	G	0.1257283	0.2104572	0.3568932	0.5502367	0.6082025	0.6028329	0.452171	601540634
Males	oar3_OAR3_76976101	3	76976101	A	G	0.1257283	0.2104572	0.3568932	0.5502367	0.6082025	0.6028353	0.4518318	601553808
Males	oar3_OAR24_5635310	24	5635310	G	A	-0.1318079	0.2206366	0.3568848	0.5502415	0.6082068	0.6028377	0.2777402	2324097325
Males	oar3_OAR24_5648477	24	5648477	A	G	-0.1318079	0.2206366	0.3568848	0.5502415	0.6082068	0.60284	0.2774019	2324110492
Males	oar3_OAR18_10388321	18	10388321	A	G	-0.11792	0.197393	0.3568711	0.5502491	0.6082137	0.6028424	0.4634394	1985826523
Males	oar3_OAR13_38011511	13	38011511	G	A	0.1252494	0.2096652	0.3568608	0.5502548	0.6082188	0.6028448	0.4844804	1642975209
Males	oar3_OAR13_38018787	13	38018787	G	A	0.1252494	0.2096652	0.3568608	0.5502548	0.6082188	0.6028472	0.4844804	1642982485
Males	oar3_OAR13_38036093	13	38036093	A	G	0.1252494	0.2096652	0.3568608	0.5502548	0.6082188	0.6028496	0.4844804	1.643e+09
Males	oar3_OAR13_38077855	13	38077855	G	A	0.1252494	0.2096652	0.3568608	0.5502548	0.6082188	0.6028519	0.4844804	1643041553
Males	oar3_OAR13_38085649	13	38085649	G	A	0.1252494	0.2096652	0.3568608	0.5502548	0.6082188	0.6028543	0.4844804	1643049347
Males	oar3_OAR17_64910007	17	64910007	G	A	-0.1252721	0.2097107	0.3568351	0.5502692	0.6082317	0.6028567	0.4007453	1968180045
Males	OAR10_92625357.1	10	84898582	G	A	-0.1454622	0.24351	0.3568342	0.5502697	0.6082322	0.6028591	0.2574124	1462314106
Males	oar3_OAR1_160805450	1	160805450	A	G	0.1303391	0.2181944	0.3568308	0.5502716	0.6082339	0.6028615	0.3846676	160867358
Males	oar3_OAR15_31280606	15	31280606	G	A	-0.2673952	0.4476374	0.3568243	0.5502752	0.6082371	0.6028638	0.06030997	1781964904
Males	oar3_OAR1_155256327	1	155256327	A	G	0.3815503	0.6387412	0.3568237	0.5502756	0.6082375	0.6028662	0.02730951	155318235
Males	oar3_OAR16_18954200	16	18954200	A	G	0.1246809	0.2087284	0.3568098	0.5502834	0.6082445	0.6028686	0.4767363	1850525662
Males	oar3_OAR2_91832927	2	91832927	A	G	0.1276789	0.2137506	0.3567987	0.5502896	0.60825	0.602871	0.3692255	367458246
Males	oar3_OAR20_37308703	20	37308703	G	A	-0.1285691	0.215242	0.3567956	0.5502913	0.6082516	0.6028733	0.3390688	2141576213
Males	oar3_OAR20_37322932	20	37322932	A	C	-0.1285691	0.215242	0.3567956	0.5502913	0.6082516	0.6028757	0.3389602	2141590442
Males	oar3_OAR20_37325931	20	37325931	G	A	-0.1285691	0.215242	0.3567956	0.5502913	0.6082516	0.6028781	0.3389602	2141593441
Males	oar3_OAR20_37344072	20	37344072	G	A	-0.1285691	0.215242	0.3567956	0.5502913	0.6082516	0.6028805	0.3387314	2141611582
Males	oar3_OAR14_57523754	14	57523754	G	A	0.1664341	0.2786409	0.3567752	0.5503027	0.6082618	0.6028829	0.1518219	1745551309
Males	oar3_OAR15_30154520	15	30154520	A	G	-0.1725182	0.2888313	0.3567641	0.5503089	0.6082674	0.6028852	0.1606901	1780838818
Males	oar3_OAR8_86742445	8	86742445	G	A	-0.1199851	0.2008832	0.356753	0.5503151	0.608273	0.6028876	0.3694332	1278892724
Males	oar3_OAR9_60710433	9	60710433	A	G	0.1701058	0.2847973	0.356752	0.5503157	0.6082735	0.60289	0.1477733	1343433112
Males	oar3_OAR9_60882334	9	60882334	G	A	0.1701058	0.2847973	0.356752	0.5503157	0.6082735	0.6028924	0.1471978	1343605013
Males	oar3_OAR9_60890353	9	60890353	G	A	0.1701058	0.2847973	0.356752	0.5503157	0.6082735	0.6028947	0.1471978	1343613032
Males	oar3_OAR3_60333603	3	60333603	G	A	0.1265912	0.2119443	0.3567496	0.550317	0.6082747	0.6028971	0.3802294	584911310
Males	oar3_OAR25_12380587	25	12380587	A	C	0.1526986	0.2556547	0.3567488	0.5503175	0.6082751	0.6028995	0.1960916	2372840564
Males	s25321.1	3	62015360	G	A	0.1392049	0.2330642	0.3567449	0.5503196	0.6082771	0.6029019	0.2863881	586593067
Males	oar3_OAR3_62024779	3	62024779	A	G	0.1392049	0.2330642	0.3567449	0.5503196	0.6082771	0.6029043	0.2863881	586602486
Males	oar3_OAR3_62027493	3	62027493	G	A	0.1392049	0.2330642	0.3567449	0.5503196	0.6082771	0.6029066	0.2863881	586605200
Males	oar3_OAR3_164399394	3	164399394	C	A	0.1220395	0.2043256	0.3567425	0.550321	0.6082783	0.602909	0.4175712	688977101
Males	oar3_OAR3_164415961	3	164415961	G	A	0.1220395	0.2043256	0.3567425	0.550321	0.6082783	0.6029114	0.4175712	688993668
Males	oar3_OAR1_145134537	1	145134537	G	A	-0.1915793	0.3207583	0.3567314	0.5503272	0.6082839	0.6029138	0.1165541	145196445
Males	oar3_OAR25_35181465	25	35181465	A	G	0.1284142	0.215007	0.3567146	0.5503365	0.6082923	0.6029161	0.3782961	2395641442
Males	oar3_OAR8_27037551	8	27037551	A	G	-0.3257036	0.5453378	0.356709	0.5503397	0.6082951	0.6029185	0.03301887	1219187830
Males	oar3_OAR18_6786000	18	6786000	G	A	0.1486327	0.2488622	0.356706	0.5503413	0.6082966	0.6029209	0.2006069	1982224202
Males	oar3_OAR4_3308795	4	3308795	A	G	-0.1224866	0.2050852	0.3567045	0.5503422	0.6082974	0.6029233	0.4774107	752116567
Males	oar3_OAR13_18494541	13	18494541	A	G	0.1331051	0.2228691	0.3566889	0.5503509	0.6083052	0.6029257	0.2970966	1623458239
Males	oar3_OAR13_18497824	13	18497824	A	G	0.1331051	0.2228691	0.3566889	0.5503509	0.6083052	0.602928	0.2970966	1623461522
Males	oar3_OAR2_50186015	2	50186015	G	A	-0.130189	0.217989	0.3566805	0.5503556	0.6083094	0.6029304	0.3452381	325811334
Males	oar3_OAR2_50295021	2	50295021	G	A	-0.130189	0.217989	0.3566805	0.5503556	0.6083094	0.6029328	0.344769	325920340
Males	oar3_OAR3_193719473	3	193719473	G	A	0.1346128	0.2253973	0.3566773	0.5503574	0.6083111	0.6029352	0.3309078	718297180
Males	oar3_OAR21_12891094	21	12891094	G	A	-0.1203999	0.2015999	0.3566739	0.5503593	0.6083128	0.6029375	0.3934592	2168275034
Males	oar3_OAR19_776674	19	776674	G	A	0.1792322	0.3001134	0.3566657	0.5503639	0.6083169	0.6029399	0.1411725	2044723424
Males	oar3_OAR19_777637	19	777637	A	G	0.1792322	0.3001134	0.3566657	0.5503639	0.6083169	0.6029423	0.1411725	2044724387
Males	oar3_OAR4_11219004	4	11219004	A	G	0.1538266	0.2575792	0.356649	0.5503732	0.6083253	0.6029447	0.1930358	760026776
Males	oar3_OAR4_11237702	4	11237702	G	A	0.1538266	0.2575792	0.356649	0.5503732	0.6083253	0.6029471	0.1928281	760045474
Males	oar3_OAR3_200406909	3	200406909	C	A	-0.2642921	0.4425525	0.3566473	0.5503742	0.6083261	0.6029494	0.05795148	724984616
Males	oar3_OAR3_200486709	3	200486709	A	G	-0.2642921	0.4425525	0.3566473	0.5503742	0.6083261	0.6029518	0.05795148	725064416
Males	oar3_OAR2_228998064	2	228998064	A	G	-0.1417764	0.2374051	0.3566382	0.5503792	0.6083307	0.6029542	0.2427414	504623383
Males	oar3_OAR2_229001413	2	229001413	A	G	-0.1417764	0.2374051	0.3566382	0.5503792	0.6083307	0.6029566	0.2427414	504626732
Males	oar3_OAR2_229017613	2	229017613	G	A	-0.1417764	0.2374051	0.3566382	0.5503792	0.6083307	0.6029589	0.2425776	504642932
Males	oar3_OAR2_229018815	2	229018815	G	A	-0.1417764	0.2374051	0.3566382	0.5503792	0.6083307	0.6029613	0.2425776	504644134
Males	oar3_OAR2_229022993	2	229022993	A	G	-0.1417764	0.2374051	0.3566382	0.5503792	0.6083307	0.6029637	0.2422402	504648312
Males	s18373.1	2	229040784	T	A	-0.1417764	0.2374051	0.3566382	0.5503792	0.6083307	0.6029661	0.2429245	504666103
Males	oar3_OAR2_229063432	2	229063432	C	A	-0.1417764	0.2374051	0.3566382	0.5503792	0.6083307	0.6029685	0.2425876	504688751
Males	oar3_OAR15_55851433	15	55851433	A	G	0.1500198	0.2512137	0.3566236	0.5503874	0.608338	0.6029708	0.242414	1806535731
Males	oar3_OAR2_141267382	2	141267382	A	G	-0.1622272	0.2716612	0.3566088	0.5503957	0.6083455	0.6029732	0.1740163	416892701
Males	oar3_OAR2_141268128	2	141268128	A	G	-0.1622272	0.2716612	0.3566088	0.5503957	0.6083455	0.6029756	0.1740163	416893447
Males	oar3_OAR2_141268269	2	141268269	A	G	-0.1622272	0.2716612	0.3566088	0.5503957	0.6083455	0.602978	0.1740163	416893588
Males	oar3_OAR2_141340829	2	141340829	A	G	-0.1622272	0.2716612	0.3566088	0.5503957	0.6083455	0.6029803	0.1740163	416966148
Males	oar3_OAR2_141355742	2	141355742	G	A	-0.1622272	0.2716612	0.3566088	0.5503957	0.6083455	0.6029827	0.1740163	416981061
Males	oar3_OAR6_77647460	6	77647460	A	G	0.1393917	0.2334234	0.3566032	0.5503988	0.6083483	0.6029851	0.2414026	1052718676
Males	oar3_OAR6_77685494	6	77685494	G	A	0.1393917	0.2334234	0.3566032	0.5503988	0.6083483	0.6029875	0.2414026	1052756710
Males	oar3_OAR6_77688360	6	77688360	G	A	0.1393917	0.2334234	0.3566032	0.5503988	0.6083483	0.6029899	0.2414026	1052759576
Males	oar3_OAR6_77689627	6	77689627	G	A	0.1393917	0.2334234	0.3566032	0.5503988	0.6083483	0.6029922	0.2415768	1052760843
Males	oar3_OAR6_77785476	6	77785476	G	A	0.1393917	0.2334234	0.3566032	0.5503988	0.6083483	0.6029946	0.2415768	1052856692
Males	oar3_OAR6_77842474	6	77842474	G	A	0.1393917	0.2334234	0.3566032	0.5503988	0.6083483	0.602997	0.2415768	1052913690
Males	OAR6_84998246.1	6	77843695	G	A	0.1393917	0.2334234	0.3566032	0.5503988	0.6083483	0.6029994	0.2415768	1052914911
Males	oar3_OAR6_77849034	6	77849034	A	C	0.1393917	0.2334234	0.3566032	0.5503988	0.6083483	0.6030017	0.2415768	1052920250
Males	oar3_OAR6_77863317	6	77863317	G	A	0.1393917	0.2334234	0.3566032	0.5503988	0.6083483	0.6030041	0.2415768	1052934533
Males	oar3_OAR6_77863384	6	77863384	A	G	0.1393917	0.2334234	0.3566032	0.5503988	0.6083483	0.6030065	0.2415768	1052934600
Males	oar3_OAR6_77869419	6	77869419	A	C	0.1393917	0.2334234	0.3566032	0.5503988	0.6083483	0.6030089	0.2415768	1052940635
Males	OAR6_85047841.1	6	77889198	A	C	0.1393917	0.2334234	0.3566032	0.5503988	0.6083483	0.6030113	0.2415768	1052960414
Males	oar3_OAR6_77890518	6	77890518	A	G	0.1393917	0.2334234	0.3566032	0.5503988	0.6083483	0.6030136	0.2415768	1052961734
Males	oar3_OAR6_77904710	6	77904710	G	A	0.1393917	0.2334234	0.3566032	0.5503988	0.6083483	0.603016	0.2415768	1052975926
Males	oar3_OAR6_77905380	6	77905380	G	A	0.1393917	0.2334234	0.3566032	0.5503988	0.6083483	0.6030184	0.2415768	1052976596
Males	oar3_OAR6_77911775	6	77911775	A	G	0.1393917	0.2334234	0.3566032	0.5503988	0.6083483	0.6030208	0.2415768	1052982991
Males	oar3_OAR6_77923900	6	77923900	G	A	0.1393917	0.2334234	0.3566032	0.5503988	0.6083483	0.6030231	0.2415768	1052995116
Males	oar3_OAR6_77941203	6	77941203	G	A	0.1393917	0.2334234	0.3566032	0.5503988	0.6083483	0.6030255	0.2415768	1053012419
Males	oar3_OAR6_77944730	6	77944730	G	A	0.1393917	0.2334234	0.3566032	0.5503988	0.6083483	0.6030279	0.2415768	1053015946
Males	oar3_OAR6_77946142	6	77946142	A	G	0.1393917	0.2334234	0.3566032	0.5503988	0.6083483	0.6030303	0.2415768	1053017358
Males	oar3_OAR6_77970550	6	77970550	G	A	0.1393917	0.2334234	0.3566032	0.5503988	0.6083483	0.6030327	0.2415768	1053041766
Males	oar3_OAR6_77970729	6	77970729	G	A	0.1393917	0.2334234	0.3566032	0.5503988	0.6083483	0.603035	0.2415768	1053041945
Males	oar3_OAR6_77972019	6	77972019	G	A	0.1393917	0.2334234	0.3566032	0.5503988	0.6083483	0.6030374	0.2415768	1053043235
Males	OAR6_85127413.1	6	77973305	C	A	0.1393917	0.2334234	0.3566032	0.5503988	0.6083483	0.6030398	0.2415768	1053044521
Males	oar3_OAR6_77980293	6	77980293	A	G	0.1393917	0.2334234	0.3566032	0.5503988	0.6083483	0.6030422	0.2415768	1053051509
Males	oar3_OAR6_78001613	6	78001613	G	A	0.1393917	0.2334234	0.3566032	0.5503988	0.6083483	0.6030445	0.2415768	1053072829
Males	oar3_OAR6_78004857	6	78004857	C	A	0.1393917	0.2334234	0.3566032	0.5503988	0.6083483	0.6030469	0.2415768	1053076073
Males	oar3_OAR3_214234186	3	214234186	G	A	0.1190184	0.1993075	0.3566	0.5504006	0.6083499	0.6030493	0.4777328	738811893
Males	oar3_OAR10_15063797	10	15063797	A	G	-0.1379212	0.2309635	0.356595	0.5504034	0.6083524	0.6030517	0.2597841	1392479321
Males	oar3_OAR12_45725988	12	45725988	G	A	-0.1265128	0.2118606	0.3565893	0.5504066	0.6083553	0.6030541	0.3761002	1571632062
Males	oar3_OAR11_60812570	11	60812570	A	C	0.1278026	0.2140242	0.356577	0.5504134	0.6083615	0.6030564	0.3572874	1524489153
Males	OAR13_6431725.1	13	5609531	A	G	0.1445526	0.2420803	0.3565601	0.5504229	0.60837	0.6030588	0.2095687	1610573229
Males	oar3_OAR4_8664742	4	8664742	A	G	0.1403924	0.2351158	0.3565526	0.5504271	0.6083737	0.6030612	0.2577808	757472514
Males	oar3_OAR2_84217803	2	84217803	A	C	-0.1466345	0.2455712	0.3565479	0.5504297	0.6083761	0.6030636	0.219769	359843122
Males	oar3_OAR2_173107618	2	173107618	G	A	-0.1779514	0.2980207	0.3565415	0.5504333	0.6083793	0.6030659	0.1474359	448732937
Males	oar3_OAR2_166860985	2	166860985	G	A	0.1429691	0.2394356	0.3565392	0.5504346	0.6083805	0.6030683	0.2659864	442486304
Males	oar3_OAR2_64806044	2	64806044	G	A	-0.2182467	0.3655097	0.356531	0.5504391	0.6083846	0.6030707	0.07253711	340431363
Males	oar3_OAR2_64819007	2	64819007	G	A	-0.2182467	0.3655097	0.356531	0.5504391	0.6083846	0.6030731	0.07253711	340444326
Males	oar3_OAR2_64835501	2	64835501	A	G	-0.2182467	0.3655097	0.356531	0.5504391	0.6083846	0.6030755	0.07224848	340460820
Males	oar3_OAR2_64839368	2	64839368	G	A	-0.2182467	0.3655097	0.356531	0.5504391	0.6083846	0.6030778	0.07224848	340464687
Males	oar3_OAR2_64850203	2	64850203	A	G	-0.2182467	0.3655097	0.356531	0.5504391	0.6083846	0.6030802	0.07224848	340475522
Males	oar3_OAR2_64882682	2	64882682	A	G	-0.2182467	0.3655097	0.356531	0.5504391	0.6083846	0.6030826	0.07215105	340508001
Males	oar3_OAR2_64886204	2	64886204	A	G	-0.2182467	0.3655097	0.356531	0.5504391	0.6083846	0.603085	0.07215105	340511523
Males	oar3_OAR9_59908843	9	59908843	G	A	0.1470232	0.2462304	0.3565238	0.5504432	0.6083882	0.6030873	0.2284367	1342631522
Males	s43296.1	9	59910046	G	A	0.1470232	0.2462304	0.3565238	0.5504432	0.6083882	0.6030897	0.2291105	1342632725
Males	oar3_OAR2_73603400	2	73603400	A	G	0.3008661	0.5038834	0.3565222	0.5504441	0.608389	0.6030921	0.04723347	349228719
Males	oar3_OAR2_73619257	2	73619257	G	A	0.3008661	0.5038834	0.3565222	0.5504441	0.608389	0.6030945	0.04723347	349244576
Males	oar3_OAR2_73619462	2	73619462	G	A	0.3008661	0.5038834	0.3565222	0.5504441	0.608389	0.6030969	0.04723347	349244781
Males	oar3_OAR2_73680803	2	73680803	G	A	0.3008661	0.5038834	0.3565222	0.5504441	0.608389	0.6030992	0.04723347	349306122
Males	oar3_OAR2_73692314	2	73692314	A	G	0.3008661	0.5038834	0.3565222	0.5504441	0.608389	0.6031016	0.04723347	349317633
Males	oar3_OAR20_36137447	20	36137447	C	A	-0.1364962	0.2286059	0.3565055	0.5504534	0.6083974	0.603104	0.2843137	2140404957
Males	oar3_OAR7_88794350	7	88794350	G	A	0.1525541	0.2555048	0.3564919	0.550461	0.6084042	0.6031064	0.1954023	1180867763
Males	oar3_OAR7_25921168	7	25921168	G	A	0.1347934	0.2257596	0.3564882	0.5504631	0.6084061	0.6031087	0.2699055	1117994581
Males	oar3_OAR7_25933090	7	25933090	A	G	0.1347934	0.2257596	0.3564882	0.5504631	0.6084061	0.6031111	0.2699055	1118006503
Males	oar3_OAR6_39803009	6	39803009	G	A	0.2021093	0.3385065	0.3564827	0.5504662	0.6084089	0.6031135	0.09231806	1014874225
Males	oar3_OAR2_26366924	2	26366924	G	A	0.1365275	0.2286664	0.3564804	0.5504675	0.60841	0.6031159	0.3019126	301992243
Males	oar3_OAR2_26377437	2	26377437	A	C	0.1365275	0.2286664	0.3564804	0.5504675	0.60841	0.6031183	0.3019126	302002756
Males	oar3_OAR5_60514929	5	60514929	C	A	0.1214261	0.2033744	0.3564769	0.5504694	0.6084118	0.6031206	0.4046496	928530280
Males	oar3_OAR3_55025462	3	55025462	G	A	0.1331158	0.2229597	0.3564567	0.5504807	0.608422	0.603123	0.2459128	579603169
Males	oar3_OAR3_55025621	3	55025621	G	A	0.1331158	0.2229597	0.3564567	0.5504807	0.608422	0.6031254	0.2459128	579603328
Males	oar3_OAR17_48847650	17	48847650	A	G	0.1290864	0.2162139	0.3564459	0.5504867	0.6084274	0.6031278	0.3551213	1952117688
Males	oar3_OAR3_95888628	3	95888628	G	A	-0.1757855	0.2944378	0.356434	0.5504934	0.6084334	0.6031301	0.1574454	620466335
Males	oar3_OAR14_26227317	14	26227317	A	G	-0.4344821	0.7277517	0.3564325	0.5504943	0.6084341	0.6031325	0.02633356	1714254872
Males	oar3_OAR14_26238402	14	26238402	A	G	-0.4344821	0.7277517	0.3564325	0.5504943	0.6084341	0.6031349	0.02633356	1714265957
Males	oar3_OAR22_16331550	22	16331550	A	G	0.127319	0.2132602	0.356424	0.550499	0.6084384	0.6031373	0.3699324	2221755017
Males	oar3_OAR22_16334700	22	16334700	G	A	0.127319	0.2132602	0.356424	0.550499	0.6084384	0.6031397	0.3699324	2221758167
Males	oar3_OAR22_16338516	22	16338516	G	A	0.127319	0.2132602	0.356424	0.550499	0.6084384	0.603142	0.3699324	2221761983
Males	oar3_OAR3_180752201	3	180752201	A	C	-0.1279453	0.2143093	0.3564237	0.5504992	0.6084385	0.6031444	0.4113451	705329908
Males	oar3_OAR17_44345623	17	44345623	G	A	0.1226814	0.2054924	0.3564232	0.5504995	0.6084388	0.6031468	0.4661934	1947615661
Males	oar3_OAR17_44348270	17	44348270	G	A	0.1226814	0.2054924	0.3564232	0.5504995	0.6084388	0.6031492	0.4661934	1947618308
Males	oar3_OAR17_44358368	17	44358368	A	G	0.1226814	0.2054924	0.3564232	0.5504995	0.6084388	0.6031515	0.4661934	1947628406
Males	oar3_OAR17_44358494	17	44358494	G	A	0.1226814	0.2054924	0.3564232	0.5504995	0.6084388	0.6031539	0.4661934	1947628532
Males	oar3_OAR1_217880076	1	217880076	A	G	0.228122	0.3821156	0.3564058	0.5505092	0.6084476	0.6031563	0.09366577	217941984
Males	oar3_OAR8_26734607	8	26734607	C	A	0.1253373	0.2099467	0.3564037	0.5505104	0.6084486	0.6031587	0.4369946	1218884886
Males	oar3_OAR8_67021133	8	67021133	A	G	0.1289622	0.2160228	0.3563905	0.5505177	0.6084553	0.6031611	0.3018293	1259171412
Males	oar3_OAR22_28322514	22	28322514	A	G	-0.149826	0.250974	0.3563832	0.5505218	0.6084589	0.6031634	0.1931128	2233745981
Males	oar3_OAR22_28322593	22	28322593	G	A	-0.149826	0.250974	0.3563832	0.5505218	0.6084589	0.6031658	0.1931128	2233746060
Males	oar3_OAR22_28325667	22	28325667	C	A	-0.149826	0.250974	0.3563832	0.5505218	0.6084589	0.6031682	0.1931128	2233749134
Males	OAR1_72984979.1	1	68457284	A	G	0.130531	0.2186533	0.3563814	0.5505228	0.6084598	0.6031706	0.3493935	68519192
Males	OAR21_10461107.1	21	9054725	A	C	-0.1275525	0.2136677	0.3563692	0.5505296	0.6084659	0.6031729	0.4191375	2164438665
Males	oar3_OAR13_54673189	13	54673189	G	A	-0.17417	0.2917638	0.356356	0.550537	0.6084726	0.6031753	0.1637407	1659636887
Males	oar3_OAR13_54680753	13	54680753	A	G	-0.17417	0.2917638	0.356356	0.550537	0.6084726	0.6031777	0.1637407	1659644451
Males	oar3_OAR13_54689657	13	54689657	G	A	-0.17417	0.2917638	0.356356	0.550537	0.6084726	0.6031801	0.1637407	1659653355
Males	oar3_OAR15_73405181	15	73405181	G	A	0.1203274	0.2015693	0.3563528	0.5505388	0.6084742	0.6031825	0.4450102	1824089479
Males	oar3_OAR16_50364707	16	50364707	A	G	0.1170641	0.1961048	0.3563456	0.5505428	0.6084778	0.6031848	0.4471024	1881936169
Males	OAR16_54844169.1	16	50371545	A	G	0.1170641	0.1961048	0.3563456	0.5505428	0.6084778	0.6031872	0.4474394	1881943007
Males	oar3_OAR16_50391966	16	50391966	G	A	0.1170641	0.1961048	0.3563456	0.5505428	0.6084778	0.6031896	0.4471024	1881963428
Males	oar3_OAR16_50435762	16	50435762	A	G	0.1170641	0.1961048	0.3563456	0.5505428	0.6084778	0.603192	0.4460916	1882007224
Males	oar3_OAR22_1281545	22	1281545	A	G	0.18875	0.3161971	0.3563345	0.550549	0.6084834	0.6031943	0.09339177	2206705012
Males	oar3_OAR6_61588536	6	61588536	G	A	-0.147296	0.2467536	0.356332	0.5505504	0.6084847	0.6031967	0.2098516	1036659752
Males	OAR1_27539263.1	1	27275897	G	A	0.1262247	0.2114615	0.3563086	0.5505635	0.6084964	0.6031991	0.3539249	27337805
Males	oar3_OAR1_27281320	1	27281320	G	A	0.1262247	0.2114615	0.3563086	0.5505635	0.6084964	0.6032015	0.3539249	27343228
Males	oar3_OAR2_181934653	2	181934653	A	G	-0.1236965	0.2072301	0.3562944	0.5505715	0.6085036	0.6032039	0.327027	457559972
Males	oar3_OAR2_181935134	2	181935134	A	G	-0.1236965	0.2072301	0.3562944	0.5505715	0.6085036	0.6032062	0.327027	457560453
Males	oar3_OAR10_23181250	10	23181250	G	A	-0.1299103	0.2176465	0.3562738	0.550583	0.6085139	0.6032086	0.4023891	1400596774
Males	OAR3_212367191.1	3	197184291	A	G	0.147288	0.2467645	0.3562619	0.5505896	0.6085199	0.603211	0.2280997	721761998
Males	oar3_OAR21_7599404	21	7599404	A	G	-0.1280575	0.2145468	0.356259	0.5505913	0.6085214	0.6032134	0.4008097	2162983344
Males	oar3_OAR9_46116150	9	46116150	G	A	-0.1529381	0.2562352	0.3562492	0.5505968	0.6085263	0.6032157	0.1959184	1328838829
Males	OAR4_111267933.1	4	104534224	A	G	-0.1497947	0.2509704	0.356244	0.5505997	0.6085289	0.6032181	0.1981132	853341996
Males	oar3_OAR2_136085546	2	136085546	G	A	0.3078002	0.5157158	0.356219	0.5506137	0.6085415	0.6032205	0.04803789	411710865
Males	OAR15_75169402.1	15	69375828	A	C	-0.1216312	0.2037924	0.3562165	0.5506151	0.6085428	0.6032229	0.4784367	1820060126
Males	oar3_OAR15_69376485	15	69376485	A	G	-0.1216312	0.2037924	0.3562165	0.5506151	0.6085428	0.6032253	0.4787593	1820060783
Males	oar3_OAR6_26698668	6	26698668	G	A	0.1235249	0.2069682	0.3562061	0.5506209	0.608548	0.6032276	0.3519892	1001769884
Males	oar3_OAR2_173231668	2	173231668	A	C	0.1562879	0.2618711	0.356185	0.5506327	0.6085586	0.60323	0.1639676	448856987
Males	oar3_OAR2_166366122	2	166366122	G	A	-0.1408332	0.2359762	0.3561836	0.5506335	0.6085593	0.6032324	0.2636548	441991441
Males	oar3_OAR2_166406714	2	166406714	A	C	-0.1408332	0.2359762	0.3561836	0.5506335	0.6085593	0.6032348	0.2636548	442032033
Males	oar3_OAR10_54300254	10	54300254	G	A	0.1710706	0.2866417	0.3561819	0.5506344	0.6085602	0.6032371	0.1701482	1431715778
Males	oar3_OAR10_54383100	10	54383100	G	A	0.1710706	0.2866417	0.3561819	0.5506344	0.6085602	0.6032395	0.1692515	1431798624
Males	oar3_OAR10_54386681	10	54386681	A	G	0.1710706	0.2866417	0.3561819	0.5506344	0.6085602	0.6032419	0.1692515	1431802205
Males	oar3_OAR2_140284980	2	140284980	A	G	0.1281437	0.2147169	0.3561739	0.5506389	0.6085642	0.6032443	0.3393836	415910299
Males	oar3_OAR2_140286719	2	140286719	C	A	0.1281437	0.2147169	0.3561739	0.5506389	0.6085642	0.6032467	0.3393836	415912038
Males	oar3_OAR1_246058876	1	246058876	G	A	0.1221684	0.2047078	0.3561635	0.5506447	0.6085694	0.603249	0.4378397	246120784
Males	s09803.1	11	38319263	A	C	-0.1370146	0.2295859	0.3561585	0.5506475	0.608572	0.6032514	0.2641509	1501995846
Males	oar3_OAR16_38324863	16	38324863	G	A	0.1210542	0.2028423	0.3561582	0.5506477	0.6085721	0.6032538	0.4278944	1869896325
Males	oar3_OAR3_1215303	3	1215303	G	A	0.1375065	0.230411	0.356156	0.5506489	0.6085732	0.6032562	0.2457454	525793010
Males	oar3_OAR3_1222493	3	1222493	A	G	0.1375065	0.230411	0.356156	0.5506489	0.6085732	0.6032585	0.2457454	525800200
Males	oar3_OAR3_1223880	3	1223880	A	C	0.1375065	0.230411	0.356156	0.5506489	0.6085732	0.6032609	0.2457454	525801587
Males	oar3_OAR16_54873731	16	54873731	G	A	-0.3167611	0.5307782	0.3561539	0.5506501	0.6085743	0.6032633	0.03706199	1886445193
Males	oar3_OAR19_32391883	19	32391883	G	A	0.1968101	0.3297839	0.3561522	0.550651	0.6085751	0.6032657	0.0791779	2076338633
Males	oar3_OAR10_40293780	10	40293780	A	G	-0.1361802	0.2281937	0.3561401	0.5506578	0.6085812	0.6032681	0.3197832	1417709304
Males	oar3_OAR11_41040522	11	41040522	G	A	0.140587	0.2355802	0.3561337	0.5506614	0.6085844	0.6032704	0.2596089	1504717105
Males	oar3_OAR2_179436416	2	179436416	G	A	0.1452241	0.2433505	0.3561335	0.5506615	0.6085845	0.6032728	0.1957404	455061735
Males	oar3_OAR2_179436760	2	179436760	G	A	0.1452241	0.2433505	0.3561335	0.5506615	0.6085845	0.6032752	0.1957404	455062079
Males	oar3_OAR2_179484856	2	179484856	A	C	0.1452241	0.2433505	0.3561335	0.5506615	0.6085845	0.6032776	0.1957404	455110175
Males	oar3_OAR7_24142794	7	24142794	A	G	-0.124523	0.208662	0.3561329	0.5506618	0.6085848	0.6032799	0.275118	1116216207
Males	oar3_OAR7_24168322	7	24168322	C	A	-0.124523	0.208662	0.3561329	0.5506618	0.6085848	0.6032823	0.275118	1116241735
Males	oar3_OAR5_33584249	5	33584249	A	G	-0.1255648	0.2104078	0.3561329	0.5506618	0.6085848	0.6032847	0.4358016	901599600
Males	oar3_OAR8_76376398	8	76376398	A	C	0.2448275	0.4102572	0.3561297	0.5506636	0.6085865	0.6032871	0.05933918	1268526677
Males	oar3_OAR8_76385990	8	76385990	C	A	0.2448275	0.4102572	0.3561297	0.5506636	0.6085865	0.6032895	0.05933918	1268536269
Males	oar3_OAR8_76443589	8	76443589	G	A	0.2448275	0.4102572	0.3561297	0.5506636	0.6085865	0.6032918	0.05963612	1268593868
Males	s40140.1	2	156467512	G	A	-0.2969807	0.4976511	0.3561283	0.5506644	0.6085872	0.6032942	0.0333558	432092831
Males	oar3_OAR2_156524766	2	156524766	A	G	-0.2969807	0.4976511	0.3561283	0.5506644	0.6085872	0.6032966	0.03337829	432150085
Males	oar3_OAR2_156536738	2	156536738	A	C	-0.2969807	0.4976511	0.3561283	0.5506644	0.6085872	0.603299	0.03337829	432162057
Males	OAR2_165958665.1	2	156586072	A	G	-0.2969807	0.4976511	0.3561283	0.5506644	0.6085872	0.6033013	0.0333558	432211391
Males	oar3_OAR2_156607595	2	156607595	G	A	-0.2969807	0.4976511	0.3561283	0.5506644	0.6085872	0.6033037	0.03337829	432232914
Males	oar3_OAR2_156621367	2	156621367	G	A	-0.2969807	0.4976511	0.3561283	0.5506644	0.6085872	0.6033061	0.03337829	432246686
Males	oar3_OAR2_156621630	2	156621630	G	A	-0.2969807	0.4976511	0.3561283	0.5506644	0.6085872	0.6033085	0.03337829	432246949
Males	oar3_OAR2_156727631	2	156727631	G	A	-0.2969807	0.4976511	0.3561283	0.5506644	0.6085872	0.6033109	0.03304113	432352950
Males	oar3_OAR2_157065546	2	157065546	A	C	-0.2969807	0.4976511	0.3561283	0.5506644	0.6085872	0.6033132	0.03270398	432690865
Males	oar3_OAR2_157066616	2	157066616	G	A	-0.2969807	0.4976511	0.3561283	0.5506644	0.6085872	0.6033156	0.03270398	432691935
Males	oar3_OAR2_157067836	2	157067836	A	C	-0.2969807	0.4976511	0.3561283	0.5506644	0.6085872	0.603318	0.03270398	432693155
Males	oar3_OAR2_157071583	2	157071583	A	G	-0.2969807	0.4976511	0.3561283	0.5506644	0.6085872	0.6033204	0.03270398	432696902
Males	oar3_OAR2_157084288	2	157084288	A	G	-0.2969807	0.4976511	0.3561283	0.5506644	0.6085872	0.6033227	0.03268194	432709607
Males	oar3_OAR2_157084831	2	157084831	G	A	-0.2969807	0.4976511	0.3561283	0.5506644	0.6085872	0.6033251	0.03268194	432710150
Males	oar3_OAR2_157107154	2	157107154	G	A	-0.2969807	0.4976511	0.3561283	0.5506644	0.6085872	0.6033275	0.03268194	432732473
Males	oar3_OAR2_157251643	2	157251643	G	A	-0.2969807	0.4976511	0.3561283	0.5506644	0.6085872	0.6033299	0.03268194	432876962
Males	oar3_OAR2_205522677	2	205522677	A	G	-0.1245094	0.2086479	0.3561036	0.5506782	0.6085996	0.6033323	0.3721245	481147996
Males	oar3_OAR2_205555041	2	205555041	C	A	-0.1245094	0.2086479	0.3561036	0.5506782	0.6085996	0.6033346	0.3721245	481180360
Males	oar3_OAR2_205568529	2	205568529	A	G	-0.1245094	0.2086479	0.3561036	0.5506782	0.6085996	0.603337	0.3721245	481193848
Males	oar3_OAR4_1598497	4	1598497	A	G	-0.1501631	0.2516419	0.3560906	0.5506855	0.6086061	0.6033394	0.1893531	750406269
Males	oar3_OAR8_9151000	8	9151000	A	G	0.2071215	0.347095	0.3560851	0.5506886	0.6086089	0.6033418	0.08535762	1201301279
Males	oar3_OAR8_9274692	8	9274692	C	A	0.2071215	0.347095	0.3560851	0.5506886	0.6086089	0.6033441	0.08535762	1201424971
Males	oar3_OAR14_4427638	14	4427638	A	G	-0.1307287	0.2190765	0.3560822	0.5506902	0.6086103	0.6033465	0.3044504	1692455193
Males	OAR10_9706403.1	10	11308102	A	G	-0.1482615	0.2484675	0.3560555	0.5507051	0.6086238	0.6033489	0.245283	1388723626
Males	oar3_OAR7_94005977	7	94005977	A	C	0.1403197	0.2351584	0.3560545	0.5507057	0.6086243	0.6033513	0.2554201	1186079390
Males	oar3_OAR20_44792557	20	44792557	G	A	0.1403239	0.235166	0.3560527	0.5507067	0.6086252	0.6033537	0.257586	2149060067
Males	oar3_OAR2_151275332	2	151275332	A	G	0.1325557	0.222148	0.3560507	0.5507078	0.6086262	0.603356	0.2572881	426900651
Males	oar3_OAR2_151293185	2	151293185	A	G	0.1325557	0.222148	0.3560507	0.5507078	0.6086262	0.6033584	0.2572881	426918504
Males	oar3_OAR2_151294718	2	151294718	C	A	0.1325557	0.222148	0.3560507	0.5507078	0.6086262	0.6033608	0.2572881	426920037
Males	oar3_OAR19_27760127	19	27760127	A	C	-0.1211874	0.2030965	0.3560492	0.5507087	0.608627	0.6033632	0.478673	2071706877
Males	oar3_OAR14_60551702	14	60551702	A	C	-0.1396385	0.2340211	0.3560412	0.5507131	0.608631	0.6033655	0.2597841	1748579257
Males	oar3_OAR6_92873366	6	92873366	A	G	0.1310133	0.2195702	0.3560281	0.5507204	0.6086376	0.6033679	0.3421053	1067944582
Males	oar3_OAR3_174124733	3	174124733	A	G	0.1646827	0.276002	0.3560177	0.5507263	0.6086428	0.6033703	0.1730902	698702440
Males	oar3_OAR7_7487902	7	7487902	G	A	-0.1312641	0.2199993	0.3559994	0.5507365	0.608652	0.6033727	0.3195667	1099561315
Males	oar3_OAR7_7497862	7	7497862	A	G	-0.1312641	0.2199993	0.3559994	0.5507365	0.608652	0.6033751	0.3195667	1099571275
Males	OAR14_33354501.1	14	32058213	G	C	0.1864899	0.3125635	0.3559872	0.5507433	0.6086582	0.6033774	0.115566	1720085768
Males	oar3_OAR22_47383444	22	47383444	A	C	0.1935709	0.3244347	0.35598	0.5507474	0.6086618	0.6033798	0.1166554	2252806911
Males	oar3_OAR4_116947623	4	116947623	A	G	0.1299871	0.2178664	0.3559756	0.5507498	0.608664	0.6033822	0.3069642	865755395
Males	oar3_OAR10_24587722	10	24587722	C	A	-0.3653916	0.6124247	0.3559686	0.5507537	0.6086675	0.6033846	0.02190027	1402003246
Males	s71052.1	7	10137877	A	G	-0.4600941	0.7711636	0.3559593	0.550759	0.6086722	0.6033869	0.01819407	1102211290
Males	oar3_OAR6_13255710	6	13255710	A	G	-0.1307352	0.219128	0.3559502	0.5507641	0.6086768	0.6033893	0.4070946	988326926
Males	oar3_OAR1_13610017	1	13610017	G	A	-0.1630494	0.2732907	0.35595	0.5507642	0.6086769	0.6033917	0.1613233	13671925
Males	oar3_OAR1_13714348	1	13714348	A	G	-0.1630494	0.2732907	0.35595	0.5507642	0.6086769	0.6033941	0.1613233	13776256
Males	oar3_OAR1_13715771	1	13715771	G	A	-0.1630494	0.2732907	0.35595	0.5507642	0.6086769	0.6033965	0.1613233	13777679
Males	oar3_OAR2_199779836	2	199779836	G	A	0.145223	0.2434176	0.3559317	0.5507744	0.6086861	0.6033988	0.2591588	475405155
Males	oar3_OAR2_199797407	2	199797407	G	A	0.145223	0.2434176	0.3559317	0.5507744	0.6086861	0.6034012	0.2591588	475422726
Males	oar3_OAR2_199814257	2	199814257	A	G	0.145223	0.2434176	0.3559317	0.5507744	0.6086861	0.6034036	0.2591588	475439576
Males	oar3_OAR14_2510837	14	2510837	G	A	0.186646	0.3128632	0.3559002	0.550792	0.6087019	0.603406	0.09871968	1690538392
Males	oar3_OAR14_2525585	14	2525585	C	A	0.186646	0.3128632	0.3559002	0.550792	0.6087019	0.6034083	0.09871968	1690553140
Males	oar3_OAR14_2526126	14	2526126	A	G	0.186646	0.3128632	0.3559002	0.550792	0.6087019	0.6034107	0.09871968	1690553681
Males	oar3_OAR14_2528370	14	2528370	A	G	0.186646	0.3128632	0.3559002	0.550792	0.6087019	0.6034131	0.09871968	1690555925
Males	oar3_OAR14_2543179	14	2543179	A	G	0.186646	0.3128632	0.3559002	0.550792	0.6087019	0.6034155	0.09871968	1690570734
Males	oar3_OAR14_2545455	14	2545455	G	A	0.186646	0.3128632	0.3559002	0.550792	0.6087019	0.6034179	0.09871968	1690573010
Males	oar3_OAR14_2554356	14	2554356	A	G	0.186646	0.3128632	0.3559002	0.550792	0.6087019	0.6034202	0.09871968	1690581911
Males	oar3_OAR14_2584729	14	2584729	A	C	0.186646	0.3128632	0.3559002	0.550792	0.6087019	0.6034226	0.09871968	1690612284
Males	oar3_OAR14_2597051	14	2597051	G	A	0.186646	0.3128632	0.3559002	0.550792	0.6087019	0.603425	0.09871968	1690624606
Males	oar3_OAR14_2602535	14	2602535	A	G	0.186646	0.3128632	0.3559002	0.550792	0.6087019	0.6034274	0.09871968	1690630090
Males	oar3_OAR10_16597139	10	16597139	C	A	0.2108986	0.3535306	0.3558715	0.5508081	0.6087164	0.6034297	0.1069012	1394012663
Males	oar3_OAR20_4236781	20	4236781	A	G	-0.1232871	0.2066679	0.3558684	0.5508098	0.6087179	0.6034321	0.399729	2108504291
Males	oar3_OAR1_191938871	1	191938871	G	A	-0.1227861	0.2058315	0.3558562	0.5508166	0.6087241	0.6034345	0.3603851	192000779
Males	OAR10_35783204.1	10	35129717	G	A	0.4853721	0.8136603	0.3558471	0.5508217	0.6087287	0.6034369	0.02459569	1412545241
Males	oar3_OAR15_31064773	15	31064773	G	A	-0.1293393	0.2168218	0.3558403	0.5508255	0.6087321	0.6034393	0.3363759	1781749071
Males	oar3_OAR10_30519697	10	30519697	A	G	-0.129545	0.2171677	0.3558369	0.5508275	0.6087338	0.6034416	0.3682615	1407935221
Males	oar3_OAR10_30520375	10	30520375	A	C	-0.129545	0.2171677	0.3558369	0.5508275	0.6087338	0.603444	0.3682615	1407935899
Males	oar3_OAR3_23529378	3	23529378	G	A	-0.1894478	0.3175918	0.3558286	0.5508321	0.608738	0.6034464	0.1317223	548107085
Males	oar3_OAR13_55322509	13	55322509	G	A	-0.1628785	0.2730516	0.355826	0.5508335	0.6087393	0.6034488	0.1663293	1660286207
Males	oar3_OAR13_55373375	13	55373375	A	G	-0.1628785	0.2730516	0.355826	0.5508335	0.6087393	0.6034511	0.166442	1660337073
Males	oar3_OAR13_55502232	13	55502232	G	A	-0.1628785	0.2730516	0.355826	0.5508335	0.6087393	0.6034535	0.166442	1660465930
Males	oar3_OAR13_55536621	13	55536621	A	C	-0.1628785	0.2730516	0.355826	0.5508335	0.6087393	0.6034559	0.166442	1660500319
Males	OAR13_60423450.1	13	55558769	A	G	-0.1628785	0.2730516	0.355826	0.5508335	0.6087393	0.6034583	0.166442	1660522467
Males	OAR12_39336634.1	12	35162483	C	A	0.263696	0.4420687	0.3558176	0.5508383	0.6087435	0.6034607	0.05761456	1561068557
Males	oar3_OAR12_35163793	12	35163793	G	A	0.263696	0.4420687	0.3558176	0.5508383	0.6087435	0.603463	0.05761456	1561069867
Males	oar3_OAR12_35184049	12	35184049	A	G	0.263696	0.4420687	0.3558176	0.5508383	0.6087435	0.6034654	0.05761456	1561090123
Males	oar3_OAR20_13223481	20	13223481	A	G	0.1165785	0.1954426	0.3557941	0.5508514	0.6087553	0.6034678	0.479661	2117490991
Males	oar3_OAR20_13230725	20	13230725	A	G	0.1165785	0.1954426	0.3557941	0.5508514	0.6087553	0.6034702	0.479661	2117498235
Males	oar3_OAR2_88544980	2	88544980	A	G	-0.121479	0.2036596	0.3557895	0.550854	0.6087577	0.6034725	0.4892038	364170299
Males	oar3_OAR20_4359159	20	4359159	A	G	-0.1306044	0.2189621	0.3557767	0.5508612	0.6087641	0.6034749	0.3307432	2108626669
Males	oar3_OAR7_55397469	7	55397469	C	A	-0.1245153	0.2087548	0.3557723	0.5508636	0.6087663	0.6034773	0.4074709	1147470882
Males	oar3_OAR7_55403847	7	55403847	G	A	-0.1245153	0.2087548	0.3557723	0.5508636	0.6087663	0.6034797	0.4074709	1147477260
Males	oar3_OAR4_109147041	4	109147041	G	A	-0.2038865	0.3418247	0.3557705	0.5508647	0.6087673	0.6034821	0.09658703	857954813
Males	oar3_OAR8_60276072	8	60276072	G	A	-0.126503	0.212088	0.3557704	0.5508647	0.6087673	0.6034844	0.4055968	1252426351
Males	OARX_38023667.1	27	30083359	A	G	-0.1054864	0.1768567	0.3557543	0.5508737	0.6087754	0.6034868	0.2169811	2479828703
Males	oar3_OAR9_30030212	9	30030212	A	G	0.1568873	0.2630359	0.3557505	0.5508758	0.6087773	0.6034892	0.1529093	1312752891
Males	oar3_OAR9_30030275	9	30030275	A	G	0.1568873	0.2630359	0.3557505	0.5508758	0.6087773	0.6034916	0.1529093	1312752954
Males	oar3_OAR9_44491230	9	44491230	A	G	0.1810329	0.3035241	0.3557368	0.5508835	0.6087842	0.6034939	0.1315078	1327213909
Males	oar3_OAR22_9353476	22	9353476	C	A	-0.1832862	0.3073074	0.3557241	0.5508906	0.6087906	0.6034963	0.120027	2214776943
Males	oar3_OAR7_13727070	7	13727070	G	A	-0.1749685	0.2933647	0.3557165	0.5508948	0.6087944	0.6034987	0.1279701	1105800483
Males	oar3_OAR16_57697701	16	57697701	A	G	-0.1390383	0.2331285	0.3556956	0.5509065	0.6088049	0.6035011	0.2602832	1889269163
Males	oar3_OAR21_31661329	21	31661329	G	A	-0.1448908	0.2429425	0.3556923	0.5509084	0.6088066	0.6035035	0.2255563	2187045269
Males	oar3_OAR21_31687586	21	31687586	G	A	-0.1448908	0.2429425	0.3556923	0.5509084	0.6088066	0.6035058	0.2255563	2187071526
Males	oar3_OAR21_31703704	21	31703704	G	A	-0.1448908	0.2429425	0.3556923	0.5509084	0.6088066	0.6035082	0.2255563	2187087644
Males	oar3_OAR6_105492669	6	105492669	G	A	-0.1253229	0.2101336	0.3556883	0.5509107	0.6088086	0.6035106	0.369403	1080563885
Males	s47338.1	1	98211805	A	C	-0.2021388	0.3389364	0.3556827	0.5509138	0.6088114	0.603513	0.1148922	98273713
Males	s60904.1	27	52686253	A	G	0.1286638	0.215743	0.3556636	0.5509245	0.6088211	0.6035153	0.1239892	2502431597
Males	oar3_OAR4_89135438	4	89135438	G	A	-0.236859	0.3971742	0.3556459	0.5509344	0.60883	0.6035177	0.06940701	837943210
Males	oar3_OAR4_89170223	4	89170223	G	A	-0.236859	0.3971742	0.3556459	0.5509344	0.60883	0.6035201	0.06940701	837977995
Males	OAR4_94696444.1	4	89193227	A	G	-0.236859	0.3971742	0.3556459	0.5509344	0.60883	0.6035225	0.06940701	838000999
Males	oar3_OAR4_89193249	4	89193249	G	A	-0.236859	0.3971742	0.3556459	0.5509344	0.60883	0.6035249	0.06940701	838001021
Males	oar3_OAR4_89460142	4	89460142	A	G	-0.236859	0.3971742	0.3556459	0.5509344	0.60883	0.6035272	0.06940701	838267914
Males	oar3_OAR4_89461705	4	89461705	A	G	-0.236859	0.3971742	0.3556459	0.5509344	0.60883	0.6035296	0.06940701	838269477
Males	oar3_OAR4_89782792	4	89782792	G	A	-0.236859	0.3971742	0.3556459	0.5509344	0.60883	0.603532	0.06911666	838590564
Males	oar3_OAR16_65548106	16	65548106	G	A	-0.1188122	0.1992292	0.3556442	0.5509353	0.6088308	0.6035344	0.430593	1897119568
Males	oar3_OAR3_89433411	3	89433411	A	G	1.018323	1.70758	0.3556384	0.5509386	0.6088337	0.6035367	0.003032345	614011118
Males	oar3_OAR3_89451663	3	89451663	G	A	1.018323	1.70758	0.3556384	0.5509386	0.6088337	0.6035391	0.003032345	614029370
Males	oar3_OAR3_89521872	3	89521872	G	A	1.018323	1.70758	0.3556384	0.5509386	0.6088337	0.6035415	0.003032345	614099579
Males	OAR3_95200694.1	3	89746809	G	A	1.018323	1.70758	0.3556384	0.5509386	0.6088337	0.6035439	0.003032345	614324516
Males	oar3_OAR3_89782073	3	89782073	A	G	1.018323	1.70758	0.3556384	0.5509386	0.6088337	0.6035463	0.003032345	614359780
Males	oar3_OAR3_89785829	3	89785829	G	A	1.018323	1.70758	0.3556384	0.5509386	0.6088337	0.6035486	0.003032345	614363536
Males	oar3_OAR3_89786506	3	89786506	G	A	1.018323	1.70758	0.3556384	0.5509386	0.6088337	0.603551	0.003032345	614364213
Males	oar3_OAR3_89787645	3	89787645	G	A	1.018323	1.70758	0.3556384	0.5509386	0.6088337	0.6035534	0.003032345	614365352
Males	OAR3_95272592.1	3	89794209	A	G	1.018323	1.70758	0.3556384	0.5509386	0.6088337	0.6035558	0.003032345	614371916
Males	OAR3_95279544.1	3	89802120	A	G	1.018323	1.70758	0.3556384	0.5509386	0.6088337	0.6035581	0.003032345	614379827
Males	oar3_OAR3_89803108	3	89803108	A	G	1.018323	1.70758	0.3556384	0.5509386	0.6088337	0.6035605	0.003032345	614380815
Males	oar3_OAR3_89807924	3	89807924	A	G	1.018323	1.70758	0.3556384	0.5509386	0.6088337	0.6035629	0.003032345	614385631
Males	OAR3_95286997.1	3	89808523	A	C	1.018323	1.70758	0.3556384	0.5509386	0.6088337	0.6035653	0.003032345	614386230
Males	oar3_OAR3_89939707	3	89939707	G	A	1.018323	1.70758	0.3556384	0.5509386	0.6088337	0.6035677	0.003032345	614517414
Males	oar3_OAR3_89954565	3	89954565	C	A	1.018323	1.70758	0.3556384	0.5509386	0.6088337	0.60357	0.003032345	614532272
Males	oar3_OAR3_89961422	3	89961422	A	G	1.018323	1.70758	0.3556384	0.5509386	0.6088337	0.6035724	0.003032345	614539129
Males	oar3_OAR3_89976005	3	89976005	G	A	1.018323	1.70758	0.3556384	0.5509386	0.6088337	0.6035748	0.003032345	614553712
Males	oar3_OAR3_89995064	3	89995064	G	A	1.018323	1.70758	0.3556384	0.5509386	0.6088337	0.6035772	0.003032345	614572771
Males	OAR3_95503865.1	3	89997590	A	G	1.018323	1.70758	0.3556384	0.5509386	0.6088337	0.6035795	0.003032345	614575297
Males	oar3_OAR3_90000971	3	90000971	G	A	1.018323	1.70758	0.3556384	0.5509386	0.6088337	0.6035819	0.003032345	614578678
Males	oar3_OAR3_90016699	3	90016699	G	A	1.018323	1.70758	0.3556384	0.5509386	0.6088337	0.6035843	0.003032345	614594406
Males	oar3_OAR3_90072346	3	90072346	G	A	1.018323	1.70758	0.3556384	0.5509386	0.6088337	0.6035867	0.003032345	614650053
Males	oar3_OAR3_90073320	3	90073320	G	A	1.018323	1.70758	0.3556384	0.5509386	0.6088337	0.6035891	0.003032345	614651027
Males	oar3_OAR3_90073568	3	90073568	C	A	1.018323	1.70758	0.3556384	0.5509386	0.6088337	0.6035914	0.003032345	614651275
Males	oar3_OAR3_90077721	3	90077721	G	A	1.018323	1.70758	0.3556384	0.5509386	0.6088337	0.6035938	0.003032345	614655428
Males	oar3_OAR3_90129798	3	90129798	G	A	1.018323	1.70758	0.3556384	0.5509386	0.6088337	0.6035962	0.003032345	614707505
Males	OAR3_95822218.1	3	90220353	A	G	1.018323	1.70758	0.3556384	0.5509386	0.6088337	0.6035986	0.004380054	614798060
Males	oar3_OAR3_90265649	3	90265649	A	G	1.018323	1.70758	0.3556384	0.5509386	0.6088337	0.6036009	0.004380054	614843356
Males	oar3_OAR3_90271191	3	90271191	A	C	1.018323	1.70758	0.3556384	0.5509386	0.6088337	0.6036033	0.004380054	614848898
Males	oar3_OAR3_90299278	3	90299278	G	A	1.018323	1.70758	0.3556384	0.5509386	0.6088337	0.6036057	0.004380054	614876985
Males	oar3_OAR3_90321903	3	90321903	G	A	1.018323	1.70758	0.3556384	0.5509386	0.6088337	0.6036081	0.004380054	614899610
Males	oar3_OAR20_9287318	20	9287318	C	A	-0.1191691	0.1998305	0.3556345	0.5509408	0.6088357	0.6036105	0.4131025	2113554828
Males	oar3_OAR18_44855649	18	44855649	A	G	0.1234807	0.2070634	0.355624	0.5509466	0.608841	0.6036128	0.4163293	2020293851
Males	oar3_OAR18_44856192	18	44856192	A	G	0.1234807	0.2070634	0.355624	0.5509466	0.608841	0.6036152	0.4163293	2020294394
Males	OAR18_47790447_X.1	18	44858471	A	G	0.1234807	0.2070634	0.355624	0.5509466	0.608841	0.6036176	0.4160486	2020296673
Males	oar3_OAR18_44858550	18	44858550	A	G	0.1234807	0.2070634	0.355624	0.5509466	0.608841	0.60362	0.4160486	2020296752
Males	oar3_OAR18_44871101	18	44871101	G	A	0.1234807	0.2070634	0.355624	0.5509466	0.608841	0.6036223	0.4160486	2020309303
Males	oar3_OAR1_250048395	1	250048395	A	G	0.1587411	0.2661953	0.3556135	0.5509526	0.6088463	0.6036247	0.169262	250110303
Males	oar3_OAR1_250067352	1	250067352	G	A	0.1587411	0.2661953	0.3556135	0.5509526	0.6088463	0.6036271	0.1690379	250129260
Males	oar3_OAR13_28048342	13	28048342	A	C	-0.1202891	0.2017152	0.3556115	0.5509537	0.6088473	0.6036295	0.439946	1633012040
Males	oar3_OAR13_28051609	13	28051609	A	G	-0.1202891	0.2017152	0.3556115	0.5509537	0.6088473	0.6036319	0.439946	1633015307
Males	oar3_OAR13_28092211	13	28092211	A	G	-0.1202891	0.2017152	0.3556115	0.5509537	0.6088473	0.6036342	0.4396494	1633055909
Males	oar3_OAR13_28105884	13	28105884	G	A	-0.1202891	0.2017152	0.3556115	0.5509537	0.6088473	0.6036366	0.4396494	1633069582
Males	oar3_OAR13_28106215	13	28106215	C	A	-0.1202891	0.2017152	0.3556115	0.5509537	0.6088473	0.603639	0.4396494	1633069913
Males	oar3_OAR13_28108419	13	28108419	G	A	-0.1202891	0.2017152	0.3556115	0.5509537	0.6088473	0.6036414	0.4396494	1633072117
Males	OAR13_31040004.1	13	28123010	G	A	-0.1202891	0.2017152	0.3556115	0.5509537	0.6088473	0.6036437	0.4403639	1633086708
Males	oar3_OAR13_28131506	13	28131506	A	G	-0.1202891	0.2017152	0.3556115	0.5509537	0.6088473	0.6036461	0.4396494	1633095204
Males	oar3_OAR13_28134270	13	28134270	G	A	-0.1202891	0.2017152	0.3556115	0.5509537	0.6088473	0.6036485	0.4396494	1633097968
Males	oar3_OAR13_28152014	13	28152014	A	G	-0.1202891	0.2017152	0.3556115	0.5509537	0.6088473	0.6036509	0.4396494	1633115712
Males	oar3_OAR13_28154176	13	28154176	G	A	-0.1202891	0.2017152	0.3556115	0.5509537	0.6088473	0.6036533	0.4396494	1633117874
Males	oar3_OAR13_28170866	13	28170866	A	C	-0.1202891	0.2017152	0.3556115	0.5509537	0.6088473	0.6036556	0.4396494	1633134564
Males	oar3_OAR13_28171714	13	28171714	A	G	-0.1202891	0.2017152	0.3556115	0.5509537	0.6088473	0.603658	0.4396494	1633135412
Males	oar3_OAR13_28188847	13	28188847	A	G	-0.1202891	0.2017152	0.3556115	0.5509537	0.6088473	0.6036604	0.4396494	1633152545
Males	oar3_OAR13_28207286	13	28207286	A	G	-0.1202891	0.2017152	0.3556115	0.5509537	0.6088473	0.6036628	0.4392713	1633170984
Males	oar3_OAR17_3554893	17	3554893	G	A	0.1684661	0.2825047	0.3556098	0.5509546	0.6088482	0.6036651	0.1622718	1906824931
Males	oar3_OAR3_145563669	3	145563669	A	G	-0.1831649	0.3071557	0.3556048	0.5509574	0.6088507	0.6036675	0.11239	670141376
Males	oar3_OAR3_145620495	3	145620495	A	G	-0.1831649	0.3071557	0.3556048	0.5509574	0.6088507	0.6036699	0.1121274	670198202
Males	oar3_OAR3_145645929	3	145645929	A	G	-0.1831649	0.3071557	0.3556048	0.5509574	0.6088507	0.6036723	0.1121274	670223636
Males	oar3_OAR3_145653661	3	145653661	A	G	-0.1831649	0.3071557	0.3556048	0.5509574	0.6088507	0.6036747	0.1121274	670231368
Males	oar3_OAR3_145869455	3	145869455	G	A	-0.1831649	0.3071557	0.3556048	0.5509574	0.6088507	0.603677	0.1143725	670447162
Males	oar3_OAR3_145871621	3	145871621	A	G	-0.1831649	0.3071557	0.3556048	0.5509574	0.6088507	0.6036794	0.1143725	670449328
Males	oar3_OAR3_145874448	3	145874448	A	G	-0.1831649	0.3071557	0.3556048	0.5509574	0.6088507	0.6036818	0.1143725	670452155
Males	oar3_OAR7_88640187	7	88640187	G	A	0.1554149	0.2606219	0.3556017	0.5509592	0.6088523	0.6036842	0.1907495	1180713600
Males	oar3_OAR19_22646092	19	22646092	G	A	0.1266648	0.2124186	0.3555714	0.5509761	0.6088675	0.6036865	0.3735593	2066592842
Males	oar3_OAR2_233586053	2	233586053	G	A	0.12261	0.2056258	0.3555466	0.55099	0.60888	0.6036889	0.4285714	509211372
Males	oar3_OAR3_50595994	3	50595994	A	G	0.1240993	0.208128	0.3555312	0.5509986	0.6088877	0.6036913	0.3632075	575173701
Males	oar3_OAR19_22660481	19	22660481	G	A	0.1267039	0.2124965	0.3555301	0.5509992	0.6088883	0.6036937	0.3733876	2066607231
Males	oar3_OAR14_21221503	14	21221503	G	A	0.2597568	0.4356417	0.3555288	0.5509999	0.6088889	0.6036961	0.0569407	1709249058
Males	oar3_OAR14_21375508	14	21375508	A	G	0.2597568	0.4356417	0.3555288	0.5509999	0.6088889	0.6036984	0.0569407	1709403063
Males	oar3_OAR1_187911549	1	187911549	A	C	-0.1188246	0.1992838	0.3555236	0.5510029	0.6088916	0.6037008	0.4493243	187973457
Males	oar3_OAR1_187913000	1	187913000	G	A	-0.1188246	0.1992838	0.3555236	0.5510029	0.6088916	0.6037032	0.4493243	187974908
Males	oar3_OAR1_209488833	1	209488833	G	A	-0.159134	0.2668944	0.3555058	0.5510129	0.6089005	0.6037056	0.159322	209550741
Males	oar3_OAR1_32731148	1	32731148	G	A	-0.1204576	0.2020355	0.355478	0.5510284	0.6089145	0.6037079	0.3974448	32793056
Males	oar3_OAR5_66106623	5	66106623	C	A	0.1236097	0.2073251	0.3554687	0.5510336	0.6089192	0.6037103	0.4055518	934121974
Males	oar3_OAR5_66119432	5	66119432	A	G	0.1236097	0.2073251	0.3554687	0.5510336	0.6089192	0.6037127	0.4055518	934134783
Males	oar3_OAR5_66126699	5	66126699	A	G	0.1236097	0.2073251	0.3554687	0.5510336	0.6089192	0.6037151	0.4055518	934142050
Males	oar3_OAR5_66143622	5	66143622	G	A	0.1236097	0.2073251	0.3554687	0.5510336	0.6089192	0.6037175	0.4055518	934158973
Males	oar3_OAR5_66143954	5	66143954	C	A	0.1236097	0.2073251	0.3554687	0.5510336	0.6089192	0.6037198	0.4055518	934159305
Males	oar3_OAR15_67397237	15	67397237	C	A	0.1196472	0.2006826	0.3554558	0.5510409	0.6089257	0.6037222	0.3642183	1818081535
Males	oar3_OAR9_69230207	9	69230207	A	G	0.1379966	0.2314634	0.3554445	0.5510472	0.6089314	0.6037246	0.2751859	1351952886
Males	oar3_OAR20_37212488	20	37212488	C	A	0.227388	0.3814071	0.3554327	0.5510538	0.6089374	0.603727	0.09412955	2141479998
Males	oar3_OAR20_37215453	20	37215453	G	A	0.227388	0.3814071	0.3554327	0.5510538	0.6089374	0.6037293	0.09412955	2141482963
Males	oar3_OAR23_40751657	23	40751657	A	G	0.3002925	0.5036981	0.3554254	0.5510579	0.608941	0.6037317	0.03540121	2296973566
Males	oar3_OAR23_40851900	23	40851900	A	G	0.3002925	0.5036981	0.3554254	0.5510579	0.608941	0.6037341	0.03540121	2297073809
Males	oar3_OAR23_40950500	23	40950500	C	A	0.3002925	0.5036981	0.3554254	0.5510579	0.608941	0.6037365	0.03540121	2297172409
Males	oar3_OAR23_41131559	23	41131559	G	A	0.3002925	0.5036981	0.3554254	0.5510579	0.608941	0.6037389	0.03540121	2297353468
Males	oar3_OAR23_41157181	23	41157181	G	A	0.3002925	0.5036981	0.3554254	0.5510579	0.608941	0.6037412	0.03537736	2297379090
Males	oar3_OAR23_41169590	23	41169590	C	A	0.3002925	0.5036981	0.3554254	0.5510579	0.608941	0.6037436	0.03537736	2297391499
Males	s04143.1	23	41269839	G	A	0.3002925	0.5036981	0.3554254	0.5510579	0.608941	0.603746	0.03537736	2297491748
Males	oar3_OAR7_48213079	7	48213079	A	G	-0.1119357	0.1877566	0.3554237	0.5510588	0.6089419	0.6037484	0.4817073	1140286492
Males	oar3_OAR7_48216034	7	48216034	G	A	-0.1119357	0.1877566	0.3554237	0.5510588	0.6089419	0.6037507	0.4817073	1140289447
Males	oar3_OAR7_48218374	7	48218374	G	A	-0.1119357	0.1877566	0.3554237	0.5510588	0.6089419	0.6037531	0.4817073	1140291787
Males	OAR10_22847614.1	10	23262240	A	G	-0.1807528	0.3031887	0.355422	0.5510598	0.6089427	0.6037555	0.1495957	1400677764
Males	OAR9_59340437.1	9	56585933	A	G	0.134717	0.2259701	0.3554208	0.5510604	0.6089433	0.6037579	0.3651382	1339308612
Males	s32434.1	18	25364950	G	A	-0.1264338	0.2120781	0.3554139	0.5510643	0.6089468	0.6037603	0.3460243	2000803152
Males	oar3_OAR2_154535570	2	154535570	A	G	0.1381191	0.2316853	0.3553947	0.5510751	0.6089565	0.6037626	0.2734375	430160889
Males	oar3_OAR2_154540630	2	154540630	A	G	0.1381191	0.2316853	0.3553947	0.5510751	0.6089565	0.603765	0.2734375	430165949
Males	OAR16_30748429.1	16	28381170	G	A	0.1246538	0.2090992	0.3553908	0.5510773	0.6089585	0.6037674	0.384097	1859952632
Males	oar3_OAR2_233946401	2	233946401	G	A	0.1455637	0.2441753	0.3553879	0.5510789	0.60896	0.6037698	0.2584688	509571720
Males	oar3_OAR23_46632738	23	46632738	G	A	-0.161042	0.2701395	0.3553877	0.551079	0.60896	0.6037721	0.1577883	2302854647
Males	oar3_OAR23_46642318	23	46642318	C	A	-0.161042	0.2701395	0.3553877	0.551079	0.60896	0.6037745	0.1577883	2302864227
Males	oar3_OAR23_46656782	23	46656782	G	A	-0.161042	0.2701395	0.3553877	0.551079	0.60896	0.6037769	0.1577883	2302878691
Males	oar3_OAR4_2306671	4	2306671	C	A	-0.1514701	0.2540908	0.355366	0.5510912	0.608971	0.6037793	0.1906208	751114443
Males	oar3_OAR10_33256213	10	33256213	G	A	-0.2112442	0.3543665	0.3553566	0.5510965	0.6089757	0.6037817	0.1058665	1410671737
Males	oar3_OAR13_72143252	13	72143252	C	A	0.1737931	0.2915466	0.3553441	0.5511035	0.608982	0.603784	0.1246612	1677106950
Males	oar3_OAR24_26614573	24	26614573	G	A	0.4157151	0.6973836	0.3553434	0.5511038	0.6089824	0.6037864	0.01819407	2345076588
Males	oar3_OAR1_211874667	1	211874667	G	A	0.1462113	0.2452852	0.3553197	0.5511171	0.6089943	0.6037888	0.229265	211936575
Males	oar3_OAR1_211908245	1	211908245	G	A	0.1462113	0.2452852	0.3553197	0.5511171	0.6089943	0.6037912	0.229265	211970153
Males	oar3_OAR1_211910662	1	211910662	A	C	0.1462113	0.2452852	0.3553197	0.5511171	0.6089943	0.6037935	0.229265	211972570
Males	oar3_OAR1_211914835	1	211914835	A	C	0.1462113	0.2452852	0.3553197	0.5511171	0.6089943	0.6037959	0.229265	211976743
Males	oar3_OAR1_211950309	1	211950309	A	G	0.1462113	0.2452852	0.3553197	0.5511171	0.6089943	0.6037983	0.229265	212012217
Males	oar3_OAR5_71474418	5	71474418	A	G	0.1501645	0.251918	0.3553173	0.5511185	0.6089955	0.6038007	0.2233468	939489769
Males	oar3_OAR17_18751246	17	18751246	G	A	0.123706	0.2075321	0.3553131	0.5511208	0.6089976	0.6038031	0.3796359	1922021284
Males	oar3_OAR21_4426456	21	4426456	C	A	-0.1296096	0.2174367	0.3553112	0.5511219	0.6089986	0.6038054	0.3705085	2159810396
Males	oar3_OAR21_4429890	21	4429890	G	A	-0.1296096	0.2174367	0.3553112	0.5511219	0.6089986	0.6038078	0.3705085	2159813830
Males	oar3_OAR16_56552571	16	56552571	C	A	0.2930412	0.4916221	0.3552995	0.5511284	0.6090045	0.6038102	0.05792683	1888124033
Males	oar3_OAR26_42412692	26	42412692	A	G	-0.1418033	0.2378985	0.3552953	0.5511308	0.6090066	0.6038126	0.2260459	2448196975
Males	s46406.1	0	8069	G	A	-0.1233547	0.2069479	0.3552952	0.5511308	0.6090066	0.6038149	0.3712938	8069
Males	oar3_OAR12_51376992	12	51376992	G	A	-0.1339685	0.2247596	0.3552786	0.5511402	0.609015	0.6038173	0.3179973	1577283066
Males	oar3_OAR4_6995435	4	6995435	A	C	0.190636	0.3198339	0.3552721	0.5511438	0.6090183	0.6038197	0.09063342	755803207
Males	oar3_OAR4_7003573	4	7003573	G	A	0.190636	0.3198339	0.3552721	0.5511438	0.6090183	0.6038221	0.09063342	755811345
Males	oar3_OAR8_71207575	8	71207575	A	G	-0.1474669	0.2474084	0.3552712	0.5511443	0.6090187	0.6038245	0.2527137	1263357854
Males	oar3_OAR17_6972819	17	6972819	A	G	-0.1254611	0.2104941	0.3552537	0.5511541	0.6090275	0.6038268	0.4486833	1910242857
Males	OAR2_198759588.1	2	187517826	A	G	0.1596726	0.2678943	0.3552499	0.5511562	0.6090295	0.6038292	0.171159	463143145
Males	oar3_OAR13_29644324	13	29644324	G	A	0.2115144	0.3548794	0.3552372	0.5511634	0.6090359	0.6038316	0.09136885	1634608022
Males	oar3_OAR13_29644629	13	29644629	A	G	0.2115144	0.3548794	0.3552372	0.5511634	0.6090359	0.603834	0.09136885	1634608327
Males	oar3_OAR13_29653936	13	29653936	G	A	0.2115144	0.3548794	0.3552372	0.5511634	0.6090359	0.6038363	0.09136885	1634617634
Males	oar3_OAR13_29668991	13	29668991	A	G	0.2115144	0.3548794	0.3552372	0.5511634	0.6090359	0.6038387	0.09136885	1634632689
Males	oar3_OAR13_29669417	13	29669417	G	A	0.2115144	0.3548794	0.3552372	0.5511634	0.6090359	0.6038411	0.09136885	1634633115
Males	oar3_OAR13_29694610	13	29694610	A	G	0.2115144	0.3548794	0.3552372	0.5511634	0.6090359	0.6038435	0.09136885	1634658308
Males	oar3_OAR13_29694915	13	29694915	G	A	0.2115144	0.3548794	0.3552372	0.5511634	0.6090359	0.6038459	0.09136885	1634658613
Males	oar3_OAR13_29701709	13	29701709	A	G	0.2115144	0.3548794	0.3552372	0.5511634	0.6090359	0.6038482	0.0916442	1634665407
Males	oar3_OAR13_29717680	13	29717680	G	A	0.2115144	0.3548794	0.3552372	0.5511634	0.6090359	0.6038506	0.0916442	1634681378
Males	oar3_OAR13_29724316	13	29724316	G	A	0.2115144	0.3548794	0.3552372	0.5511634	0.6090359	0.603853	0.0916442	1634688014
Males	oar3_OAR13_29738659	13	29738659	A	G	0.2115144	0.3548794	0.3552372	0.5511634	0.6090359	0.6038554	0.0916442	1634702357
Males	oar3_OAR13_29741042	13	29741042	G	A	0.2115144	0.3548794	0.3552372	0.5511634	0.6090359	0.6038578	0.0916442	1634704740
Males	oar3_OAR13_29760574	13	29760574	G	A	0.2115144	0.3548794	0.3552372	0.5511634	0.6090359	0.6038601	0.0916442	1634724272
Males	oar3_OAR13_29772058	13	29772058	G	A	0.2115144	0.3548794	0.3552372	0.5511634	0.6090359	0.6038625	0.0916442	1634735756
Males	oar3_OAR13_29783870	13	29783870	A	C	0.2115144	0.3548794	0.3552372	0.5511634	0.6090359	0.6038649	0.0916442	1634747568
Males	oar3_OAR1_159047064	1	159047064	C	A	-0.1956935	0.3283432	0.3552195	0.5511733	0.6090448	0.6038673	0.1021724	159108972
Males	oar3_OAR4_117270954	4	117270954	A	G	0.122415	0.205396	0.35521	0.5511786	0.6090496	0.6038696	0.3306233	866078726
Males	oar3_OAR19_5918270	19	5918270	A	C	0.1487383	0.2495663	0.3552008	0.5511837	0.6090542	0.603872	0.2118243	2049865020
Males	oar3_OAR18_51939149	18	51939149	G	A	0.1602362	0.2688647	0.3551843	0.551193	0.6090625	0.6038744	0.1904119	2027377351
Males	oar3_OAR18_51950915	18	51950915	A	G	0.1602362	0.2688647	0.3551843	0.551193	0.6090625	0.6038768	0.1904119	2027389117
Males	oar3_OAR18_51954850	18	51954850	C	A	0.1602362	0.2688647	0.3551843	0.551193	0.6090625	0.6038792	0.1904119	2027393052
Males	oar3_OAR18_51957234	18	51957234	G	A	0.1602362	0.2688647	0.3551843	0.551193	0.6090625	0.6038815	0.1911666	2027395436
Males	oar3_OAR4_79204982	4	79204982	G	A	0.1214334	0.2037643	0.3551568	0.5512084	0.6090764	0.6038839	0.3857627	828012754
Males	oar3_OAR4_79225959	4	79225959	A	C	0.1214334	0.2037643	0.3551568	0.5512084	0.6090764	0.6038863	0.3857627	828033731
Males	oar3_OAR2_68062222	2	68062222	A	G	-0.1885753	0.316429	0.3551543	0.5512098	0.6090777	0.6038887	0.1142373	343687541
Males	oar3_OAR3_24935169	3	24935169	G	A	0.20614	0.3459036	0.355152	0.5512111	0.6090788	0.603891	0.09229209	549512876
Males	oar3_OAR3_24954400	3	24954400	A	G	0.20614	0.3459036	0.355152	0.5512111	0.6090788	0.6038934	0.09284267	549532107
Males	oar3_OAR3_24979679	3	24979679	G	A	0.20614	0.3459036	0.355152	0.5512111	0.6090788	0.6038958	0.09284267	549557386
Males	oar3_OAR3_24993991	3	24993991	A	G	0.20614	0.3459036	0.355152	0.5512111	0.6090788	0.6038982	0.09284267	549571698
Males	oar3_OAR3_24998839	3	24998839	C	A	0.20614	0.3459036	0.355152	0.5512111	0.6090788	0.6039006	0.09284267	549576546
Males	oar3_OAR3_177362369	3	177362369	G	A	-0.1359247	0.2280832	0.3551485	0.5512131	0.6090806	0.6039029	0.2881874	701940076
Males	OAR21_12252045.1	21	10765497	G	A	-0.1284014	0.2154614	0.3551407	0.5512175	0.6090845	0.6039053	0.4224545	2166149437
Males	oar3_OAR21_10778199	21	10778199	G	A	-0.1284014	0.2154614	0.3551407	0.5512175	0.6090845	0.6039077	0.4227395	2166162139
Males	oar3_OAR2_62440010	2	62440010	G	A	0.1269508	0.2130273	0.3551406	0.5512175	0.6090846	0.6039101	0.3584131	338065329
Males	oar3_OAR21_35924990	21	35924990	G	A	0.1248364	0.20948	0.3551381	0.5512189	0.6090858	0.6039124	0.3343475	2191308930
Males	oar3_OAR11_16698120	11	16698120	G	A	0.1491588	0.2502987	0.3551243	0.5512266	0.6090928	0.6039148	0.2030405	1480374703
Males	oar3_OAR11_16698182	11	16698182	G	A	0.1491588	0.2502987	0.3551243	0.5512266	0.6090928	0.6039172	0.2030405	1480374765
Males	oar3_OAR4_89590012	4	89590012	A	G	0.1257062	0.2109441	0.3551227	0.5512275	0.6090936	0.6039196	0.31469	838397784
Males	oar3_OAR21_46711471	21	46711471	G	A	-0.1155395	0.1938879	0.3551074	0.5512361	0.6091013	0.603922	0.4851752	2202095411
Males	oar3_OAR1_45451393	1	45451393	A	G	0.1804176	0.3027627	0.3551022	0.551239	0.6091039	0.6039243	0.1187415	45513301
Males	oar3_OAR19_23978292	19	23978292	A	G	0.1339762	0.2248293	0.3550991	0.5512407	0.6091055	0.6039267	0.2594851	2067925042
Males	oar3_OAR2_45650803	2	45650803	A	G	0.2054681	0.3448043	0.3550942	0.5512435	0.609108	0.6039291	0.1035183	321276122
Males	oar3_OAR2_45651992	2	45651992	G	A	0.2054681	0.3448043	0.3550942	0.5512435	0.609108	0.6039315	0.1035183	321277311
Males	oar3_OAR2_45653400	2	45653400	C	A	0.2054681	0.3448043	0.3550942	0.5512435	0.609108	0.6039338	0.1035183	321278719
Males	oar3_OAR18_67355317	18	67355317	A	G	0.1470399	0.2467553	0.3550891	0.5512463	0.6091105	0.6039362	0.251019	2042793519
Males	oar3_OAR18_67362320	18	67362320	G	A	0.1470399	0.2467553	0.3550891	0.5512463	0.6091105	0.6039386	0.251019	2042800522
Males	oar3_OAR4_106184997	4	106184997	G	A	0.130039	0.218226	0.3550864	0.5512479	0.6091119	0.603941	0.3367278	854992769
Males	oar3_OAR2_142431143	2	142431143	C	A	0.120743	0.202629	0.3550758	0.5512538	0.6091172	0.6039434	0.3948087	418056462
Males	oar3_OAR1_160803811	1	160803811	A	G	0.1301095	0.2183519	0.3550618	0.5512617	0.6091243	0.6039457	0.3874488	160865719
Males	oar3_OAR3_16680903	3	16680903	G	A	0.151683	0.2545571	0.3550614	0.5512619	0.6091245	0.6039481	0.1855495	541258610
Males	oar3_OAR20_30949053	20	30949053	A	G	0.1324644	0.2223041	0.355061	0.5512621	0.6091247	0.6039505	0.3223951	2135216563
Males	oar3_OAR3_149204154	3	149204154	G	A	0.4133505	0.6936931	0.3550604	0.5512624	0.609125	0.6039529	0.02156334	673781861
Males	OAR3_159086291.1	3	149222286	A	C	0.4133505	0.6936931	0.3550604	0.5512624	0.609125	0.6039552	0.02156334	673799993
Males	oar3_OAR3_149224606	3	149224606	A	G	0.4133505	0.6936931	0.3550604	0.5512624	0.609125	0.6039576	0.02156334	673802313
Males	oar3_OAR3_149236272	3	149236272	G	A	0.4133505	0.6936931	0.3550604	0.5512624	0.609125	0.60396	0.02156334	673813979
Males	oar3_OAR3_149259308	3	149259308	G	A	0.4133505	0.6936931	0.3550604	0.5512624	0.609125	0.6039624	0.02156334	673837015
Males	oar3_OAR3_149302228	3	149302228	G	A	0.4133505	0.6936931	0.3550604	0.5512624	0.609125	0.6039648	0.02156334	673879935
Males	oar3_OAR3_149311092	3	149311092	A	G	0.4133505	0.6936931	0.3550604	0.5512624	0.609125	0.6039671	0.02156334	673888799
Males	OAR3_159189779.1	3	149314420	A	G	0.4133505	0.6936931	0.3550604	0.5512624	0.609125	0.6039695	0.02156334	673892127
Males	oar3_OAR3_149320115	3	149320115	G	A	0.4133505	0.6936931	0.3550604	0.5512624	0.609125	0.6039719	0.02156334	673897822
Males	s41348.1	3	149386929	G	A	0.4133505	0.6936931	0.3550604	0.5512624	0.609125	0.6039743	0.02156334	673964636
Males	oar3_OAR3_149397432	3	149397432	G	A	0.4133505	0.6936931	0.3550604	0.5512624	0.609125	0.6039766	0.02156334	673975139
Males	oar3_OAR3_149397617	3	149397617	G	A	0.4133505	0.6936931	0.3550604	0.5512624	0.609125	0.603979	0.02156334	673975324
Males	oar3_OAR3_149412527	3	149412527	A	G	0.4133505	0.6936931	0.3550604	0.5512624	0.609125	0.6039814	0.02156334	673990234
Males	oar3_OAR1_249412551	1	249412551	A	G	0.2557709	0.4292531	0.3550383	0.5512749	0.6091361	0.6039838	0.06964165	249474459
Males	oar3_OAR1_249486878	1	249486878	A	G	0.2557709	0.4292531	0.3550383	0.5512749	0.6091361	0.6039862	0.07017544	249548786
Males	oar3_OAR1_249495982	1	249495982	G	A	0.2557709	0.4292531	0.3550383	0.5512749	0.6091361	0.6039885	0.07017544	249557890
Males	oar3_OAR1_18184008	1	18184008	A	G	0.119843	0.2011306	0.3550333	0.5512776	0.6091386	0.6039909	0.4925221	18245916
Males	oar3_OAR3_88843422	3	88843422	A	C	1.017459	1.70759	0.3550309	0.551279	0.6091399	0.6039933	0.003036437	613421129
Males	oar3_OAR3_88907037	3	88907037	A	G	1.017459	1.70759	0.3550309	0.551279	0.6091399	0.6039957	0.003036437	613484744
Males	oar3_OAR3_89126216	3	89126216	A	G	1.017459	1.70759	0.3550309	0.551279	0.6091399	0.603998	0.003036437	613703923
Males	oar3_OAR3_89137548	3	89137548	G	A	1.017459	1.70759	0.3550309	0.551279	0.6091399	0.6040004	0.003036437	613715255
Males	oar3_OAR3_89174758	3	89174758	C	A	1.017459	1.70759	0.3550309	0.551279	0.6091399	0.6040028	0.003036437	613752465
Males	oar3_OAR3_89175005	3	89175005	C	A	1.017459	1.70759	0.3550309	0.551279	0.6091399	0.6040052	0.003036437	613752712
Males	oar3_OAR3_89175150	3	89175150	G	A	1.017459	1.70759	0.3550309	0.551279	0.6091399	0.6040076	0.003036437	613752857
Males	oar3_OAR21_14633908	21	14633908	G	A	0.1249772	0.2097491	0.355027	0.5512811	0.6091418	0.6040099	0.4874746	2170017848
Males	oar3_OAR7_1407014	7	1407014	A	G	0.1365677	0.2292014	0.355027	0.5512812	0.6091418	0.6040123	0.2724208	1093480427
Males	oar3_OAR7_1426097	7	1426097	C	A	0.1365677	0.2292014	0.355027	0.5512812	0.6091418	0.6040147	0.2724208	1093499510
Males	oar3_OAR12_22324297	12	22324297	A	G	0.3827156	0.6423171	0.3550204	0.5512848	0.6091451	0.6040171	0.02088949	1548230371
Males	oar3_OAR12_22339080	12	22339080	G	A	0.3827156	0.6423171	0.3550204	0.5512848	0.6091451	0.6040194	0.02056642	1548245154
Males	oar3_OAR12_22384604	12	22384604	G	A	0.3827156	0.6423171	0.3550204	0.5512848	0.6091451	0.6040218	0.02056642	1548290678
Males	oar3_OAR12_22725436	12	22725436	G	A	0.3827156	0.6423171	0.3550204	0.5512848	0.6091451	0.6040242	0.02156334	1548631510
Males	oar3_OAR12_22767140	12	22767140	A	G	0.3827156	0.6423171	0.3550204	0.5512848	0.6091451	0.6040266	0.02156334	1548673214
Males	oar3_OAR7_48236133	7	48236133	A	G	-0.1118755	0.187764	0.3550136	0.5512887	0.6091486	0.604029	0.4790399	1140309546
Males	oar3_OAR7_48252910	7	48252910	A	G	-0.1118755	0.187764	0.3550136	0.5512887	0.6091486	0.6040313	0.479378	1140326323
Males	oar3_OAR7_48609818	7	48609818	G	A	-0.1118755	0.187764	0.3550136	0.5512887	0.6091486	0.6040337	0.4794197	1140683231
Males	oar3_OAR6_110190731	6	110190731	G	A	0.169224	0.2840141	0.3550128	0.5512891	0.609149	0.6040361	0.128793	1085261947
Males	oar3_OAR9_54548529	9	54548529	G	A	-0.1554109	0.2608461	0.3549723	0.5513118	0.6091694	0.6040385	0.1827377	1337271208
Males	oar3_OAR10_12499060	10	12499060	G	A	0.1982599	0.3327722	0.3549569	0.5513205	0.6091772	0.6040408	0.1207013	1389914584
Males	oar3_OAR6_42637924	6	42637924	G	A	-0.1202	0.2017521	0.3549548	0.5513217	0.6091782	0.6040432	0.3630832	1017709140
Males	oar3_OAR6_42638212	6	42638212	A	G	-0.1202	0.2017521	0.3549548	0.5513217	0.6091782	0.6040456	0.3630832	1017709428
Males	oar3_OAR6_42638513	6	42638513	C	A	-0.1202	0.2017521	0.3549548	0.5513217	0.6091782	0.604048	0.3630832	1017709729
Males	oar3_OAR2_171888440	2	171888440	A	G	-0.2550363	0.4280709	0.3549545	0.5513218	0.6091784	0.6040504	0.0653794	447513759
Males	oar3_OAR2_171894378	2	171894378	A	G	-0.2550363	0.4280709	0.3549545	0.5513218	0.6091784	0.6040527	0.06567366	447519697
Males	oar3_OAR2_171906747	2	171906747	G	A	-0.2550363	0.4280709	0.3549545	0.5513218	0.6091784	0.6040551	0.06567366	447532066
Males	oar3_OAR2_171913014	2	171913014	A	G	-0.2550363	0.4280709	0.3549545	0.5513218	0.6091784	0.6040575	0.06567366	447538333
Males	oar3_OAR2_171913605	2	171913605	A	C	-0.2550363	0.4280709	0.3549545	0.5513218	0.6091784	0.6040599	0.06567366	447538924
Males	oar3_OAR16_450589	16	450589	A	G	-0.1448029	0.2430503	0.3549459	0.5513266	0.6091827	0.6040622	0.2060027	1832022051
Males	oar3_OAR3_143162566	3	143162566	A	G	-0.1227378	0.2060196	0.3549276	0.5513369	0.6091919	0.6040646	0.4699324	667740273
Males	oar3_OAR3_210950245	3	210950245	A	G	0.1807897	0.3034663	0.3549166	0.5513431	0.6091975	0.604067	0.1407833	735527952
Males	oar3_OAR3_210950758	3	210950758	A	G	0.1807897	0.3034663	0.3549166	0.5513431	0.6091975	0.6040694	0.1407833	735528465
Males	oar3_OAR3_210951536	3	210951536	A	G	0.1807897	0.3034663	0.3549166	0.5513431	0.6091975	0.6040718	0.1407833	735529243
Males	OAR9_94612036.1	9	89003364	G	A	-0.1246196	0.2091822	0.3549141	0.5513445	0.6091987	0.6040741	0.4285714	1371726043
Males	oar3_OAR2_16638263	2	16638263	C	A	0.1802588	0.3025862	0.3548909	0.5513575	0.6092104	0.6040765	0.1394879	292263582
Males	oar3_OAR3_158086146	3	158086146	G	A	-0.133516	0.2241229	0.3548905	0.5513577	0.6092106	0.6040789	0.3240054	682663853
Males	oar3_OAR4_98200045	4	98200045	G	A	0.1405142	0.2358728	0.354883	0.5513619	0.6092145	0.6040813	0.2194463	847007817
Males	s08182.1	6	72555182	G	A	0.1211861	0.2034384	0.3548459	0.5513827	0.6092331	0.6040836	0.453504	1047626398
Males	oar3_OAR21_1026767	21	1026767	G	A	0.1568619	0.2633287	0.354845	0.5513832	0.6092336	0.604086	0.1925152	2156410707
Males	oar3_OAR3_139803001	3	139803001	A	G	-0.1289632	0.2164952	0.354842	0.5513849	0.6092351	0.6040884	0.3177507	664380708
Males	OAR9_96348402.1	9	90613470	A	G	-0.2507474	0.420942	0.3548366	0.5513879	0.6092378	0.6040908	0.06704852	1373336149
Males	oar3_OAR13_18349532	13	18349532	G	A	-0.2832154	0.4754594	0.3548191	0.5513977	0.6092466	0.6040932	0.05461902	1623313230
Males	oar3_OAR13_18349670	13	18349670	A	G	-0.2832154	0.4754594	0.3548191	0.5513977	0.6092466	0.6040955	0.05461902	1623313368
Males	oar3_OAR13_18516556	13	18516556	G	A	-0.2832154	0.4754594	0.3548191	0.5513977	0.6092466	0.6040979	0.05458221	1623480254
Males	oar3_OAR13_18522840	13	18522840	G	A	-0.2832154	0.4754594	0.3548191	0.5513977	0.6092466	0.6041003	0.05458221	1623486538
Males	oar3_OAR13_18665354	13	18665354	G	A	-0.2832154	0.4754594	0.3548191	0.5513977	0.6092466	0.6041027	0.05626685	1623629052
Males	oar3_OAR13_18668719	13	18668719	G	A	-0.2832154	0.4754594	0.3548191	0.5513977	0.6092466	0.604105	0.05626685	1623632417
Males	oar3_OAR13_18671326	13	18671326	A	G	-0.2832154	0.4754594	0.3548191	0.5513977	0.6092466	0.6041074	0.05626685	1623635024
Males	oar3_OAR13_18680171	13	18680171	A	G	-0.2832154	0.4754594	0.3548191	0.5513977	0.6092466	0.6041098	0.05626685	1623643869
Males	oar3_OAR13_18681069	13	18681069	A	G	-0.2832154	0.4754594	0.3548191	0.5513977	0.6092466	0.6041122	0.05626685	1623644767
Males	oar3_OAR13_18697809	13	18697809	A	G	-0.2832154	0.4754594	0.3548191	0.5513977	0.6092466	0.6041146	0.05626685	1623661507
Males	oar3_OAR13_18698956	13	18698956	G	A	-0.2832154	0.4754594	0.3548191	0.5513977	0.6092466	0.6041169	0.05626685	1623662654
Males	oar3_OAR20_17923663	20	17923663	A	G	-0.1258922	0.21135	0.3548079	0.551404	0.6092523	0.6041193	0.379892	2122191173
Males	oar3_OAR2_150547329	2	150547329	G	A	-0.1569203	0.2634407	0.3548076	0.5514042	0.6092525	0.6041217	0.1877122	426172648
Males	oar3_OAR2_150550394	2	150550394	A	C	-0.1569203	0.2634407	0.3548076	0.5514042	0.6092525	0.6041241	0.1877122	426175713
Males	oar3_OAR2_16495205	2	16495205	A	G	0.122148	0.2050716	0.3547821	0.5514185	0.6092653	0.6041264	0.3982421	292120524
Males	oar3_OAR1_173012504	1	173012504	A	C	-0.1210401	0.2032192	0.3547553	0.5514335	0.6092788	0.6041288	0.3967502	173074412
Males	oar3_OAR1_173058440	1	173058440	G	A	-0.1210401	0.2032192	0.3547553	0.5514335	0.6092788	0.6041312	0.3968898	173120348
Males	oar3_OAR1_173070076	1	173070076	A	G	-0.1210401	0.2032192	0.3547553	0.5514335	0.6092788	0.6041336	0.3968898	173131984
Males	oar3_OAR22_31181083	22	31181083	A	G	-0.1257864	0.2111882	0.3547547	0.5514339	0.6092791	0.604136	0.4239865	2236604550
Males	oar3_OAR3_210905406	3	210905406	A	G	0.1970248	0.3308015	0.3547372	0.5514437	0.609288	0.6041383	0.1181634	735483113
Males	oar3_OAR23_50964584	23	50964584	G	A	0.168669	0.2831932	0.3547358	0.5514445	0.6092887	0.6041407	0.1561025	2307186493
Males	oar3_OAR23_50971502	23	50971502	G	A	0.168669	0.2831932	0.3547358	0.5514445	0.6092887	0.6041431	0.1561025	2307193411
Males	oar3_OAR23_50977404	23	50977404	G	A	0.168669	0.2831932	0.3547358	0.5514445	0.6092887	0.6041455	0.1561025	2307199313
Males	oar3_OAR14_47143951	14	47143951	G	A	0.2747706	0.4613634	0.3546943	0.5514677	0.6093096	0.6041478	0.06219081	1735171506
Males	oar3_OAR11_17780243	11	17780243	G	A	-0.1327232	0.2228588	0.354678	0.5514769	0.6093178	0.6041502	0.2775897	1481456826
Males	oar3_OAR7_49695398	7	49695398	A	C	-0.1239154	0.2080733	0.3546646	0.5514844	0.6093246	0.6041526	0.3567568	1141768811
Males	oar3_OAR3_109165694	3	109165694	C	A	-0.1186925	0.1993076	0.3546489	0.5514932	0.6093325	0.604155	0.4341661	633743401
Males	oar3_OAR3_109186047	3	109186047	A	G	-0.1186925	0.1993076	0.3546489	0.5514932	0.6093325	0.6041574	0.4341661	633763754
Males	oar3_OAR3_109210004	3	109210004	A	C	-0.1186925	0.1993076	0.3546489	0.5514932	0.6093325	0.6041597	0.4341216	633787711
Males	oar3_OAR3_109211896	3	109211896	G	A	-0.1186925	0.1993076	0.3546489	0.5514932	0.6093325	0.6041621	0.4341216	633789603
Males	oar3_OAR3_109216583	3	109216583	G	A	-0.1186925	0.1993076	0.3546489	0.5514932	0.6093325	0.6041645	0.4341216	633794290
Males	oar3_OAR3_109231774	3	109231774	A	G	-0.1186925	0.1993076	0.3546489	0.5514932	0.6093325	0.6041669	0.4341216	633809481
Males	oar3_OAR3_109232223	3	109232223	G	A	-0.1186925	0.1993076	0.3546489	0.5514932	0.6093325	0.6041692	0.4341216	633809930
Males	oar3_OAR3_109232356	3	109232356	A	G	-0.1186925	0.1993076	0.3546489	0.5514932	0.6093325	0.6041716	0.4341216	633810063
Males	oar3_OAR3_109244550	3	109244550	A	G	-0.1186925	0.1993076	0.3546489	0.5514932	0.6093325	0.604174	0.4341216	633822257
Males	oar3_OAR17_22635461	17	22635461	G	A	0.1720869	0.2889696	0.3546429	0.5514966	0.6093355	0.6041764	0.1324124	1925905499
Males	oar3_OAR17_22716569	17	22716569	G	A	0.1720869	0.2889696	0.3546429	0.5514966	0.6093355	0.6041788	0.1324124	1925986607
Males	OAR17_25214825.1	17	22801020	A	G	0.1720869	0.2889696	0.3546429	0.5514966	0.6093355	0.6041811	0.1324124	1926071058
Males	oar3_OAR17_22814295	17	22814295	G	A	0.1720869	0.2889696	0.3546429	0.5514966	0.6093355	0.6041835	0.1324124	1926084333
Males	oar3_OAR17_22815181	17	22815181	G	A	0.1720869	0.2889696	0.3546429	0.5514966	0.6093355	0.6041859	0.1324124	1926085219
Males	oar3_OAR17_22819590	17	22819590	G	A	0.1720869	0.2889696	0.3546429	0.5514966	0.6093355	0.6041883	0.1324124	1926089628
Males	oar3_OAR17_23253430	17	23253430	G	A	0.1720869	0.2889696	0.3546429	0.5514966	0.6093355	0.6041906	0.1308159	1926523468
Males	oar3_OAR12_61009916	12	61009916	C	A	-0.4715636	0.791862	0.3546349	0.5515011	0.6093396	0.604193	0.018531	1586915990
Males	oar3_OAR2_77088137	2	77088137	G	A	0.127279	0.2137366	0.3546137	0.551513	0.6093502	0.6041954	0.3115307	352713456
Males	oar3_OAR7_15199167	7	15199167	G	A	-0.122045	0.2049492	0.3546069	0.5515168	0.6093537	0.6041978	0.3732252	1107272580
Males	oar3_OAR7_15212738	7	15212738	G	A	-0.122045	0.2049492	0.3546069	0.5515168	0.6093537	0.6042002	0.3734777	1107286151
Males	oar3_OAR4_60343333	4	60343333	G	A	-0.2011603	0.3378082	0.3546044	0.5515182	0.6093549	0.6042025	0.1184753	809151105
Males	oar3_OAR3_85320829	3	85320829	A	G	0.1187994	0.1994997	0.3546042	0.5515183	0.6093551	0.6042049	0.493568	609898536
Males	oar3_OAR3_85321219	3	85321219	G	A	0.1187994	0.1994997	0.3546042	0.5515183	0.6093551	0.6042073	0.493568	609898926
Males	oar3_OAR3_85321606	3	85321606	A	G	0.1187994	0.1994997	0.3546042	0.5515183	0.6093551	0.6042097	0.493568	609899313
Males	oar3_OAR3_85321644	3	85321644	G	A	0.1187994	0.1994997	0.3546042	0.5515183	0.6093551	0.604212	0.493568	609899351
Males	oar3_OAR1_197061408	1	197061408	A	C	-0.1300668	0.2184222	0.3546003	0.5515205	0.609357	0.6042144	0.2946975	197123316
Males	oar3_OAR11_21993475	11	21993475	A	G	0.1693427	0.2843821	0.3545916	0.5515254	0.6093614	0.6042168	0.152027	1485670058
Males	oar3_OAR23_53030124	23	53030124	A	G	0.2114981	0.355179	0.3545835	0.5515299	0.6093655	0.6042192	0.1079622	2309252033
Males	oar3_OAR1_125429574	1	125429574	A	G	0.1260922	0.2117555	0.3545742	0.5515351	0.6093702	0.6042216	0.3345968	125491482
Males	oar3_OAR1_125443077	1	125443077	A	G	0.1260922	0.2117555	0.3545742	0.5515351	0.6093702	0.6042239	0.3345968	125504985
Males	OAR5_18200850.1	0	0	A	G	-0.1210401	0.2032734	0.3545662	0.5515396	0.6093742	0.6042263	0.407345	0
Males	oar3_OAR2_130652250	2	130652250	G	A	0.196642	0.3302395	0.3545639	0.5515409	0.6093754	0.6042287	0.1017065	406277569
Males	oar3_OAR2_130655764	2	130655764	G	A	0.196642	0.3302395	0.3545639	0.5515409	0.6093754	0.6042311	0.1017065	406281083
Males	oar3_OAR1_272020460	1	272020460	A	G	0.6080419	1.021149	0.3545589	0.5515437	0.6093779	0.6042334	0.01122449	272082368
Males	oar3_OAR4_119246459	4	119246459	G	A	0.13526	0.2271569	0.354558	0.5515443	0.6093784	0.6042358	0.3326531	868054231
Males	oar3_OAR23_58416311	23	58416311	A	C	-0.1823364	0.3062375	0.354511	0.5515706	0.6094021	0.6042382	0.1357817	2314638220
Males	oar3_OAR24_41804471	24	41804471	G	A	0.1200078	0.2015558	0.3545102	0.5515711	0.6094025	0.6042406	0.4138514	2360266486
Males	oar3_OAR2_227636925	2	227636925	G	A	0.5144158	0.8639777	0.3545059	0.5515734	0.6094046	0.604243	0.0199594	503262244
Males	oar3_OAR2_227664880	2	227664880	G	A	0.5144158	0.8639777	0.3545059	0.5515734	0.6094046	0.6042453	0.0199594	503290199
Males	oar3_OAR2_227666164	2	227666164	G	A	0.5144158	0.8639777	0.3545059	0.5515734	0.6094046	0.6042477	0.0199594	503291483
Males	oar3_OAR2_227694022	2	227694022	G	A	0.5144158	0.8639777	0.3545059	0.5515734	0.6094046	0.6042501	0.0199594	503319341
Males	oar3_OAR2_227700796	2	227700796	A	G	0.5144158	0.8639777	0.3545059	0.5515734	0.6094046	0.6042525	0.0199594	503326115
Males	oar3_OAR2_227710226	2	227710226	G	A	0.5144158	0.8639777	0.3545059	0.5515734	0.6094046	0.6042548	0.0199594	503335545
Males	oar3_OAR2_227745149	2	227745149	A	G	0.5144158	0.8639777	0.3545059	0.5515734	0.6094046	0.6042572	0.0199594	503370468
Males	oar3_OAR2_227767215	2	227767215	G	A	0.5144158	0.8639777	0.3545059	0.5515734	0.6094046	0.6042596	0.0199594	503392534
Males	OAR2_240471806.1	2	227781732	G	A	0.5144158	0.8639777	0.3545059	0.5515734	0.6094046	0.604262	0.0199594	503407051
Males	oar3_OAR2_227793954	2	227793954	G	A	0.5144158	0.8639777	0.3545059	0.5515734	0.6094046	0.6042644	0.0199594	503419273
Males	oar3_OAR2_227794825	2	227794825	G	A	0.5144158	0.8639777	0.3545059	0.5515734	0.6094046	0.6042667	0.0199594	503420144
Males	oar3_OAR2_227813219	2	227813219	A	G	0.5144158	0.8639777	0.3545059	0.5515734	0.6094046	0.6042691	0.0199594	503438538
Males	oar3_OAR2_227830217	2	227830217	G	A	0.5144158	0.8639777	0.3545059	0.5515734	0.6094046	0.6042715	0.0199594	503455536
Males	oar3_OAR2_227835582	2	227835582	A	G	0.5144158	0.8639777	0.3545059	0.5515734	0.6094046	0.6042739	0.0199594	503460901
Males	oar3_OAR2_227858544	2	227858544	A	G	0.5144158	0.8639777	0.3545059	0.5515734	0.6094046	0.6042762	0.0199594	503483863
Males	oar3_OAR2_227863868	2	227863868	G	A	0.5144158	0.8639777	0.3545059	0.5515734	0.6094046	0.6042786	0.0199594	503489187
Males	oar3_OAR2_228004551	2	228004551	A	G	0.5144158	0.8639777	0.3545059	0.5515734	0.6094046	0.604281	0.0202977	503629870
Males	oar3_OAR2_228024653	2	228024653	G	A	0.5144158	0.8639777	0.3545059	0.5515734	0.6094046	0.6042834	0.0202977	503649972
Males	oar3_OAR16_45748473	16	45748473	G	A	0.1746479	0.2933291	0.3545001	0.5515767	0.6094076	0.6042858	0.1571234	1877319935
Males	oar3_OAR26_19972507	26	19972507	A	G	0.1197497	0.2011261	0.3544968	0.5515786	0.6094093	0.6042881	0.4409183	2425756790
Males	oar3_OAR1_180792032	1	180792032	G	A	0.1568151	0.2633797	0.3544959	0.5515791	0.6094097	0.6042905	0.2080243	180853940
Males	oar3_OAR1_180795921	1	180795921	G	A	0.1568151	0.2633797	0.3544959	0.5515791	0.6094097	0.6042929	0.2080243	180857829
Males	oar3_OAR20_25815388	20	25815388	G	A	-0.1753408	0.2944985	0.3544864	0.5515844	0.6094145	0.6042953	0.1288904	2130082898
Males	oar3_OAR20_25820480	20	25820480	G	A	-0.1753408	0.2944985	0.3544864	0.5515844	0.6094145	0.6042976	0.1288904	2130087990
Males	oar3_OAR20_49659228	20	49659228	G	A	0.1397987	0.2348035	0.3544845	0.5515855	0.6094155	0.6043	0.2742373	2153926738
Males	oar3_OAR10_63031880	10	63031880	G	A	-0.1327151	0.222907	0.3544813	0.5515872	0.609417	0.6043024	0.3112245	1440447404
Males	oar3_OAR10_63035158	10	63035158	A	G	-0.1327151	0.222907	0.3544813	0.5515872	0.609417	0.6043048	0.3112245	1440450682
Males	oar3_OAR20_28946400	20	28946400	C	A	0.125323	0.2104914	0.354481	0.5515874	0.6094172	0.6043072	0.4352981	2133213910
Males	OAR15_8584226.1	15	8824010	G	A	-0.1357265	0.2279691	0.3544685	0.5515944	0.6094235	0.6043095	0.2951482	1759508308
Males	oar3_OAR19_41778255	19	41778255	A	G	0.1314904	0.2208556	0.354463	0.5515975	0.6094263	0.6043119	0.2849899	2085725005
Males	oar3_OAR15_73307451	15	73307451	A	G	-0.1473998	0.2475792	0.3544584	0.5516001	0.6094286	0.6043143	0.2250674	1823991749
Males	oar3_OAR2_94070726	2	94070726	G	A	0.122881	0.2063969	0.3544565	0.5516012	0.6094296	0.6043167	0.4837508	369696045
Males	oar3_OAR5_103313515	5	103313515	G	A	-0.1608009	0.2700896	0.354455	0.551602	0.6094303	0.604319	0.1923861	971328866
Males	oar3_OAR4_87272757	4	87272757	G	A	0.1466909	0.2463967	0.3544348	0.5516134	0.6094405	0.6043214	0.2154417	836080529
Males	oar3_OAR4_87319305	4	87319305	A	G	0.1466909	0.2463967	0.3544348	0.5516134	0.6094405	0.6043238	0.2156334	836127077
Males	oar3_OAR3_116842943	3	116842943	A	G	0.1403046	0.2356714	0.3544296	0.5516163	0.6094431	0.6043262	0.2054656	641420650
Males	oar3_OAR14_17305064	14	17305064	A	G	-0.1185308	0.1990987	0.3544257	0.5516185	0.6094451	0.6043286	0.3896761	1705332619
Males	oar3_OAR1_123228584	1	123228584	G	A	0.2273981	0.3819693	0.3544189	0.5516223	0.6094486	0.6043309	0.07762712	123290492
Males	oar3_OAR1_123229400	1	123229400	G	A	0.2273981	0.3819693	0.3544189	0.5516223	0.6094486	0.6043333	0.07762712	123291308
Males	oar3_OAR23_56435525	23	56435525	A	C	0.1563742	0.2626679	0.3544185	0.5516225	0.6094488	0.6043357	0.1865267	2312657434
Males	oar3_OAR19_9601452	19	9601452	A	G	0.1205093	0.2024242	0.3544181	0.5516228	0.609449	0.6043381	0.3947368	2053548202
Males	oar3_OAR19_9602448	19	9602448	A	G	0.1205093	0.2024242	0.3544181	0.5516228	0.609449	0.6043404	0.3947368	2053549198
Males	oar3_OAR23_46537927	23	46537927	A	G	0.1209262	0.2031268	0.3544106	0.5516269	0.6094527	0.6043428	0.4015509	2302759836
Males	oar3_OAR8_36402237	8	36402237	G	A	0.1279904	0.2149932	0.3544096	0.5516275	0.6094533	0.6043452	0.4851351	1228552516
Males	oar3_OAR14_32565253	14	32565253	G	A	-0.8196594	1.376834	0.3544082	0.5516283	0.609454	0.6043476	0.008086253	1720592808
Males	OAR14_34039047.1	14	32651212	G	A	-0.8196594	1.376834	0.3544082	0.5516283	0.609454	0.60435	0.008086253	1720678767
Males	oar3_OAR14_33013096	14	33013096	G	A	-0.8196594	1.376834	0.3544082	0.5516283	0.609454	0.6043523	0.008086253	1721040651
Males	oar3_OAR14_33023918	14	33023918	G	A	-0.8196594	1.376834	0.3544082	0.5516283	0.609454	0.6043547	0.008086253	1721051473
Males	oar3_OAR14_33073433	14	33073433	C	A	-0.8196594	1.376834	0.3544082	0.5516283	0.609454	0.6043571	0.008086253	1721100988
Males	oar3_OAR14_33095313	14	33095313	A	G	-0.8196594	1.376834	0.3544082	0.5516283	0.609454	0.6043595	0.008086253	1721122868
Males	oar3_OAR14_33132846	14	33132846	A	G	-0.8196594	1.376834	0.3544082	0.5516283	0.609454	0.6043618	0.008086253	1721160401
Males	oar3_OAR14_34002979	14	34002979	G	A	-0.8196594	1.376834	0.3544082	0.5516283	0.609454	0.6043642	0.008086253	1722030534
Males	oar3_OAR14_34025239	14	34025239	G	A	-0.8196594	1.376834	0.3544082	0.5516283	0.609454	0.6043666	0.008086253	1722052794
Males	oar3_OAR14_34026425	14	34026425	A	G	-0.8196594	1.376834	0.3544082	0.5516283	0.609454	0.604369	0.008086253	1722053980
Males	oar3_OAR14_34043475	14	34043475	G	A	-0.8196594	1.376834	0.3544082	0.5516283	0.609454	0.6043714	0.008086253	1722071030
Males	oar3_OAR14_34071315	14	34071315	C	A	-0.8196594	1.376834	0.3544082	0.5516283	0.609454	0.6043737	0.008086253	1722098870
Males	oar3_OAR14_34087447	14	34087447	A	G	-0.8196594	1.376834	0.3544082	0.5516283	0.609454	0.6043761	0.008086253	1722115002
Males	oar3_OAR14_34088902	14	34088902	G	A	-0.8196594	1.376834	0.3544082	0.5516283	0.609454	0.6043785	0.008086253	1722116457
Males	oar3_OAR14_34092423	14	34092423	A	G	-0.8196594	1.376834	0.3544082	0.5516283	0.609454	0.6043809	0.008086253	1722119978
Males	oar3_OAR14_34103144	14	34103144	A	G	-0.8196594	1.376834	0.3544082	0.5516283	0.609454	0.6043832	0.008086253	1722130699
Males	oar3_OAR14_34107556	14	34107556	A	G	-0.8196594	1.376834	0.3544082	0.5516283	0.609454	0.6043856	0.008086253	1722135111
Males	oar3_OAR14_34116431	14	34116431	G	A	-0.8196594	1.376834	0.3544082	0.5516283	0.609454	0.604388	0.008086253	1722143986
Males	oar3_OAR14_34118772	14	34118772	G	A	-0.8196594	1.376834	0.3544082	0.5516283	0.609454	0.6043904	0.008086253	1722146327
Males	oar3_OAR14_34125979	14	34125979	G	A	-0.8196594	1.376834	0.3544082	0.5516283	0.609454	0.6043928	0.008086253	1722153534
Males	oar3_OAR14_34131740	14	34131740	G	A	-0.8196594	1.376834	0.3544082	0.5516283	0.609454	0.6043951	0.008086253	1722159295
Males	oar3_OAR14_34132100	14	34132100	G	A	-0.8196594	1.376834	0.3544082	0.5516283	0.609454	0.6043975	0.008086253	1722159655
Males	oar3_OAR14_34145399	14	34145399	C	A	-0.8196594	1.376834	0.3544082	0.5516283	0.609454	0.6043999	0.008086253	1722172954
Males	oar3_OAR14_34167309	14	34167309	A	G	-0.8196594	1.376834	0.3544082	0.5516283	0.609454	0.6044023	0.008086253	1722194864
Males	oar3_OAR14_34341694	14	34341694	A	C	-0.8196594	1.376834	0.3544082	0.5516283	0.609454	0.6044046	0.008086253	1722369249
Males	oar3_OAR14_34345800	14	34345800	G	A	-0.8196594	1.376834	0.3544082	0.5516283	0.609454	0.604407	0.008086253	1722373355
Males	oar3_OAR14_34350904	14	34350904	G	A	-0.8196594	1.376834	0.3544082	0.5516283	0.609454	0.6044094	0.008086253	1722378459
Males	oar3_OAR14_34360291	14	34360291	A	G	-0.8196594	1.376834	0.3544082	0.5516283	0.609454	0.6044118	0.008086253	1722387846
Males	oar3_OAR1_53813865	1	53813865	A	C	0.1369529	0.2300495	0.354405	0.5516301	0.6094556	0.6044142	0.3033631	53875773
Males	oar3_OAR1_183809195	1	183809195	G	A	0.1240025	0.2082958	0.3544049	0.5516302	0.6094556	0.6044165	0.3741565	183871103
Males	OAR2_3190634.1	2	3870359	A	G	-0.1206313	0.202635	0.3543978	0.5516342	0.6094592	0.6044189	0.4811321	279495678
Males	oar3_OAR11_12769464	11	12769464	A	C	-0.1917801	0.3221533	0.3543905	0.5516383	0.6094629	0.6044213	0.08833446	1476446047
Males	oar3_OAR11_12773146	11	12773146	A	G	-0.1917801	0.3221533	0.3543905	0.5516383	0.6094629	0.6044237	0.08833446	1476449729
Males	oar3_OAR9_87665769	9	87665769	A	G	0.1849055	0.3106064	0.3543881	0.5516396	0.6094641	0.604426	0.1175876	1370388448
Males	oar3_OAR9_87823530	9	87823530	A	G	0.1849055	0.3106064	0.3543881	0.5516396	0.6094641	0.6044284	0.1175876	1370546209
Males	oar3_OAR5_91892433	5	91892433	G	A	-0.1271827	0.2136523	0.3543571	0.551657	0.6094797	0.6044308	0.3169252	959907784
Males	oar3_OAR5_91906622	5	91906622	G	A	-0.1271827	0.2136523	0.3543571	0.551657	0.6094797	0.6044332	0.317139	959921973
Males	oar3_OAR5_91914765	5	91914765	G	A	-0.1271827	0.2136523	0.3543571	0.551657	0.6094797	0.6044356	0.3169252	959930116
Males	oar3_OAR6_92116649	6	92116649	A	G	-0.1226261	0.2059978	0.3543567	0.5516572	0.6094799	0.6044379	0.4709263	1067187865
Males	oar3_OAR6_92124910	6	92124910	A	C	-0.1226261	0.2059978	0.3543567	0.5516572	0.6094799	0.6044403	0.4709263	1067196126
Males	oar3_OAR6_92140355	6	92140355	A	G	-0.1226261	0.2059978	0.3543567	0.5516572	0.6094799	0.6044427	0.4709066	1067211571
Males	oar3_OAR6_92144177	6	92144177	G	A	-0.1226261	0.2059978	0.3543567	0.5516572	0.6094799	0.6044451	0.4709066	1067215393
Males	OAR3_105173244.1	3	98909201	C	A	-0.1180336	0.1982839	0.3543535	0.551659	0.6094816	0.6044474	0.4565071	623486908
Males	oar3_OAR18_10235405	18	10235405	G	A	0.1468513	0.2466965	0.3543478	0.5516622	0.6094844	0.6044498	0.2190704	1985673607
Males	oar3_OAR6_63405609	6	63405609	G	A	0.1905015	0.3200384	0.3543173	0.5516793	0.6094998	0.6044522	0.1123482	1038476825
Males	oar3_OAR6_63420082	6	63420082	G	A	0.1905015	0.3200384	0.3543173	0.5516793	0.6094998	0.6044546	0.1123482	1038491298
Males	oar3_OAR11_57695416	11	57695416	A	G	0.137467	0.230946	0.3543038	0.5516869	0.6095066	0.604457	0.2864865	1521371999
Males	oar3_OAR1_21738498	1	21738498	C	A	0.132369	0.2223826	0.3543	0.5516891	0.6095086	0.6044593	0.2925824	21800406
Males	oar3_OAR1_21768526	1	21768526	A	C	0.132369	0.2223826	0.3543	0.5516891	0.6095086	0.6044617	0.2925824	21830434
Males	oar3_OAR2_231568197	2	231568197	G	A	0.1232506	0.2070638	0.3542988	0.5516897	0.6095092	0.6044641	0.4581063	507193516
Males	s50419.1	19	22469611	A	G	0.1612243	0.2708619	0.3542952	0.5516917	0.609511	0.6044665	0.1421833	2066416361
Males	oar3_OAR18_60583945	18	60583945	G	A	-0.1375177	0.2310386	0.3542811	0.5516996	0.6095181	0.6044688	0.2419137	2036022147
Males	oar3_OAR18_60665230	18	60665230	G	A	-0.1375177	0.2310386	0.3542811	0.5516996	0.6095181	0.6044712	0.2415768	2036103432
Males	oar3_OAR18_60666401	18	60666401	C	A	-0.1375177	0.2310386	0.3542811	0.5516996	0.6095181	0.6044736	0.2415768	2036104603
Males	s23022.1	1	225422193	G	A	-0.334861	0.5625885	0.3542807	0.5516999	0.6095183	0.604476	0.03807278	225484101
Males	OAR1_243007288.1	1	225501869	G	A	-0.334861	0.5625885	0.3542807	0.5516999	0.6095183	0.6044784	0.03739892	225563777
Males	oar3_OAR15_47128791	15	47128791	G	A	-0.1345957	0.2261317	0.3542741	0.5517036	0.6095216	0.6044807	0.2876435	1797813089
Males	oar3_OAR14_56765554	14	56765554	G	A	-0.1331505	0.2237069	0.3542641	0.5517092	0.6095267	0.6044831	0.2775524	1744793109
Males	oar3_OAR11_54773108	11	54773108	A	G	-0.1851471	0.311067	0.354263	0.5517098	0.6095273	0.6044855	0.1095013	1518449691
Males	oar3_OAR8_14437003	8	14437003	A	G	0.1872627	0.314623	0.3542596	0.5517117	0.609529	0.6044879	0.1096491	1206587282
Males	oar3_OAR20_6800725	20	6800725	A	G	0.1499492	0.2519341	0.3542538	0.551715	0.6095319	0.6044902	0.1820634	2111068235
Males	oar3_OAR15_48103612	15	48103612	G	A	0.2803609	0.4710584	0.3542301	0.5517283	0.6095439	0.6044926	0.04989885	1798787910
Males	oar3_OAR15_48104173	15	48104173	A	G	0.2803609	0.4710584	0.3542301	0.5517283	0.6095439	0.604495	0.04989885	1798788471
Males	oar3_OAR15_48203500	15	48203500	A	G	0.2803609	0.4710584	0.3542301	0.5517283	0.6095439	0.6044974	0.05020216	1798887798
Males	OARUn.515_157736.1	15	48287818	G	A	0.2803609	0.4710584	0.3542301	0.5517283	0.6095439	0.6044998	0.05020216	1798972116
Males	oar3_OAR9_15135920	9	15135920	C	A	-0.161906	0.2720353	0.3542219	0.5517329	0.609548	0.6045021	0.1533243	1297858599
Males	oar3_OAR14_50454749	14	50454749	G	A	-0.1293029	0.2172607	0.3542048	0.5517425	0.6095566	0.6045045	0.3084963	1738482304
Males	oar3_OAR11_11873151	11	11873151	G	A	-0.1783317	0.2996413	0.3542045	0.5517426	0.6095568	0.6045069	0.1288799	1475549734
Males	OAR4_62042295.1	4	58742256	A	G	0.1363736	0.2291416	0.3542035	0.5517432	0.6095573	0.6045093	0.2680378	807550028
Males	oar3_OAR2_172163166	2	172163166	G	A	0.1263496	0.2123021	0.3541924	0.5517495	0.6095629	0.6045116	0.4260899	447788485
Males	oar3_OAR26_38734868	26	38734868	G	A	-0.3753295	0.6306657	0.3541824	0.5517551	0.6095679	0.604514	0.02056642	2444519151
Males	oar3_OAR20_4290094	20	4290094	G	A	0.1172779	0.1970621	0.354182	0.5517553	0.6095681	0.6045164	0.4854828	2108557604
Males	oar3_OAR23_23529831	23	23529831	G	A	-0.1299581	0.2183708	0.3541746	0.5517595	0.6095719	0.6045188	0.354336	2279751740
Males	oar3_OAR23_23530424	23	23530424	A	G	-0.1299581	0.2183708	0.3541746	0.5517595	0.6095719	0.6045212	0.354336	2279752333
Males	oar3_OAR23_23585091	23	23585091	G	A	-0.1299581	0.2183708	0.3541746	0.5517595	0.6095719	0.6045235	0.3545763	2279807000
Males	oar3_OAR23_23626208	23	23626208	G	A	-0.1299581	0.2183708	0.3541746	0.5517595	0.6095719	0.6045259	0.3545763	2279848117
Males	oar3_OAR23_23644989	23	23644989	G	A	-0.1299581	0.2183708	0.3541746	0.5517595	0.6095719	0.6045283	0.3546748	2279866898
Males	s59662.1	3	1225581	G	A	0.1370901	0.2303556	0.3541725	0.5517606	0.6095729	0.6045307	0.2462938	525803288
Males	oar3_OAR3_1228483	3	1228483	G	A	0.1370901	0.2303556	0.3541725	0.5517606	0.6095729	0.604533	0.2455842	525806190
Males	oar3_OAR4_29557593	4	29557593	G	A	0.1569115	0.2636645	0.3541657	0.5517644	0.6095764	0.6045354	0.1981132	778365365
Males	oar3_OAR4_29560646	4	29560646	G	A	0.1569115	0.2636645	0.3541657	0.5517644	0.6095764	0.6045378	0.1981132	778368418
Males	oar3_OAR18_44466315	18	44466315	G	A	0.1385441	0.2328024	0.3541614	0.5517669	0.6095786	0.6045402	0.2307692	2019904517
Males	oar3_OAR18_44470120	18	44470120	A	G	0.1385441	0.2328024	0.3541614	0.5517669	0.6095786	0.6045426	0.2307692	2019908322
Males	oar3_OAR18_44486549	18	44486549	G	A	0.1385441	0.2328024	0.3541614	0.5517669	0.6095786	0.6045449	0.2302498	2019924751
Males	s33742.1	23	54565289	G	A	-0.211607	0.3555742	0.35416	0.5517676	0.6095792	0.6045473	0.1229784	2310787198
Males	oar3_OAR13_44694113	13	44694113	A	G	-0.1654034	0.2779394	0.354151	0.5517727	0.6095838	0.6045497	0.1828358	1649657811
Males	oar3_OAR23_38429804	23	38429804	G	A	-0.1403242	0.2357978	0.3541486	0.551774	0.609585	0.6045521	0.2835469	2294651713
Males	OAR5_52130954.1	5	47917567	A	G	0.2024388	0.3401798	0.3541364	0.5517809	0.6095912	0.6045544	0.08119946	915932918
Males	s33002.1	5	48043887	G	A	0.2024388	0.3401798	0.3541364	0.5517809	0.6095912	0.6045568	0.08119946	916059238
Males	OAR5_52351898.1	5	48128800	G	A	0.2024388	0.3401798	0.3541364	0.5517809	0.6095912	0.6045592	0.08119946	916144151
Males	oar3_OAR26_40476624	26	40476624	A	G	0.1324978	0.2226519	0.3541315	0.5517837	0.6095936	0.6045616	0.3044504	2446260907
Males	oar3_OAR8_19054035	8	19054035	G	A	0.137368	0.2308388	0.3541226	0.5517886	0.6095981	0.604564	0.2489851	1211204314
Males	s72469.1	5	42618414	G	A	0.172073	0.2891602	0.3541182	0.5517911	0.6096003	0.6045663	0.1815115	910633765
Males	oar3_OAR3_39742865	3	39742865	G	A	-0.2084074	0.3502292	0.3540965	0.5518033	0.6096113	0.6045687	0.06659905	564320572
Males	oar3_OAR3_39746670	3	39746670	G	A	-0.2084074	0.3502292	0.3540965	0.5518033	0.6096113	0.6045711	0.06659905	564324377
Males	OAR17_16507136.1	17	14828584	A	G	-0.1338396	0.2249291	0.3540607	0.5518234	0.6096294	0.6045735	0.2806604	1918098622
Males	oar3_OAR1_178862188	1	178862188	A	C	-0.359686	0.6045071	0.3540334	0.5518387	0.6096432	0.6045758	0.0495283	178924096
Males	oar3_OAR1_178871835	1	178871835	G	A	-0.359686	0.6045071	0.3540334	0.5518387	0.6096432	0.6045782	0.0495283	178933743
Males	oar3_OAR1_9694638	1	9694638	C	A	-0.1259251	0.2116416	0.3540158	0.5518486	0.6096521	0.6045806	0.4197404	9756546
Males	oar3_OAR25_30453502	25	30453502	G	A	0.1209933	0.2033575	0.3539991	0.551858	0.6096605	0.604583	0.464479	2390913479
Males	oar3_OAR25_30474616	25	30474616	G	A	0.1209933	0.2033575	0.3539991	0.551858	0.6096605	0.6045854	0.464503	2390934593
Males	oar3_OAR17_18572631	17	18572631	A	G	0.1224045	0.2057314	0.3539919	0.551862	0.6096641	0.6045877	0.5118163	1921842669
Males	oar3_OAR17_18586597	17	18586597	A	C	0.1224045	0.2057314	0.3539919	0.551862	0.6096641	0.6045901	0.5118163	1921856635
Males	OAR17_20909332.1	17	18593464	G	A	0.1224045	0.2057314	0.3539919	0.551862	0.6096641	0.6045925	0.5118163	1921863502
Males	oar3_OAR9_42347479	9	42347479	A	G	0.1880082	0.3159989	0.3539832	0.551867	0.6096685	0.6045949	0.1014199	1325070158
Males	oar3_OAR5_50988438	5	50988438	A	G	-0.1227419	0.2063045	0.3539716	0.5518735	0.6096744	0.6045972	0.4225067	919003789
Males	oar3_OAR22_23619314	22	23619314	A	G	0.1198703	0.2014783	0.3539701	0.5518743	0.6096752	0.6045996	0.4128814	2229042781
Males	oar3_OAR7_6389379	7	6389379	G	A	-0.1251709	0.2103889	0.3539656	0.5518768	0.6096774	0.604602	0.3513149	1098462792
Males	oar3_OAR7_6391956	7	6391956	A	G	-0.1251709	0.2103889	0.3539656	0.5518768	0.6096774	0.6046044	0.3513149	1098465369
Males	oar3_OAR8_36164831	8	36164831	G	A	-0.2623309	0.4409379	0.3539519	0.5518846	0.6096844	0.6046068	0.06605691	1228315110
Males	oar3_OAR8_36165010	8	36165010	G	A	-0.2623309	0.4409379	0.3539519	0.5518846	0.6096844	0.6046091	0.06605691	1228315289
Males	oar3_OAR15_25591315	15	25591315	A	C	0.1273834	0.2141148	0.3539419	0.5518901	0.6096894	0.6046115	0.3364865	1776275613
Males	oar3_OAR15_25593711	15	25593711	G	A	0.1273834	0.2141148	0.3539419	0.5518901	0.6096894	0.6046139	0.3364865	1776278009
Males	s11786.1	2	3337073	G	A	0.1690465	0.2841587	0.3539084	0.551909	0.6097063	0.6046163	0.1401617	278962392
Males	oar3_OAR6_3292366	6	3292366	G	A	0.1236926	0.2079241	0.3538978	0.5519149	0.6097117	0.6046186	0.4221173	978363582
Males	oar3_OAR6_3320831	6	3320831	A	G	0.1236926	0.2079241	0.3538978	0.5519149	0.6097117	0.604621	0.4221173	978392047
Males	oar3_OAR23_9702351	23	9702351	A	G	-0.1984643	0.3336178	0.3538882	0.5519203	0.6097165	0.6046234	0.106878	2265924260
Males	oar3_OAR23_9710013	23	9710013	A	G	-0.1984643	0.3336178	0.3538882	0.5519203	0.6097165	0.6046258	0.106878	2265931922
Males	oar3_OAR7_28820973	7	28820973	G	A	0.134671	0.2263845	0.3538791	0.5519254	0.6097211	0.6046282	0.2903989	1120894386
Males	oar3_OAR1_88666909	1	88666909	A	G	0.1426031	0.2397219	0.3538691	0.5519311	0.6097262	0.6046305	0.2256393	88728817
Males	oar3_OAR18_65104788	18	65104788	G	A	-0.1538465	0.2586243	0.3538639	0.551934	0.6097288	0.6046329	0.1850978	2040542990
Males	oar3_OAR18_65131495	18	65131495	G	A	-0.1538465	0.2586243	0.3538639	0.551934	0.6097288	0.6046353	0.1874579	2040569697
Males	oar3_OAR18_65138345	18	65138345	G	A	-0.1538465	0.2586243	0.3538639	0.551934	0.6097288	0.6046377	0.1874579	2040576547
Males	oar3_OAR13_8374749	13	8374749	G	A	-0.1720603	0.2892458	0.3538563	0.5519383	0.6097326	0.60464	0.162062	1613338447
Males	OAR13_9356390.1	13	8385113	G	A	-0.1720603	0.2892458	0.3538563	0.5519383	0.6097326	0.6046424	0.162062	1613348811
Males	oar3_OAR9_80830814	9	80830814	G	A	-0.1572715	0.2643857	0.353854	0.5519396	0.6097338	0.6046448	0.1474185	1363553493
Males	oar3_OAR8_269186	8	269186	C	A	0.1304185	0.2192437	0.3538539	0.5519396	0.6097339	0.6046472	0.361413	1192419465
Males	oar3_OAR1_94364013	1	94364013	A	G	0.1296907	0.2180221	0.3538478	0.551943	0.6097369	0.6046496	0.372085	94425921
Males	oar3_OAR1_84215836	1	84215836	G	A	-0.1247839	0.2097747	0.3538432	0.5519456	0.6097393	0.6046519	0.4140149	84277744
Males	oar3_OAR1_84218133	1	84218133	G	A	-0.1247839	0.2097747	0.3538432	0.5519456	0.6097393	0.6046543	0.4140149	84280041
Males	oar3_OAR1_84221638	1	84221638	A	G	-0.1247839	0.2097747	0.3538432	0.5519456	0.6097393	0.6046567	0.4140149	84283546
Males	oar3_OAR1_84235855	1	84235855	G	A	-0.1247839	0.2097747	0.3538432	0.5519456	0.6097393	0.6046591	0.4140149	84297763
Males	oar3_OAR5_2848792	5	2848792	A	G	-0.1303798	0.2191821	0.3538428	0.5519459	0.6097395	0.6046614	0.3066802	870864143
Males	oar3_OAR5_2853595	5	2853595	C	A	-0.1303798	0.2191821	0.3538428	0.5519459	0.6097395	0.6046638	0.3066802	870868946
Males	oar3_OAR10_14075263	10	14075263	G	A	0.1394667	0.2344606	0.3538353	0.5519501	0.6097433	0.6046662	0.2486505	1391490787
Males	oar3_OAR25_36896525	25	36896525	A	G	-0.3511877	0.5903965	0.3538272	0.5519546	0.6097474	0.6046686	0.02897574	2397356502
Males	oar3_OAR2_87804806	2	87804806	A	G	0.1216478	0.2045089	0.3538215	0.5519578	0.6097502	0.604671	0.4646018	363430125
Males	oar3_OAR2_87821834	2	87821834	A	G	0.1216478	0.2045089	0.3538215	0.5519578	0.6097502	0.6046733	0.4646259	363447153
Males	oar3_OAR19_42866769	19	42866769	T	A	-0.206337	0.3468848	0.3538212	0.551958	0.6097504	0.6046757	0.07663741	2086813519
Males	oar3_OAR2_224647267	2	224647267	A	C	-0.1223125	0.2056302	0.3538086	0.5519651	0.6097568	0.6046781	0.3633603	500272586
Males	oar3_OAR2_224648700	2	224648700	G	A	-0.1223125	0.2056302	0.3538086	0.5519651	0.6097568	0.6046805	0.3633603	500274019
Males	OAR3_213574397.1	3	198462061	A	G	0.1366558	0.2297468	0.3537997	0.5519701	0.6097613	0.6046828	0.2371968	723039768
Males	oar3_OAR14_26501744	14	26501744	C	A	0.134163	0.2255616	0.3537817	0.5519802	0.6097703	0.6046852	0.2835821	1714529299
Males	oar3_OAR15_21983181	15	21983181	G	A	-0.1219864	0.2050899	0.3537807	0.5519808	0.6097709	0.6046876	0.3492224	1772667479
Males	oar3_OAR4_56341383	4	56341383	A	G	0.1533015	0.2577394	0.3537784	0.551982	0.609772	0.60469	0.1923077	805149155
Males	oar3_OAR1_107874486	1	107874486	C	A	-0.1637847	0.2753663	0.3537734	0.5519849	0.6097745	0.6046924	0.1682432	107936394
Males	oar3_OAR1_107874963	1	107874963	A	G	-0.1637847	0.2753663	0.3537734	0.5519849	0.6097745	0.6046947	0.1682432	107936871
Males	oar3_OAR2_187329105	2	187329105	G	A	0.1593138	0.2678505	0.3537706	0.5519864	0.609776	0.6046971	0.1711681	462954424
Males	oar3_OAR2_187362489	2	187362489	A	G	0.1593138	0.2678505	0.3537706	0.5519864	0.609776	0.6046995	0.1711681	462987808
Males	oar3_OAR2_187492742	2	187492742	G	A	0.1593138	0.2678505	0.3537706	0.5519864	0.609776	0.6047019	0.1712744	463118061
Males	oar3_OAR2_187516859	2	187516859	A	G	0.1593138	0.2678505	0.3537706	0.5519864	0.609776	0.6047042	0.1712744	463142178
Males	oar3_OAR5_103310953	5	103310953	G	A	-0.2820383	0.4741893	0.3537633	0.5519905	0.6097796	0.6047066	0.06279541	971326304
Males	oar3_OAR1_164317627	1	164317627	G	A	-0.1168108	0.1963936	0.3537622	0.5519911	0.6097802	0.604709	0.4587594	164379535
Males	oar3_OAR4_64387877	4	64387877	A	G	0.1199606	0.2016939	0.3537462	0.5520001	0.6097882	0.6047114	0.3469319	813195649
Males	oar3_OAR4_64388125	4	64388125	G	A	0.1199606	0.2016939	0.3537462	0.5520001	0.6097882	0.6047138	0.3469319	813195897
Males	oar3_OAR4_64528563	4	64528563	C	A	0.1199606	0.2016939	0.3537462	0.5520001	0.6097882	0.6047161	0.3469319	813336335
Males	oar3_OAR4_64563414	4	64563414	G	A	0.1199606	0.2016939	0.3537462	0.5520001	0.6097882	0.6047185	0.3469319	813371186
Males	oar3_OAR4_64596926	4	64596926	C	A	0.1199606	0.2016939	0.3537462	0.5520001	0.6097882	0.6047209	0.347372	813404698
Males	oar3_OAR3_212420008	3	212420008	G	A	-0.1260271	0.2118961	0.3537384	0.5520045	0.6097922	0.6047233	0.3975326	736997715
Males	OAR1_224337515.1	1	207785101	A	G	0.1829277	0.3075703	0.3537288	0.5520099	0.6097971	0.6047256	0.1273585	207847009
Males	oar3_OAR5_26090855	5	26090855	A	C	0.1210526	0.2035447	0.3536947	0.552029	0.6098143	0.604728	0.4150371	894106206
Males	OAR5_29087970.1	5	26098980	G	A	0.1210526	0.2035447	0.3536947	0.552029	0.6098143	0.6047304	0.4154313	894114331
Males	oar3_OAR10_59888698	10	59888698	A	G	-0.2128699	0.3579334	0.353691	0.5520311	0.6098162	0.6047328	0.1078167	1437304222
Males	oar3_OAR12_19847153	12	19847153	A	C	-0.1554239	0.2613411	0.3536878	0.5520329	0.6098178	0.6047352	0.1906694	1545753227
Males	oar3_OAR4_5283383	4	5283383	G	A	-0.466549	0.7844903	0.3536872	0.5520333	0.6098181	0.6047375	0.0169262	754091155
Males	oar3_OAR2_73224037	2	73224037	A	G	0.143143	0.2406951	0.3536761	0.5520395	0.6098237	0.6047399	0.2328814	348849356
Males	oar3_OAR19_30970009	19	30970009	A	G	0.1154269	0.1940908	0.3536748	0.5520402	0.6098243	0.6047423	0.4156545	2074916759
Males	oar3_OAR19_30970603	19	30970603	A	G	0.1154269	0.1940908	0.3536748	0.5520402	0.6098243	0.6047447	0.4156545	2074917353
Males	oar3_OAR12_16661447	12	16661447	G	A	0.1218586	0.2049061	0.3536735	0.552041	0.609825	0.604747	0.3302846	1542567521
Males	oar3_OAR12_16721269	12	16721269	G	A	0.1218586	0.2049061	0.3536735	0.552041	0.609825	0.6047494	0.330738	1542627343
Males	oar3_OAR4_16762779	4	16762779	A	C	-0.1316997	0.2214558	0.3536675	0.5520444	0.609828	0.6047518	0.2765741	765570551
Males	oar3_OAR19_4026066	19	4026066	A	G	0.1256649	0.2113138	0.3536489	0.5520548	0.6098374	0.6047542	0.4901961	2047972816
Males	oar3_OAR19_27756425	19	27756425	A	G	-0.1706098	0.2868921	0.3536476	0.5520555	0.6098381	0.6047566	0.1478731	2071703175
Males	oar3_OAR9_655076	9	655076	G	A	0.1608977	0.2705643	0.3536378	0.552061	0.609843	0.6047589	0.1621067	1283377755
Males	oar3_OAR19_32642259	19	32642259	G	A	-0.1248383	0.2099329	0.3536186	0.5520718	0.6098527	0.6047613	0.3681542	2076589009
Males	oar3_OAR19_32642532	19	32642532	A	G	-0.1248383	0.2099329	0.3536186	0.5520718	0.6098527	0.6047637	0.3681542	2076589282
Males	OAR19_34354181.1	19	32682281	A	G	-0.1248383	0.2099329	0.3536186	0.5520718	0.6098527	0.6047661	0.3682615	2076629031
Males	oar3_OAR8_43608146	8	43608146	A	C	0.1213437	0.2040579	0.3536126	0.5520752	0.6098558	0.6047684	0.4210884	1235758425
Males	oar3_OAR8_79852450	8	79852450	C	A	0.122713	0.2063613	0.3536102	0.5520765	0.609857	0.6047708	0.4996596	1272002729
Males	s62452.1	11	29503832	G	A	0.1235206	0.207723	0.353598	0.5520834	0.6098632	0.6047732	0.3948787	1493180415
Males	oar3_OAR6_106923804	6	106923804	G	A	-0.1965084	0.3304678	0.3535934	0.552086	0.6098655	0.6047756	0.1041807	1081995020
Males	oar3_OAR6_106926111	6	106926111	A	C	-0.1965084	0.3304678	0.3535934	0.552086	0.6098655	0.604778	0.1041807	1081997327
Males	oar3_OAR6_106928326	6	106928326	G	A	-0.1965084	0.3304678	0.3535934	0.552086	0.6098655	0.6047803	0.1041807	1.082e+09
Males	oar3_OAR6_106928654	6	106928654	A	G	-0.1965084	0.3304678	0.3535934	0.552086	0.6098655	0.6047827	0.1041807	1.082e+09
Males	OAR3_35868525.1	3	33452091	G	A	0.1204837	0.2026195	0.353585	0.5520907	0.6098697	0.6047851	0.5104447	558029798
Males	oar3_OAR1_15683196	1	15683196	G	A	0.1713917	0.2882387	0.3535696	0.5520994	0.6098775	0.6047875	0.1612576	15745104
Males	oar3_OAR1_15732666	1	15732666	A	G	0.1713917	0.2882387	0.3535696	0.5520994	0.6098775	0.6047898	0.1612576	15794574
Males	oar3_OAR1_15732835	1	15732835	A	G	0.1713917	0.2882387	0.3535696	0.5520994	0.6098775	0.6047922	0.1612576	15794743
Males	oar3_OAR1_15737754	1	15737754	G	A	0.1713917	0.2882387	0.3535696	0.5520994	0.6098775	0.6047946	0.1612576	15799662
Males	oar3_OAR3_25829751	3	25829751	A	G	-0.1377344	0.2316406	0.3535537	0.5521083	0.6098856	0.604797	0.245098	550407458
Males	oar3_OAR3_25837819	3	25837819	A	G	-0.1377344	0.2316406	0.3535537	0.5521083	0.6098856	0.6047994	0.245098	550415526
Males	oar3_OAR3_25848982	3	25848982	G	A	-0.1377344	0.2316406	0.3535537	0.5521083	0.6098856	0.6048017	0.245098	550426689
Males	oar3_OAR3_25849914	3	25849914	G	A	-0.1377344	0.2316406	0.3535537	0.5521083	0.6098856	0.6048041	0.245098	550427621
Males	oar3_OAR7_14454245	7	14454245	G	A	-0.1214766	0.2042985	0.3535532	0.5521086	0.6098858	0.6048065	0.4694708	1106527658
Males	oar3_OAR4_50523873	4	50523873	A	G	-0.1242179	0.2089091	0.3535524	0.552109	0.6098862	0.6048089	0.3417679	799331645
Males	oar3_OAR25_15694636	25	15694636	A	G	0.1869415	0.3143978	0.3535513	0.5521097	0.6098868	0.6048112	0.1465633	2376154613
Males	oar3_OAR25_15695097	25	15695097	A	G	0.1869415	0.3143978	0.3535513	0.5521097	0.6098868	0.6048136	0.1460864	2376155074
Males	oar3_OAR25_15695161	25	15695161	A	G	0.1869415	0.3143978	0.3535513	0.5521097	0.6098868	0.604816	0.1460864	2376155138
Males	oar3_OAR9_47039460	9	47039460	C	A	-0.1276081	0.2146136	0.3535427	0.5521145	0.6098911	0.6048184	0.4127038	1329762139
Males	oar3_OAR1_177547663	1	177547663	A	G	-0.2410849	0.4054629	0.3535394	0.5521164	0.6098928	0.6048208	0.05920162	177609571
Males	oar3_OAR1_177564434	1	177564434	G	A	-0.2410849	0.4054629	0.3535394	0.5521164	0.6098928	0.6048231	0.05860434	177626342
Males	oar3_OAR1_177565414	1	177565414	C	A	-0.2410849	0.4054629	0.3535394	0.5521164	0.6098928	0.6048255	0.05860434	177627322
Males	oar3_OAR2_168122236	2	168122236	A	G	0.1410048	0.2371606	0.3534947	0.5521415	0.6099154	0.6048279	0.2686314	443747555
Males	oar3_OAR11_29131483	11	29131483	A	G	-0.1459793	0.2455287	0.3534906	0.5521438	0.6099175	0.6048303	0.2508486	1492808066
Males	oar3_OAR19_34819777	19	34819777	G	A	-0.1482113	0.2492842	0.3534865	0.5521461	0.6099195	0.6048327	0.2115385	2078766527
Males	oar3_OAR13_37768224	13	37768224	G	A	-0.1315424	0.2212488	0.3534839	0.5521476	0.6099208	0.604835	0.3329946	1642731922
Males	oar3_OAR13_37785576	13	37785576	C	A	-0.1315424	0.2212488	0.3534839	0.5521476	0.6099208	0.6048374	0.3329946	1642749274
Males	oar3_OAR22_4035803	22	4035803	A	C	-0.1343795	0.2260219	0.3534799	0.5521498	0.6099229	0.6048398	0.3367209	2209459270
Males	OAR20_24427749.1	20	22996747	A	G	0.1396451	0.2348799	0.3534759	0.5521521	0.6099249	0.6048422	0.2345013	2127264257
Males	OAR5_96395938.1	5	88246980	G	A	0.3578386	0.6018906	0.3534591	0.5521615	0.6099334	0.6048445	0.03807278	956262331
Males	oar3_OAR5_88327537	5	88327537	G	A	0.3578386	0.6018906	0.3534591	0.5521615	0.6099334	0.6048469	0.03812416	956342888
Males	oar3_OAR5_88328022	5	88328022	G	A	0.3578386	0.6018906	0.3534591	0.5521615	0.6099334	0.6048493	0.03812416	956343373
Males	oar3_OAR5_88372974	5	88372974	A	G	0.3578386	0.6018906	0.3534591	0.5521615	0.6099334	0.6048517	0.03812416	956388325
Males	oar3_OAR5_88409309	5	88409309	A	G	0.3578386	0.6018906	0.3534591	0.5521615	0.6099334	0.6048541	0.03812416	956424660
Males	oar3_OAR5_88419497	5	88419497	A	C	0.3578386	0.6018906	0.3534591	0.5521615	0.6099334	0.6048564	0.03812416	956434848
Males	oar3_OAR5_88436682	5	88436682	A	G	0.3578386	0.6018906	0.3534591	0.5521615	0.6099334	0.6048588	0.03812416	956452033
Males	OAR15_72980004_X.1	15	67395631	A	G	0.1205194	0.2027193	0.3534465	0.5521686	0.6099398	0.6048612	0.3477089	1818079929
Males	oar3_OAR15_67406663	15	67406663	A	C	0.1205194	0.2027193	0.3534465	0.5521686	0.6099398	0.6048636	0.3477089	1818090961
Males	oar3_OAR7_15261968	7	15261968	A	C	-0.1482068	0.2492912	0.3534456	0.5521691	0.6099402	0.6048659	0.2234618	1107335381
Males	oar3_OAR19_13094311	19	13094311	A	G	0.2796022	0.4703049	0.3534453	0.5521693	0.6099404	0.6048683	0.04315577	2057041061
Males	oar3_OAR19_13101308	19	13101308	A	C	0.2796022	0.4703049	0.3534453	0.5521693	0.6099404	0.6048707	0.04315577	2057048058
Males	oar3_OAR19_13118267	19	13118267	A	C	0.2796022	0.4703049	0.3534453	0.5521693	0.6099404	0.6048731	0.04253883	2057065017
Males	oar3_OAR3_210746685	3	210746685	A	C	-0.1233429	0.2074692	0.3534446	0.5521696	0.6099407	0.6048755	0.4316327	735324392
Males	oar3_OAR10_23432817	10	23432817	C	A	0.1210418	0.2036017	0.3534339	0.5521757	0.6099461	0.6048778	0.4361918	1400848341
Males	oar3_OAR17_8797452	17	8797452	A	G	-0.1536326	0.2584342	0.3534002	0.5521946	0.6099632	0.6048802	0.179029	1912067490
Males	oar3_OAR9_47593999	9	47593999	C	A	0.1268869	0.2134441	0.3533992	0.5521952	0.6099637	0.6048826	0.3219132	1330316678
Males	oar3_OAR9_47608047	9	47608047	C	A	0.1268869	0.2134441	0.3533992	0.5521952	0.6099637	0.604885	0.3219132	1330330726
Males	oar3_OAR1_15881420	1	15881420	G	A	0.1212039	0.2038854	0.3533954	0.5521973	0.6099656	0.6048873	0.4982935	15943328
Males	oar3_OAR1_15883514	1	15883514	A	G	0.1212039	0.2038854	0.3533954	0.5521973	0.6099656	0.6048897	0.4982947	15945422
Males	oar3_OAR2_226821280	2	226821280	A	G	0.2020512	0.3398901	0.3533833	0.5522041	0.6099717	0.6048921	0.1049592	502446599
Males	oar3_OAR2_226824580	2	226824580	G	A	0.2020512	0.3398901	0.3533833	0.5522041	0.6099717	0.6048945	0.1049592	502449899
Males	oar3_OAR2_226826184	2	226826184	C	A	0.2020512	0.3398901	0.3533833	0.5522041	0.6099717	0.6048969	0.1049592	502451503
Males	oar3_OAR2_226857632	2	226857632	A	C	0.2020512	0.3398901	0.3533833	0.5522041	0.6099717	0.6048992	0.1049592	502482951
Males	oar3_OAR15_40056001	15	40056001	A	C	-0.1161775	0.1954385	0.3533654	0.5522142	0.6099808	0.6049016	0.4592391	1790740299
Males	oar3_OAR15_40056205	15	40056205	G	A	-0.1161775	0.1954385	0.3533654	0.5522142	0.6099808	0.604904	0.4592391	1790740503
Males	oar3_OAR15_40057138	15	40057138	G	A	-0.1161775	0.1954385	0.3533654	0.5522142	0.6099808	0.6049064	0.4592391	1790741436
Males	oar3_OAR15_40059136	15	40059136	G	A	-0.1161775	0.1954385	0.3533654	0.5522142	0.6099808	0.6049087	0.4588715	1790743434
Males	oar3_OAR15_40072321	15	40072321	G	A	-0.1161775	0.1954385	0.3533654	0.5522142	0.6099808	0.6049111	0.4588715	1790756619
Males	oar3_OAR26_20015747	26	20015747	G	A	-0.2977867	0.5009639	0.3533439	0.5522263	0.6099916	0.6049135	0.04652731	2425800030
Males	oar3_OAR26_20337258	26	20337258	A	G	-0.2977867	0.5009639	0.3533439	0.5522263	0.6099916	0.6049159	0.04683288	2426121541
Males	oar3_OAR26_20401672	26	20401672	A	G	-0.2977867	0.5009639	0.3533439	0.5522263	0.6099916	0.6049183	0.04683288	2426185955
Males	oar3_OAR26_20416571	26	20416571	G	A	-0.2977867	0.5009639	0.3533439	0.5522263	0.6099916	0.6049206	0.04683288	2426200854
Males	oar3_OAR1_96823183	1	96823183	G	A	-0.3243858	0.5457169	0.3533369	0.5522303	0.6099952	0.604923	0.04033898	96885091
Males	oar3_OAR19_29545247	19	29545247	C	A	-0.3540595	0.5956416	0.3533317	0.5522332	0.6099978	0.6049254	0.04012138	2073491997
Males	oar3_OAR18_7689377	18	7689377	G	A	-0.1630361	0.2742821	0.3533239	0.5522376	0.6100017	0.6049278	0.1772881	1983127579
Males	oar3_OAR23_39435550	23	39435550	A	G	-0.191924	0.3228867	0.3533119	0.5522443	0.6100078	0.6049301	0.1028321	2295657459
Males	oar3_OAR23_39528038	23	39528038	A	G	-0.191924	0.3228867	0.3533119	0.5522443	0.6100078	0.6049325	0.1027628	2295749947
Males	oar3_OAR19_50454283	19	50454283	A	G	-0.1406766	0.2366705	0.3533096	0.5522456	0.610009	0.6049349	0.2788267	2094401033
Males	oar3_OAR1_177421109	1	177421109	G	A	-0.1299884	0.2187017	0.3532686	0.5522687	0.6100297	0.6049373	0.3415875	177483017
Males	oar3_OAR22_8377876	22	8377876	A	G	-0.1284587	0.2161282	0.3532676	0.5522692	0.6100302	0.6049397	0.4474576	2213801343
Males	s17955.1	13	41748364	G	A	-0.1881627	0.3165935	0.3532345	0.5522878	0.6100469	0.604942	0.1273585	1646712062
Males	s50682.1	13	41861212	G	A	-0.1881627	0.3165935	0.3532345	0.5522878	0.6100469	0.6049444	0.1273585	1646824910
Males	oar3_OAR9_18851973	9	18851973	G	A	0.1557838	0.2621266	0.3532015	0.5523064	0.6100637	0.6049468	0.2184335	1301574652
Males	oar3_OAR10_60963231	10	60963231	G	A	0.1300682	0.2188581	0.3531973	0.5523088	0.6100658	0.6049492	0.4390244	1438378755
Males	oar3_OAR13_46650198	13	46650198	A	G	0.1664311	0.2800496	0.3531825	0.5523171	0.6100732	0.6049515	0.1554282	1651613896
Males	oar3_OAR13_46652874	13	46652874	A	G	0.1664311	0.2800496	0.3531825	0.5523171	0.6100732	0.6049539	0.1554282	1651616572
Males	oar3_OAR12_22844264	12	22844264	G	A	0.3817398	0.6423472	0.3531793	0.5523189	0.6100749	0.6049563	0.02204885	1548750338
Males	oar3_OAR12_22849722	12	22849722	A	G	0.3817398	0.6423472	0.3531793	0.5523189	0.6100749	0.6049587	0.02204885	1548755796
Males	oar3_OAR12_22851533	12	22851533	A	G	0.3817398	0.6423472	0.3531793	0.5523189	0.6100749	0.6049611	0.02204885	1548757607
Males	oar3_OAR2_68750975	2	68750975	G	A	-0.1428055	0.2402977	0.3531755	0.552321	0.6100768	0.6049634	0.2496575	344376294
Males	oar3_OAR2_68763982	2	68763982	A	G	-0.1428055	0.2402977	0.3531755	0.552321	0.6100768	0.6049658	0.2496575	344389301
Males	oar3_OAR5_1642549	5	1642549	A	G	0.1899616	0.3196489	0.3531714	0.5523234	0.6100789	0.6049682	0.1324324	869657900
Males	oar3_OAR15_61690590	15	61690590	G	A	-0.1167329	0.1964266	0.3531714	0.5523234	0.6100789	0.6049706	0.4830623	1812374888
Males	oar3_OAR3_33455646	3	33455646	G	A	0.120409	0.202621	0.3531416	0.5523401	0.6100939	0.6049729	0.510473	558033353
Males	oar3_OAR3_182004075	3	182004075	A	G	0.117698	0.198061	0.3531342	0.5523443	0.6100977	0.6049753	0.4250506	706581782
Males	oar3_OAR3_182005265	3	182005265	G	A	0.117698	0.198061	0.3531342	0.5523443	0.6100977	0.6049777	0.4250506	706582972
Males	oar3_OAR9_77054866	9	77054866	C	A	0.1212613	0.2040581	0.3531317	0.5523457	0.6100989	0.6049801	0.4325691	1359777545
Males	oar3_OAR9_77064769	9	77064769	A	C	0.1212613	0.2040581	0.3531317	0.5523457	0.6100989	0.6049825	0.4325691	1359787448
Males	oar3_OAR9_77064909	9	77064909	G	A	0.1212613	0.2040581	0.3531317	0.5523457	0.6100989	0.6049848	0.4325691	1359787588
Males	s45266.1	10	16139981	A	G	0.2341914	0.3941028	0.3531206	0.5523519	0.6101045	0.6049872	0.1068059	1393555505
Males	oar3_OAR1_43119276	1	43119276	G	A	0.2647945	0.4456066	0.3531138	0.5523558	0.610108	0.6049896	0.04450438	43181184
Males	oar3_OAR1_43152487	1	43152487	G	A	0.2647945	0.4456066	0.3531138	0.5523558	0.610108	0.604992	0.04450438	43214395
Males	oar3_OAR1_43161268	1	43161268	G	A	0.2647945	0.4456066	0.3531138	0.5523558	0.610108	0.6049943	0.04419703	43223176
Males	oar3_OAR9_52530829	9	52530829	A	G	-0.2079068	0.3498794	0.3531024	0.5523622	0.6101137	0.6049967	0.1121622	1335253508
Males	OAR3_234045926.1	3	215961648	A	G	0.1279119	0.2152645	0.3530829	0.5523731	0.6101236	0.6049991	0.3450135	740539355
Males	oar3_OAR3_167619530	3	167619530	A	C	0.1195784	0.2012439	0.3530697	0.5523805	0.6101303	0.6050015	0.494929	692197237
Males	oar3_OAR3_167644509	3	167644509	G	A	0.1195784	0.2012439	0.3530697	0.5523805	0.6101303	0.6050039	0.494929	692222216
Males	OAR10_86441432.1	10	79276811	A	G	-0.1234603	0.2077793	0.3530612	0.5523854	0.6101346	0.6050062	0.4413351	1456692335
Males	oar3_OAR9_42459647	9	42459647	G	A	0.1788852	0.301058	0.35306	0.552386	0.6101352	0.6050086	0.1322733	1325182326
Males	oar3_OAR3_22746072	3	22746072	G	A	0.1298976	0.2186185	0.3530435	0.5523953	0.6101436	0.605011	0.2771776	547323779
Males	oar3_OAR21_37246379	21	37246379	G	A	0.2713821	0.456755	0.3530173	0.5524101	0.6101568	0.6050134	0.05057316	2192630319
Males	oar3_OAR1_261081094	1	261081094	G	A	0.1214875	0.2044782	0.3529955	0.5524223	0.6101679	0.6050157	0.4028926	261143002
Males	oar3_OAR3_74709451	3	74709451	A	G	-0.1252184	0.2107599	0.3529881	0.5524265	0.6101716	0.6050181	0.377027	599287158
Males	oar3_OAR25_31463420	25	31463420	G	A	-0.1224202	0.2060521	0.3529818	0.5524301	0.6101748	0.6050205	0.4440299	2391923397
Males	oar3_OAR25_31463477	25	31463477	G	A	-0.1224202	0.2060521	0.3529818	0.5524301	0.6101748	0.6050229	0.4440299	2391923454
Males	oar3_OAR10_32252709	10	32252709	A	G	-0.1567172	0.2637825	0.3529728	0.5524351	0.6101793	0.6050253	0.2060217	1409668233
Males	oar3_OAR10_32265167	10	32265167	A	C	-0.1567172	0.2637825	0.3529728	0.5524351	0.6101793	0.6050276	0.2060217	1409680691
Males	oar3_OAR15_70934782	15	70934782	A	G	-0.1215345	0.2045652	0.3529686	0.5524375	0.6101815	0.60503	0.4045853	1821619080
Males	oar3_OAR15_70935033	15	70935033	C	A	-0.1215345	0.2045652	0.3529686	0.5524375	0.6101815	0.6050324	0.4045853	1821619331
Males	OAR15_76857119.1	15	70935570	G	A	-0.1215345	0.2045652	0.3529686	0.5524375	0.6101815	0.6050348	0.4045853	1821619868
Males	oar3_OAR2_185829480	2	185829480	G	A	0.2301557	0.3873984	0.3529619	0.5524412	0.6101848	0.6050371	0.07336038	461454799
Males	oar3_OAR2_185872099	2	185872099	A	G	0.2301557	0.3873984	0.3529619	0.5524412	0.6101848	0.6050395	0.07364865	461497418
Males	oar3_OAR14_38866198	14	38866198	G	A	0.215252	0.3623163	0.3529542	0.5524456	0.6101887	0.6050419	0.09858204	1726893753
Males	oar3_OAR14_38870781	14	38870781	A	C	0.215252	0.3623163	0.3529542	0.5524456	0.6101887	0.6050443	0.09858204	1726898336
Males	s38723.1	1	254081240	A	C	0.1354256	0.2279514	0.352953	0.5524462	0.6101893	0.6050467	0.2675202	254143148
Males	oar3_OAR13_3562116	13	3562116	A	G	-0.1203405	0.2025602	0.352952	0.5524468	0.6101898	0.605049	0.438555	1608525814
Males	oar3_OAR13_3563665	13	3563665	C	A	-0.1203405	0.2025602	0.352952	0.5524468	0.6101898	0.6050514	0.4388514	1608527363
Males	oar3_OAR8_32724350	8	32724350	G	A	-0.1703001	0.286657	0.3529434	0.5524517	0.6101942	0.6050538	0.1719595	1224874629
Males	oar3_OAR8_32741504	8	32741504	A	C	-0.1703001	0.286657	0.3529434	0.5524517	0.6101942	0.6050562	0.1719595	1224891783
Males	oar3_OAR10_26832206	10	26832206	A	G	0.154259	0.2596687	0.3529081	0.5524715	0.6102121	0.6050585	0.1609589	1404247730
Males	oar3_OAR10_26837433	10	26837433	A	C	0.154259	0.2596687	0.3529081	0.5524715	0.6102121	0.6050609	0.1609589	1404252957
Males	oar3_OAR10_26840674	10	26840674	G	A	0.154259	0.2596687	0.3529081	0.5524715	0.6102121	0.6050633	0.1609589	1404256198
Males	oar3_OAR10_26857277	10	26857277	A	G	0.154259	0.2596687	0.3529081	0.5524715	0.6102121	0.6050657	0.1610692	1404272801
Males	oar3_OAR10_26870327	10	26870327	A	G	0.154259	0.2596687	0.3529081	0.5524715	0.6102121	0.6050681	0.1610692	1404285851
Males	oar3_OAR10_26876646	10	26876646	G	A	0.154259	0.2596687	0.3529081	0.5524715	0.6102121	0.6050704	0.1610692	1404292170
Males	oar3_OAR10_58949977	10	58949977	A	G	0.1600666	0.2694522	0.3528887	0.5524825	0.6102219	0.6050728	0.1558704	1436365501
Males	OAR1_260245778.1	1	240685633	A	C	0.196937	0.3315199	0.3528869	0.5524835	0.6102228	0.6050752	0.1219677	240747541
Males	oar3_OAR2_157384923	2	157384923	G	A	-0.2830399	0.4764666	0.3528827	0.5524858	0.6102249	0.6050776	0.03706199	433010242
Males	oar3_OAR2_157517679	2	157517679	G	A	-0.2830399	0.4764666	0.3528827	0.5524858	0.6102249	0.6050799	0.03706199	433142998
Males	oar3_OAR2_157651816	2	157651816	G	A	-0.2830399	0.4764666	0.3528827	0.5524858	0.6102249	0.6050823	0.03706199	433277135
Males	oar3_OAR2_157686320	2	157686320	G	A	-0.2830399	0.4764666	0.3528827	0.5524858	0.6102249	0.6050847	0.03706199	433311639
Males	oar3_OAR2_157762461	2	157762461	G	A	-0.2830399	0.4764666	0.3528827	0.5524858	0.6102249	0.6050871	0.03706199	433387780
Males	s68096.1	2	157923669	G	A	-0.2830399	0.4764666	0.3528827	0.5524858	0.6102249	0.6050895	0.03706199	433548988
Males	s17834.1	2	158038867	A	G	-0.2830399	0.4764666	0.3528827	0.5524858	0.6102249	0.6050918	0.03706199	433664186
Males	oar3_OAR22_32753754	22	32753754	A	C	-0.6133569	1.032519	0.3528826	0.5524859	0.610225	0.6050942	0.01684636	2238177221
Males	oar3_OAR22_7422681	22	7422681	G	A	-0.1192504	0.2007454	0.352881	0.5524868	0.6102258	0.6050966	0.4321862	2212846148
Males	OAR22_8803753.1	22	7442105	A	G	-0.1192504	0.2007454	0.352881	0.5524868	0.6102258	0.605099	0.4302561	2212865572
Males	oar3_OAR21_13195897	21	13195897	A	G	-0.1217492	0.2049551	0.3528699	0.552493	0.6102314	0.6051013	0.352742	2168579837
Males	oar3_OAR18_37723737	18	37723737	G	A	0.1277	0.2149743	0.3528654	0.5524956	0.6102337	0.6051037	0.3513514	2013161939
Males	oar3_OAR12_65666962	12	65666962	A	G	-0.1203946	0.2026764	0.3528644	0.5524961	0.6102342	0.6051061	0.325542	1591573036
Males	OAR20_2405999.1	20	2622338	A	G	-0.1235257	0.2079542	0.3528414	0.552509	0.6102458	0.6051085	0.3263655	2106889848
Males	oar3_OAR20_39652037	20	39652037	A	C	0.1213313	0.2042604	0.3528398	0.5525099	0.6102466	0.6051109	0.370108	2143919547
Males	s19721.1	11	54562240	G	A	0.2743516	0.4618928	0.3528034	0.5525305	0.6102651	0.6051132	0.05053908	1518238823
Males	oar3_OAR11_54564279	11	54564279	G	A	0.2743516	0.4618928	0.3528034	0.5525305	0.6102651	0.6051156	0.05087601	1518240862
Males	oar3_OAR11_54575715	11	54575715	A	G	0.2743516	0.4618928	0.3528034	0.5525305	0.6102651	0.605118	0.05087601	1518252298
Males	oar3_OAR11_54583269	11	54583269	G	A	0.2743516	0.4618928	0.3528034	0.5525305	0.6102651	0.6051204	0.05087601	1518259852
Males	oar3_OAR11_54606914	11	54606914	A	G	0.2743516	0.4618928	0.3528034	0.5525305	0.6102651	0.6051227	0.05087601	1518283497
Males	oar3_OAR11_54610304	11	54610304	G	A	0.2743516	0.4618928	0.3528034	0.5525305	0.6102651	0.6051251	0.05087601	1518286887
Males	oar3_OAR11_54611715	11	54611715	G	A	0.2743516	0.4618928	0.3528034	0.5525305	0.6102651	0.6051275	0.05087601	1518288298
Males	OAR3_116664764.1	3	109474803	A	T	-0.1171538	0.19724	0.352795	0.5525352	0.6102693	0.6051299	0.4406608	634052510
Males	OAR3_116724902.1	3	109478850	A	G	-0.1171538	0.19724	0.352795	0.5525352	0.6102693	0.6051323	0.4406608	634056557
Males	OAR3_116763791.1	3	109554372	A	G	-0.1171538	0.19724	0.352795	0.5525352	0.6102693	0.6051346	0.4406608	634132079
Males	OAR3_116826867.1	3	109608746	G	A	-0.1171538	0.19724	0.352795	0.5525352	0.6102693	0.605137	0.4406608	634186453
Males	OAR3_116881315.1	3	109665677	G	A	-0.1171538	0.19724	0.352795	0.5525352	0.6102693	0.6051394	0.4406608	634243384
Males	OAR3_116969063.1	3	109751231	A	G	-0.1171538	0.19724	0.352795	0.5525352	0.6102693	0.6051418	0.4406608	634328938
Males	OAR3_117119592.1	3	109890073	G	A	-0.1171538	0.19724	0.352795	0.5525352	0.6102693	0.6051441	0.4406608	634467780
Males	OAR3_117171861.1	3	109952335	A	G	-0.1171538	0.19724	0.352795	0.5525352	0.6102693	0.6051465	0.4406608	634530042
Males	OAR3_116584363.1	0	2289	A	G	-0.1171538	0.19724	0.352795	0.5525352	0.6102693	0.6051489	0.4407008	2289
Males	oar3_OAR12_43959526	12	43959526	G	A	-0.5951201	1.001946	0.3527938	0.5525359	0.6102699	0.6051513	0.01045179	1569865600
Males	oar3_OAR15_67325808	15	67325808	A	G	0.122305	0.2059133	0.3527927	0.5525365	0.6102705	0.6051537	0.3429919	1818010106
Males	oar3_OAR7_10996386	7	10996386	A	G	0.4494054	0.7566242	0.3527899	0.5525381	0.6102719	0.605156	0.0192178	1103069799
Males	oar3_OAR3_184784006	3	184784006	A	G	-0.1206957	0.2032051	0.3527884	0.5525389	0.6102726	0.6051584	0.4340325	709361713
Males	oar3_OAR13_28770667	13	28770667	G	A	-0.1251649	0.2107298	0.3527876	0.5525394	0.6102731	0.6051608	0.4503378	1633734365
Males	oar3_OAR8_36202169	8	36202169	G	A	-0.2619231	0.4409787	0.3527869	0.5525398	0.6102734	0.6051632	0.06603131	1228352448
Males	s58833.1	2	101443025	G	A	-0.1558452	0.2623862	0.3527808	0.5525432	0.6102765	0.6051655	0.2210243	377068344
Males	oar3_OAR11_53562300	11	53562300	G	A	0.1247363	0.2100152	0.3527641	0.5525526	0.610285	0.6051679	0.4409582	1517238883
Males	s64825.1	13	25568365	G	A	-0.1252761	0.2109244	0.3527628	0.5525533	0.6102856	0.6051703	0.3985165	1630532063
Males	oar3_OAR3_25423121	3	25423121	G	A	0.2075572	0.3494748	0.3527314	0.552571	0.6103015	0.6051727	0.1070211	550000828
Males	oar3_OAR3_25451916	3	25451916	G	A	0.2075572	0.3494748	0.3527314	0.552571	0.6103015	0.6051751	0.1070211	550029623
Males	oar3_OAR23_42193661	23	42193661	G	A	-0.1603886	0.2700571	0.3527247	0.5525748	0.6103049	0.6051774	0.1704929	2298415570
Males	oar3_OAR6_37678991	6	37678991	G	A	0.2227494	0.3750601	0.3527211	0.5525768	0.6103067	0.6051798	0.07567568	1012750207
Males	oar3_OAR6_37703724	6	37703724	A	G	0.2227494	0.3750601	0.3527211	0.5525768	0.6103067	0.6051822	0.07432432	1012774940
Males	oar3_OAR6_37813961	6	37813961	A	G	0.2227494	0.3750601	0.3527211	0.5525768	0.6103067	0.6051846	0.07398649	1012885177
Males	oar3_OAR6_37917671	6	37917671	A	G	0.2227494	0.3750601	0.3527211	0.5525768	0.6103067	0.6051869	0.07417397	1012988887
Males	oar3_OAR6_38009537	6	38009537	A	G	0.2227494	0.3750601	0.3527211	0.5525768	0.6103067	0.6051893	0.07417397	1013080753
Males	oar3_OAR6_38013827	6	38013827	G	A	0.2227494	0.3750601	0.3527211	0.5525768	0.6103067	0.6051917	0.07417397	1013085043
Males	OAR4_16249986.1	4	15999960	A	G	0.2268708	0.3820046	0.3527117	0.5525821	0.6103115	0.6051941	0.08119946	764807732
Males	oar3_OAR4_16000981	4	16000981	G	A	0.2268708	0.3820046	0.3527117	0.5525821	0.6103115	0.6051965	0.08119946	764808753
Males	oar3_OAR4_16064315	4	16064315	C	A	0.2268708	0.3820046	0.3527117	0.5525821	0.6103115	0.6051988	0.08119946	764872087
Males	oar3_OAR4_16071715	4	16071715	A	G	0.2268708	0.3820046	0.3527117	0.5525821	0.6103115	0.6052012	0.08119946	764879487
Males	oar3_OAR2_187425320	2	187425320	G	A	-0.1387215	0.2335791	0.3527116	0.5525821	0.6103115	0.6052036	0.2493243	463050639
Males	oar3_OAR2_187457534	2	187457534	A	G	-0.1387215	0.2335791	0.3527116	0.5525821	0.6103115	0.605206	0.2493243	463082853
Males	OAR6_51562057.1	6	46526364	C	A	0.1223443	0.2060034	0.3527106	0.5525827	0.610312	0.6052083	0.291779	1021597580
Males	oar3_OAR1_73684428	1	73684428	G	A	-0.390425	0.6574013	0.3527071	0.5525847	0.6103138	0.6052107	0.03108108	73746336
Males	oar3_OAR1_73686634	1	73686634	G	A	-0.390425	0.6574013	0.3527071	0.5525847	0.6103138	0.6052131	0.03108108	73748542
Males	oar3_OAR26_23421980	26	23421980	A	G	-0.1250352	0.2105369	0.3527022	0.5525875	0.6103163	0.6052155	0.4438776	2429206263
Males	oar3_OAR13_38592767	13	38592767	A	G	-0.1297927	0.2185577	0.3526697	0.5526057	0.6103327	0.6052179	0.2940581	1643556465
Males	OAR10_41831702.1	10	41022941	G	A	0.1262487	0.2125916	0.3526646	0.5526086	0.6103353	0.6052202	0.3723046	1418438465
Males	oar3_OAR8_13608963	8	13608963	A	G	-0.1899434	0.3198505	0.3526584	0.5526121	0.6103385	0.6052226	0.1088275	1205759242
Males	oar3_OAR8_13611375	8	13611375	G	A	-0.1899434	0.3198505	0.3526584	0.5526121	0.6103385	0.605225	0.1088275	1205761654
Males	OAR8_15186377.1	8	13620362	G	A	-0.1899434	0.3198505	0.3526584	0.5526121	0.6103385	0.6052274	0.1091644	1205770641
Males	oar3_OAR8_13621503	8	13621503	G	A	-0.1899434	0.3198505	0.3526584	0.5526121	0.6103385	0.6052297	0.1089744	1205771782
Males	oar3_OAR8_13725651	8	13725651	A	C	-0.1899434	0.3198505	0.3526584	0.5526121	0.6103385	0.6052321	0.1089744	1205875930
Males	oar3_OAR24_40573008	24	40573008	G	A	-0.1305406	0.2198366	0.3526074	0.5526408	0.6103643	0.6052345	0.2801753	2359035023
Males	oar3_OAR12_45866850	12	45866850	C	A	0.1903767	0.320607	0.3525995	0.5526453	0.6103683	0.6052369	0.134278	1571772924
Males	oar3_OAR12_45867385	12	45867385	G	A	0.1903767	0.320607	0.3525995	0.5526453	0.6103683	0.6052393	0.134278	1571773459
Males	oar3_OAR12_45874445	12	45874445	G	A	0.1903767	0.320607	0.3525995	0.5526453	0.6103683	0.6052416	0.134278	1571780519
Males	oar3_OAR18_64716749	18	64716749	G	A	0.1370839	0.2308671	0.352573	0.5526602	0.6103817	0.605244	0.2911606	2040154951
Males	oar3_OAR14_27376048	14	27376048	A	G	-0.2263003	0.3811194	0.3525722	0.5526606	0.6103821	0.6052464	0.07393653	1715403603
Males	oar3_OAR8_54255795	8	54255795	G	A	0.17682	0.2977907	0.3525659	0.5526642	0.6103853	0.6052488	0.1459459	1246406074
Males	OAR22_47302739.1	22	42110694	C	G	0.1548335	0.2607663	0.352555	0.5526704	0.6103908	0.6052511	0.25118	2247534161
Males	oar3_OAR6_95763513	6	95763513	A	G	-0.1230393	0.2072197	0.352554	0.5526709	0.6103913	0.6052535	0.375	1070834729
Males	oar3_OAR21_28257840	21	28257840	G	A	-0.1175229	0.1979298	0.3525512	0.5526725	0.6103927	0.6052559	0.4555256	2183641780
Males	OAR18_41747912.1	18	39242605	G	A	0.1221558	0.2057352	0.3525422	0.5526776	0.6103973	0.6052583	0.4457547	2014680807
Males	oar3_OAR8_4449609	8	4449609	A	G	-0.1734077	0.2920538	0.3525418	0.5526778	0.6103975	0.6052607	0.1472372	1196599888
Males	oar3_OAR19_35288076	19	35288076	G	A	0.1381282	0.2326393	0.3525318	0.5526834	0.6104026	0.605263	0.2326131	2079234826
Males	oar3_OAR5_44008700	5	44008700	A	C	-0.1382715	0.2328819	0.352528	0.5526856	0.6104045	0.6052654	0.2815897	912024051
Males	oar3_OAR3_62228200	3	62228200	G	A	-0.1220842	0.2056205	0.3525217	0.5526891	0.6104077	0.6052678	0.4413351	586805907
Males	oar3_OAR3_62231540	3	62231540	G	A	-0.1220842	0.2056205	0.3525217	0.5526891	0.6104077	0.6052702	0.4413351	586809247
Males	oar3_OAR3_62232879	3	62232879	A	C	-0.1220842	0.2056205	0.3525217	0.5526891	0.6104077	0.6052725	0.4413351	586810586
Males	oar3_OAR12_23568433	12	23568433	G	A	0.1286855	0.2167396	0.3525192	0.5526905	0.6104089	0.6052749	0.3335584	1549474507
Males	oar3_OAR13_67674482	13	67674482	G	A	0.3910616	0.6586552	0.3525122	0.5526945	0.6104125	0.6052773	0.02459569	1672638180
Males	oar3_OAR13_67712410	13	67712410	A	G	0.3910616	0.6586552	0.3525122	0.5526945	0.6104125	0.6052797	0.02469553	1672676108
Males	oar3_OAR13_67749487	13	67749487	A	G	0.3910616	0.6586552	0.3525122	0.5526945	0.6104125	0.6052821	0.02469553	1672713185
Males	OAR13_22941197.1	13	20597980	C	A	-0.1220659	0.2055936	0.3525084	0.5526966	0.6104144	0.6052844	0.430209	1625561678
Males	OAR17_51676239.1	17	47416116	G	A	0.1391982	0.2344533	0.3524963	0.5527034	0.6104205	0.6052868	0.2540431	1950686154
Males	oar3_OAR1_22008844	1	22008844	A	C	-0.1886637	0.3177817	0.3524673	0.5527198	0.6104352	0.6052892	0.1076035	22070752
Males	oar3_OAR24_27618326	24	27618326	G	A	0.1279216	0.2154689	0.3524668	0.5527201	0.6104355	0.6052916	0.2830189	2346080341
Males	oar3_OAR25_33618885	25	33618885	A	C	-0.1288038	0.2169556	0.3524648	0.5527212	0.6104365	0.6052939	0.3050443	2394078862
Males	oar3_OAR25_33619481	25	33619481	A	G	-0.1288038	0.2169556	0.3524648	0.5527212	0.6104365	0.6052963	0.3050443	2394079458
Males	OAR1_79558061.1	1	74358135	C	A	-0.11789	0.1985755	0.3524538	0.5527273	0.610442	0.6052987	0.4451303	74420043
Males	oar3_OAR8_62434761	8	62434761	G	A	0.1270341	0.2139797	0.3524482	0.5527305	0.6104449	0.6053011	0.5027045	1254585040
Males	oar3_OAR19_55799243	19	55799243	G	A	-0.1263019	0.2127555	0.352418	0.5527475	0.6104602	0.6053035	0.4016892	2099745993
Males	oar3_OAR1_128190506	1	128190506	G	A	0.1469115	0.2474727	0.3524171	0.552748	0.6104606	0.6053058	0.1807065	128252414
Males	oar3_OAR17_48052882	17	48052882	G	A	-0.1328358	0.2237658	0.3524058	0.5527544	0.6104664	0.6053082	0.2826676	1951322920
Males	oar3_OAR17_48054880	17	48054880	A	G	-0.1328358	0.2237658	0.3524058	0.5527544	0.6104664	0.6053106	0.2826676	1951324918
Males	oar3_OAR17_48076384	17	48076384	A	G	-0.1328358	0.2237658	0.3524058	0.5527544	0.6104664	0.605313	0.2826676	1951346422
Males	oar3_OAR17_9986500	17	9986500	G	A	-0.1207867	0.203473	0.3523908	0.5527628	0.610474	0.6053153	0.3529412	1913256538
Males	oar3_OAR2_239615927	2	239615927	A	G	-0.1270711	0.2140632	0.3523785	0.5527698	0.6104802	0.6053177	0.4042481	515241246
Males	oar3_OAR2_189417070	2	189417070	G	A	-0.1475968	0.2486418	0.3523753	0.5527716	0.6104818	0.6053201	0.171159	465042389
Males	oar3_OAR2_189418816	2	189418816	G	A	-0.1475968	0.2486418	0.3523753	0.5527716	0.6104818	0.6053225	0.171159	465044135
Males	oar3_OAR20_4096256	20	4096256	G	A	-0.2042191	0.3440283	0.3523745	0.552772	0.6104822	0.6053249	0.08490566	2108363766
Males	oar3_OAR16_29486152	16	29486152	G	A	0.1713312	0.2886264	0.3523715	0.5527738	0.6104838	0.6053272	0.1671177	1861057614
Males	OAR20_48903292.1	20	44983628	A	G	0.1248095	0.2102611	0.3523524	0.5527845	0.6104934	0.6053296	0.3644639	2149251138
Males	oar3_OAR20_44985984	20	44985984	A	G	0.1248095	0.2102611	0.3523524	0.5527845	0.6104934	0.605332	0.3643725	2149253494
Males	oar3_OAR11_53478917	11	53478917	A	G	-0.1260704	0.2123976	0.3523119	0.5528073	0.6105139	0.6053344	0.3459441	1517155500
Males	oar3_OAR14_36603710	14	36603710	A	G	-0.1281479	0.2158993	0.3523066	0.5528103	0.6105166	0.6053367	0.3149899	1724631265
Males	oar3_OAR14_36616819	14	36616819	G	A	-0.1281479	0.2158993	0.3523066	0.5528103	0.6105166	0.6053391	0.3149899	1724644374
Males	oar3_OAR1_45673943	1	45673943	G	A	-0.3136555	0.5284555	0.3522808	0.5528249	0.6105297	0.6053415	0.04686446	45735851
Males	oar3_OAR1_46238255	1	46238255	G	A	-0.3136555	0.5284555	0.3522808	0.5528249	0.6105297	0.6053439	0.04692775	46300163
Males	oar3_OAR2_34154368	2	34154368	A	G	-0.1179108	0.1986623	0.3522706	0.5528306	0.6105349	0.6053463	0.4502706	309779687
Males	oar3_OAR2_34222365	2	34222365	A	C	-0.1179108	0.1986623	0.3522706	0.5528306	0.6105349	0.6053486	0.4502706	309847684
Males	OAR25_42214562.1	25	39957447	G	A	0.1943313	0.3274279	0.3522527	0.5528407	0.6105439	0.605351	0.1139582	2400417424
Males	oar3_OAR2_23805795	2	23805795	G	A	-0.1384254	0.2332348	0.3522453	0.5528449	0.6105477	0.6053534	0.2403521	299431114
Males	oar3_OAR2_23814544	2	23814544	C	A	-0.1384254	0.2332348	0.3522453	0.5528449	0.6105477	0.6053558	0.2403521	299439863
Males	oar3_OAR25_15155023	25	15155023	C	A	-0.1280061	0.2156794	0.352244	0.5528456	0.6105483	0.6053581	0.3897505	2375615000
Males	oar3_OAR3_221438217	3	221438217	A	G	-0.1245661	0.2098847	0.35224	0.5528479	0.6105504	0.6053605	0.45686	746015924
Males	oar3_OAR3_221438611	3	221438611	G	A	-0.1245661	0.2098847	0.35224	0.5528479	0.6105504	0.6053629	0.45686	746016318
Males	oar3_OAR12_54767846	12	54767846	G	A	0.1518693	0.2558911	0.3522325	0.5528521	0.6105542	0.6053653	0.2253711	1580673920
Males	oar3_OAR9_81739738	9	81739738	C	A	1.116534	1.881314	0.3522257	0.5528559	0.6105576	0.6053677	0.009152542	1364462417
Males	oar3_OAR9_81836526	9	81836526	A	G	1.116534	1.881314	0.3522257	0.5528559	0.6105576	0.60537	0.009152542	1364559205
Males	oar3_OAR13_10029245	13	10029245	A	C	0.1213951	0.204548	0.3522183	0.5528601	0.6105614	0.6053724	0.3767725	1614992943
Males	oar3_OAR10_29301480	10	29301480	A	C	-0.124541	0.2098492	0.3522172	0.5528607	0.6105619	0.6053748	0.4348269	1406717004
Males	OAR10_29341212.1	10	29304176	G	A	-0.124541	0.2098492	0.3522172	0.5528607	0.6105619	0.6053772	0.4348269	1406719700
Males	oar3_OAR8_44846832	8	44846832	G	A	-0.1264458	0.213061	0.3522095	0.552865	0.6105658	0.6053795	0.3910824	1236997111
Males	oar3_OAR12_69322475	12	69322475	A	G	-0.2631625	0.4434312	0.3522049	0.5528677	0.6105682	0.6053819	0.0606878	1595228549
Males	oar3_OAR12_69328275	12	69328275	G	A	-0.2631625	0.4434312	0.3522049	0.5528677	0.6105682	0.6053843	0.0606878	1595234349
Males	oar3_OAR12_69335839	12	69335839	A	G	-0.2631625	0.4434312	0.3522049	0.5528677	0.6105682	0.6053867	0.0606878	1595241913
Males	oar3_OAR12_69345714	12	69345714	G	A	-0.2631625	0.4434312	0.3522049	0.5528677	0.6105682	0.6053891	0.0606878	1595251788
Males	oar3_OAR12_69349981	12	69349981	G	A	-0.2631625	0.4434312	0.3522049	0.5528677	0.6105682	0.6053914	0.0606878	1595256055
Males	oar3_OAR12_69350097	12	69350097	A	G	-0.2631625	0.4434312	0.3522049	0.5528677	0.6105682	0.6053938	0.0606878	1595256171
Males	s30922.1	13	52332337	A	C	-0.1389999	0.23423	0.352163	0.5528912	0.6105894	0.6053962	0.2671833	1657296035
Males	oar3_OAR7_61979079	7	61979079	G	A	-0.1386154	0.2335845	0.3521561	0.5528951	0.6105929	0.6053986	0.2246622	1154052492
Males	OAR16_33519318.1	16	30886595	A	G	0.1289991	0.2173843	0.3521411	0.5529036	0.6106005	0.6054009	0.2873059	1862458057
Males	oar3_OAR16_30896108	16	30896108	G	A	0.1289991	0.2173843	0.3521411	0.5529036	0.6106005	0.6054033	0.2858108	1862467570
Males	oar3_OAR16_30898473	16	30898473	A	G	0.1289991	0.2173843	0.3521411	0.5529036	0.6106005	0.6054057	0.2858108	1862469935
Males	oar3_OAR16_30905836	16	30905836	G	A	0.1289991	0.2173843	0.3521411	0.5529036	0.6106005	0.6054081	0.2858108	1862477298
Males	oar3_OAR16_30912034	16	30912034	G	A	0.1289991	0.2173843	0.3521411	0.5529036	0.6106005	0.6054105	0.2858108	1862483496
Males	oar3_OAR16_30923463	16	30923463	A	G	0.1289991	0.2173843	0.3521411	0.5529036	0.6106005	0.6054128	0.2858108	1862494925
Males	oar3_OAR5_56088890	5	56088890	G	A	-0.1531994	0.2581709	0.3521272	0.5529114	0.6106075	0.6054152	0.2247613	924104241
Males	oar3_OAR3_157555421	3	157555421	G	A	-0.3183375	0.5364616	0.3521261	0.552912	0.6106081	0.6054176	0.04794058	682133128
Males	oar3_OAR1_148085981	1	148085981	A	G	0.1411599	0.2378828	0.3521249	0.5529127	0.6106087	0.60542	0.2365229	148147889
Males	oar3_OAR13_71624931	13	71624931	C	A	0.1478108	0.2490942	0.3521155	0.552918	0.6106134	0.6054223	0.1926451	1676588629
Males	OAR13_77070102.1	13	71642136	A	C	0.1478108	0.2490942	0.3521155	0.552918	0.6106134	0.6054247	0.1923854	1676605834
Males	oar3_OAR2_205660959	2	205660959	A	G	-0.1378197	0.2322625	0.3520987	0.5529275	0.610622	0.6054271	0.2578231	481286278
Males	oar3_OAR3_35708794	3	35708794	A	G	-0.2440147	0.411232	0.3520936	0.5529304	0.6106245	0.6054295	0.07307172	560286501
Males	oar3_OAR3_35709789	3	35709789	G	A	-0.2440147	0.411232	0.3520936	0.5529304	0.6106245	0.6054319	0.07307172	560287496
Males	oar3_OAR3_35776114	3	35776114	C	A	-0.2440147	0.411232	0.3520936	0.5529304	0.6106245	0.6054342	0.07307172	560353821
Males	oar3_OAR15_77676999	15	77676999	G	A	0.1203405	0.2028072	0.3520929	0.5529308	0.6106249	0.6054366	0.4935811	1828361297
Males	oar3_OAR15_77680342	15	77680342	A	G	0.1203405	0.2028072	0.3520929	0.5529308	0.6106249	0.605439	0.4935811	1828364640
Males	oar3_OAR22_13229079	22	13229079	A	G	0.1237861	0.2086153	0.352088	0.5529335	0.6106274	0.6054414	0.4094622	2218652546
Males	oar3_OAR22_13234162	22	13234162	A	G	0.1237861	0.2086153	0.352088	0.5529335	0.6106274	0.6054437	0.4094622	2218657629
Males	oar3_OAR6_56871366	6	56871366	G	A	0.1242971	0.2094827	0.3520671	0.5529453	0.610638	0.6054461	0.3712636	1031942582
Males	oar3_OAR8_67293639	8	67293639	G	A	0.1209576	0.2038553	0.3520642	0.5529469	0.6106394	0.6054485	0.4304054	1259443918
Males	oar3_OAR6_71009432	6	71009432	A	C	-0.1442443	0.2431072	0.3520478	0.5529562	0.6106477	0.6054509	0.2598505	1046080648
Males	OAR16_63635170.1	16	58341053	A	G	0.1287392	0.2169753	0.3520474	0.5529564	0.6106479	0.6054533	0.3183962	1889912515
Males	s34915.1	9	14130153	A	G	-0.1272747	0.2145111	0.352034	0.552964	0.6106547	0.6054556	0.2587601	1296852832
Males	oar3_OAR16_62696815	16	62696815	G	A	-0.1201522	0.2025093	0.3520251	0.552969	0.6106593	0.605458	0.478393	1894268277
Males	oar3_OAR26_31008045	26	31008045	A	G	-0.1870796	0.3153116	0.3520245	0.5529693	0.6106596	0.6054604	0.1134369	2436792328
Males	oar3_OAR26_31017611	26	31017611	A	G	-0.1870796	0.3153116	0.3520245	0.5529693	0.6106596	0.6054628	0.1134369	2436801894
Males	oar3_OAR5_20328131	5	20328131	A	G	-0.1280118	0.2157582	0.3520185	0.5529727	0.6106626	0.6054651	0.291779	888343482
Males	oar3_OAR5_20364433	5	20364433	G	A	-0.1280118	0.2157582	0.3520185	0.5529727	0.6106626	0.6054675	0.291779	888379784
Males	oar3_OAR7_73849474	7	73849474	G	A	0.1287396	0.216985	0.3520182	0.5529729	0.6106628	0.6054699	0.3530405	1165922887
Males	oar3_OAR5_56069804	5	56069804	G	A	1.48055	2.495449	0.3520048	0.5529804	0.6106696	0.6054723	0.009485095	924085155
Males	oar3_OAR12_20066821	12	20066821	A	G	-0.1510512	0.254602	0.3519855	0.5529913	0.6106793	0.6054747	0.2130258	1545972895
Males	oar3_OAR12_20076433	12	20076433	G	A	-0.1510512	0.254602	0.3519855	0.5529913	0.6106793	0.605477	0.2130258	1545982507
Males	oar3_OAR10_25192326	10	25192326	C	A	-0.2127235	0.3585547	0.3519816	0.5529935	0.6106813	0.6054794	0.1041105	1402607850
Males	oar3_OAR4_23636985	4	23636985	A	G	-0.1505377	0.253741	0.3519728	0.5529985	0.6106858	0.6054818	0.1876268	772444757
Males	oar3_OAR7_73754941	7	73754941	G	A	0.1779886	0.3000144	0.3519656	0.5530025	0.6106894	0.6054842	0.1291301	1165828354
Males	oar3_OAR7_73755500	7	73755500	A	G	0.1779886	0.3000144	0.3519656	0.5530025	0.6106894	0.6054865	0.1291301	1165828913
Males	s42036.1	7	73758940	G	A	0.1779886	0.3000144	0.3519656	0.5530025	0.6106894	0.6054889	0.1290431	1165832353
Males	oar3_OAR7_73795003	7	73795003	G	A	0.1779886	0.3000144	0.3519656	0.5530025	0.6106894	0.6054913	0.1291301	1165868416
Males	oar3_OAR6_31121381	6	31121381	A	G	-0.1324367	0.2232331	0.3519653	0.5530027	0.6106896	0.6054937	0.2717758	1006192597
Males	oar3_OAR6_31126569	6	31126569	A	G	-0.1324367	0.2232331	0.3519653	0.5530027	0.6106896	0.6054961	0.2717758	1006197785
Males	oar3_OAR24_4305713	24	4305713	G	A	0.1328337	0.2239045	0.351958	0.5530069	0.6106933	0.6054984	0.2965587	2322767728
Males	oar3_OAR22_6526581	22	6526581	G	A	-0.1195813	0.2015685	0.3519499	0.5530114	0.6106974	0.6055008	0.3830863	2211950048
Males	oar3_OAR22_6552129	22	6552129	A	G	-0.1195813	0.2015685	0.3519499	0.5530114	0.6106974	0.6055032	0.3833446	2211975596
Males	OAR10_64644690.1	10	62729605	A	G	0.1700561	0.286653	0.3519424	0.5530157	0.6107012	0.6055056	0.1883423	1440145129
Males	oar3_OAR3_180006225	3	180006225	G	A	0.212384	0.3580073	0.3519328	0.553021	0.610706	0.6055079	0.07585974	704583932
Males	oar3_OAR10_68397470	10	68397470	C	A	-0.2190568	0.369257	0.3519297	0.5530228	0.6107076	0.6055103	0.0859851	1445812994
Males	oar3_OAR10_68406300	10	68406300	A	G	-0.2190568	0.369257	0.3519297	0.5530228	0.6107076	0.6055127	0.08654496	1445821824
Males	oar3_OAR16_71474252	16	71474252	G	A	-0.1643546	0.2770544	0.3519117	0.553033	0.6107168	0.6055151	0.1995273	1903045714
Males	oar3_OAR16_71492352	16	71492352	A	C	-0.1643546	0.2770544	0.3519117	0.553033	0.6107168	0.6055175	0.1995273	1903063814
Males	oar3_OAR7_91319009	7	91319009	G	A	0.1338472	0.2256304	0.3519033	0.5530377	0.610721	0.6055198	0.2725741	1183392422
Males	oar3_OAR7_91319238	7	91319238	G	A	0.1338472	0.2256304	0.3519033	0.5530377	0.610721	0.6055222	0.2725741	1183392651
Males	OAR7_99406541.1	7	91347107	A	G	0.1338472	0.2256304	0.3519033	0.5530377	0.610721	0.6055246	0.273248	1183420520
Males	oar3_OAR7_91347309	7	91347309	G	A	0.1338472	0.2256304	0.3519033	0.5530377	0.610721	0.605527	0.2725741	1183420722
Males	oar3_OAR17_65957344	17	65957344	A	G	0.1383155	0.2331685	0.3518861	0.5530474	0.6107297	0.6055293	0.2753721	1969227382
Males	oar3_OAR13_3375982	13	3375982	A	G	0.1227009	0.2068517	0.351866	0.5530587	0.6107399	0.6055317	0.3755088	1608339680
Males	oar3_OAR13_3398767	13	3398767	A	G	0.1227009	0.2068517	0.351866	0.5530587	0.6107399	0.6055341	0.3752542	1608362465
Males	OAR14_32101296.1	14	30865812	C	A	-0.1235493	0.2082875	0.3518472	0.5530693	0.6107495	0.6055365	0.3493935	1718893367
Males	oar3_OAR10_47645587	10	47645587	A	C	-0.2454135	0.4137489	0.3518221	0.5530835	0.6107622	0.6055389	0.07277628	1425061111
Males	oar3_OAR10_47653249	10	47653249	G	A	-0.2454135	0.4137489	0.3518221	0.5530835	0.6107622	0.6055412	0.07277628	1425068773
Males	oar3_OAR10_47669087	10	47669087	G	A	-0.2454135	0.4137489	0.3518221	0.5530835	0.6107622	0.6055436	0.07277628	1425084611
Males	oar3_OAR10_47676439	10	47676439	A	G	-0.2454135	0.4137489	0.3518221	0.5530835	0.6107622	0.605546	0.07277628	1425091963
Males	oar3_OAR10_47889539	10	47889539	A	G	-0.2454135	0.4137489	0.3518221	0.5530835	0.6107622	0.6055484	0.07243935	1425305063
Males	oar3_OAR25_31000851	25	31000851	G	C	-0.4986348	0.8406819	0.3518047	0.5530933	0.610771	0.6055507	0.01416049	2391460828
Males	oar3_OAR3_166309458	3	166309458	C	A	0.1582914	0.2668755	0.3518011	0.5530953	0.6107728	0.6055531	0.1965377	690887165
Males	oar3_OAR2_176821703	2	176821703	A	G	0.1367138	0.230497	0.3517987	0.5530967	0.610774	0.6055555	0.2048682	452447022
Males	oar3_OAR2_153807068	2	153807068	G	A	0.1182989	0.1994549	0.3517807	0.5531068	0.6107831	0.6055579	0.4076197	429432387
Males	oar3_OAR2_153817840	2	153817840	A	C	0.1182989	0.1994549	0.3517807	0.5531068	0.6107831	0.6055603	0.4076197	429443159
Males	OAR15_65397148.1	15	59921517	A	G	0.1191141	0.2008307	0.3517762	0.5531094	0.6107855	0.6055626	0.4649596	1810605815
Males	oar3_OAR15_59925396	15	59925396	A	G	0.1191141	0.2008307	0.3517762	0.5531094	0.6107855	0.605565	0.4649359	1810609694
Males	oar3_OAR2_85529605	2	85529605	G	A	0.1173307	0.197825	0.3517716	0.553112	0.6107878	0.6055674	0.3422659	361154924
Males	oar3_OAR1_57487032	1	57487032	G	A	-0.1168599	0.1970345	0.3517603	0.5531183	0.6107935	0.6055698	0.4846835	57548940
Males	oar3_OAR9_90567233	9	90567233	A	G	0.1258323	0.2121679	0.3517426	0.5531283	0.6108025	0.6055721	0.3966942	1373289912
Males	oar3_OAR9_90589736	9	90589736	G	A	0.1258323	0.2121679	0.3517426	0.5531283	0.6108025	0.6055745	0.396623	1373312415
Males	oar3_OAR11_16468125	11	16468125	C	A	-0.1330955	0.2244164	0.3517366	0.5531317	0.6108055	0.6055769	0.2820081	1480144708
Males	oar3_OAR20_33092127	20	33092127	G	A	-0.1307961	0.2205397	0.3517352	0.5531325	0.6108062	0.6055793	0.3630832	2137359637
Males	oar3_OAR11_58925054	11	58925054	A	G	-0.3688793	0.6219866	0.3517275	0.5531368	0.6108101	0.6055817	0.02796496	1522601637
Males	oar3_OAR2_8527349	2	8527349	G	A	0.1660034	0.2799085	0.3517236	0.553139	0.6108121	0.605584	0.1892349	284152668
Males	oar3_OAR2_8528756	2	8528756	C	A	0.1660034	0.2799085	0.3517236	0.553139	0.6108121	0.6055864	0.1892349	284154075
Males	oar3_OAR8_66021085	8	66021085	G	A	0.1190905	0.2008089	0.3517129	0.5531451	0.6108175	0.6055888	0.5081081	1258171364
Males	oar3_OAR8_66023820	8	66023820	G	A	0.1190905	0.2008089	0.3517129	0.5531451	0.6108175	0.6055912	0.5081081	1258174099
Males	oar3_OAR16_24279365	16	24279365	G	A	-0.1274866	0.2149663	0.3517126	0.5531453	0.6108177	0.6055935	0.3889266	1855850827
Males	oar3_OAR16_24279442	16	24279442	G	A	-0.1274866	0.2149663	0.3517126	0.5531453	0.6108177	0.6055959	0.3889266	1855850904
Males	oar3_OAR16_24279917	16	24279917	A	G	-0.1274866	0.2149663	0.3517126	0.5531453	0.6108177	0.6055983	0.3889266	1855851379
Males	oar3_OAR16_24280777	16	24280777	T	A	-0.1274866	0.2149663	0.3517126	0.5531453	0.6108177	0.6056007	0.3889266	1855852239
Males	oar3_OAR16_24282116	16	24282116	A	G	-0.1274866	0.2149663	0.3517126	0.5531453	0.6108177	0.6056031	0.3895664	1855853578
Males	oar3_OAR16_24283097	16	24283097	G	A	-0.1274866	0.2149663	0.3517126	0.5531453	0.6108177	0.6056054	0.3895664	1855854559
Males	oar3_OAR16_24285195	16	24285195	G	A	-0.1274866	0.2149663	0.3517126	0.5531453	0.6108177	0.6056078	0.3895664	1855856657
Males	oar3_OAR16_24290145	16	24290145	A	G	-0.1274866	0.2149663	0.3517126	0.5531453	0.6108177	0.6056102	0.3895664	1855861607
Males	oar3_OAR16_24290179	16	24290179	G	A	-0.1274866	0.2149663	0.3517126	0.5531453	0.6108177	0.6056126	0.3895664	1855861641
Males	oar3_OAR16_24290283	16	24290283	G	A	-0.1274866	0.2149663	0.3517126	0.5531453	0.6108177	0.6056149	0.3895664	1855861745
Males	oar3_OAR11_21085365	11	21085365	A	G	0.1638298	0.2762503	0.3517065	0.5531487	0.6108208	0.6056173	0.1772881	1484761948
Males	oar3_OAR11_16199507	11	16199507	G	A	0.1855711	0.3129145	0.3516972	0.5531539	0.6108255	0.6056197	0.1056005	1479876090
Males	oar3_OAR11_16201856	11	16201856	A	G	0.1855711	0.3129145	0.3516972	0.5531539	0.6108255	0.6056221	0.1058665	1479878439
Males	oar3_OAR22_16089793	22	16089793	A	G	0.1170855	0.197436	0.3516849	0.5531609	0.6108317	0.6056245	0.4219067	2221513260
Males	oar3_OAR20_41354423	20	41354423	A	G	-0.1266045	0.2134905	0.3516746	0.5531667	0.610837	0.6056268	0.389191	2145621933
Males	oar3_OAR10_48812072	10	48812072	G	A	-0.1835527	0.3095213	0.3516742	0.5531669	0.6108371	0.6056292	0.1132839	1426227596
Males	oar3_OAR14_30776861	14	30776861	G	A	-0.1710953	0.2885151	0.3516731	0.5531676	0.6108377	0.6056316	0.1404762	1718804416
Males	oar3_OAR3_76240691	3	76240691	A	C	0.1170553	0.1973888	0.3516717	0.5531683	0.6108384	0.605634	0.4796886	600818398
Males	oar3_OAR19_34057913	19	34057913	G	A	0.1151078	0.1941058	0.3516678	0.5531705	0.6108404	0.6056363	0.3917456	2078004663
Males	oar3_OAR19_34072492	19	34072492	G	A	0.1151078	0.1941058	0.3516678	0.5531705	0.6108404	0.6056387	0.3917456	2078019242
Males	oar3_OAR23_39900175	23	39900175	G	A	0.1497586	0.2525379	0.351666	0.5531716	0.6108413	0.6056411	0.1640836	2296122084
Males	oar3_OAR23_39941307	23	39941307	A	G	0.1497586	0.2525379	0.351666	0.5531716	0.6108413	0.6056435	0.1640836	2296163216
Males	oar3_OAR10_31360044	10	31360044	C	A	-0.2154516	0.3633172	0.3516636	0.5531729	0.6108425	0.6056459	0.08327714	1408775568
Males	oar3_OAR10_31628192	10	31628192	G	A	-0.2154516	0.3633172	0.3516636	0.5531729	0.6108425	0.6056482	0.08265857	1409043716
Males	oar3_OAR10_31628203	10	31628203	G	A	-0.2154516	0.3633172	0.3516636	0.5531729	0.6108425	0.6056506	0.08254717	1409043727
Males	oar3_OAR10_31636716	10	31636716	G	A	-0.2154516	0.3633172	0.3516636	0.5531729	0.6108425	0.605653	0.08254717	1409052240
Males	oar3_OAR20_12058997	20	12058997	C	A	0.1806781	0.3046869	0.3516442	0.5531839	0.6108524	0.6056554	0.1438679	2116326507
Males	oar3_OAR13_54662551	13	54662551	G	A	-0.1221214	0.2059406	0.3516413	0.5531855	0.6108538	0.6056577	0.402027	1659626249
Males	oar3_OAR13_54694771	13	54694771	A	G	-0.1221214	0.2059406	0.3516413	0.5531855	0.6108538	0.6056601	0.402027	1659658469
Males	oar3_OAR13_54704281	13	54704281	G	A	-0.1221214	0.2059406	0.3516413	0.5531855	0.6108538	0.6056625	0.402027	1659667979
Males	oar3_OAR13_54710701	13	54710701	A	G	-0.1221214	0.2059406	0.3516413	0.5531855	0.6108538	0.6056649	0.402027	1659674399
Males	oar3_OAR2_184471998	2	184471998	G	A	0.1478478	0.2493276	0.3516326	0.5531904	0.6108583	0.6056673	0.2237197	460097317
Males	s43983.1	2	184594600	A	G	0.1478478	0.2493276	0.3516326	0.5531904	0.6108583	0.6056696	0.2237197	460219919
Males	oar3_OAR6_16758582	6	16758582	G	A	-0.1364618	0.2301366	0.3516015	0.5532079	0.610874	0.605672	0.2515234	991829798
Males	oar3_OAR6_16761701	6	16761701	G	A	-0.1364618	0.2301366	0.3516015	0.5532079	0.610874	0.6056744	0.2515234	991832917
Males	s19280.1	17	57937023	G	A	0.1183018	0.1995144	0.3515881	0.5532155	0.6108808	0.6056768	0.3386119	1961207061
Males	oar3_OAR19_37909526	19	37909526	G	A	0.2073095	0.3496282	0.3515812	0.5532194	0.6108844	0.6056791	0.1037162	2081856276
Males	oar3_OAR19_37916127	19	37916127	A	G	0.2073095	0.3496282	0.3515812	0.5532194	0.6108844	0.6056815	0.1037863	2081862877
Males	oar3_OAR25_42043131	25	42043131	G	A	-0.1569705	0.2647369	0.3515661	0.5532279	0.610892	0.6056839	0.1394879	2402503108
Males	oar3_OAR25_42043356	25	42043356	G	A	-0.1569705	0.2647369	0.3515661	0.5532279	0.610892	0.6056863	0.1394879	2402503333
Males	oar3_OAR4_108125079	4	108125079	G	A	-0.2212984	0.373244	0.351537	0.5532444	0.6109068	0.6056887	0.08885135	856932851
Males	oar3_OAR4_108125746	4	108125746	G	A	-0.2212984	0.373244	0.351537	0.5532444	0.6109068	0.605691	0.08885135	856933518
Males	oar3_OAR4_108143008	4	108143008	A	G	-0.2212984	0.373244	0.351537	0.5532444	0.6109068	0.6056934	0.08885135	856950780
Males	oar3_OAR1_45393368	1	45393368	C	A	-0.6703067	1.13055	0.3515341	0.553246	0.6109082	0.6056958	0.009103169	45455276
Males	OAR1_47087569.1	1	45398046	G	A	-0.6703067	1.13055	0.3515341	0.553246	0.6109082	0.6056982	0.009097035	45459954
Males	oar3_OAR15_28409026	15	28409026	A	C	0.1232339	0.207849	0.3515319	0.5532472	0.6109093	0.6057005	0.4024473	1779093324
Males	oar3_OAR15_28418100	15	28418100	G	A	0.1232339	0.207849	0.3515319	0.5532472	0.6109093	0.6057029	0.4024473	1779102398
Males	oar3_OAR15_28424239	15	28424239	G	A	0.1232339	0.207849	0.3515319	0.5532472	0.6109093	0.6057053	0.4024473	1779108537
Males	oar3_OAR15_28443572	15	28443572	G	A	0.1232339	0.207849	0.3515319	0.5532472	0.6109093	0.6057077	0.4024473	1779127870
Males	oar3_OAR8_56831410	8	56831410	A	C	-0.1280692	0.2160068	0.3515235	0.553252	0.6109136	0.6057101	0.3006757	1248981689
Males	oar3_OAR1_243122509	1	243122509	A	C	-0.1175634	0.1982893	0.3515166	0.5532559	0.6109171	0.6057124	0.4707682	243184417
Males	oar3_OAR1_243131451	1	243131451	G	A	-0.1175634	0.1982893	0.3515166	0.5532559	0.6109171	0.6057148	0.4707682	243193359
Males	oar3_OAR1_243135357	1	243135357	G	A	-0.1175634	0.1982893	0.3515166	0.5532559	0.6109171	0.6057172	0.4707682	243197265
Males	oar3_OAR1_143272080	1	143272080	G	A	-0.1877966	0.316751	0.3515114	0.5532588	0.6109198	0.6057196	0.1088275	143333988
Males	oar3_OAR1_143280771	1	143280771	G	A	-0.1877966	0.316751	0.3515114	0.5532588	0.6109198	0.6057219	0.1088275	143342679
Males	oar3_OAR1_143306664	1	143306664	A	G	-0.1877966	0.316751	0.3515114	0.5532588	0.6109198	0.6057243	0.1088275	143368572
Males	oar3_OAR1_143307812	1	143307812	A	C	-0.1877966	0.316751	0.3515114	0.5532588	0.6109198	0.6057267	0.1088275	143369720
Males	oar3_OAR15_63338403	15	63338403	G	A	-0.121865	0.2055468	0.351509	0.5532602	0.610921	0.6057291	0.4239865	1814022701
Males	oar3_OAR9_18166585	9	18166585	G	A	0.1245893	0.210144	0.3515014	0.5532644	0.6109248	0.6057315	0.3291695	1300889264
Males	oar3_OAR1_7824981	1	7824981	G	A	-0.1191835	0.2010263	0.3515011	0.5532646	0.610925	0.6057338	0.4346649	7886889
Males	oar3_OAR20_22224648	20	22224648	G	A	0.1523016	0.2568912	0.3514881	0.553272	0.6109316	0.6057362	0.1982468	2126492158
Males	oar3_OAR20_22225928	20	22225928	G	A	0.1523016	0.2568912	0.3514881	0.553272	0.6109316	0.6057386	0.1982468	2126493438
Males	oar3_OAR20_22228690	20	22228690	A	G	0.1523016	0.2568912	0.3514881	0.553272	0.6109316	0.605741	0.1982468	2126496200
Males	oar3_OAR8_26871517	8	26871517	A	G	-0.143857	0.2426512	0.351477	0.5532782	0.6109372	0.6057433	0.2	1219021796
Males	oar3_OAR8_26871541	8	26871541	A	G	-0.143857	0.2426512	0.351477	0.5532782	0.6109372	0.6057457	0.2	1219021820
Males	oar3_OAR1_260975505	1	260975505	A	G	0.1366785	0.2305449	0.3514709	0.5532817	0.6109403	0.6057481	0.2814637	261037413
Males	oar3_OAR1_145931447	1	145931447	A	G	0.1450002	0.2445824	0.3514689	0.5532828	0.6109413	0.6057505	0.239647	145993355
Males	oar3_OAR1_145948706	1	145948706	G	A	0.1450002	0.2445824	0.3514689	0.5532828	0.6109413	0.6057529	0.239647	146010614
Males	oar3_OAR1_145950808	1	145950808	A	C	0.1450002	0.2445824	0.3514689	0.5532828	0.6109413	0.6057552	0.239647	146012716
Males	oar3_OAR15_60448835	15	60448835	G	A	0.1191554	0.2009914	0.3514573	0.5532894	0.6109472	0.6057576	0.4619272	1811133133
Males	oar3_OAR15_60454521	15	60454521	G	A	0.1191554	0.2009914	0.3514573	0.5532894	0.6109472	0.60576	0.4619272	1811138819
Males	oar3_OAR15_60485371	15	60485371	A	G	0.1191554	0.2009914	0.3514573	0.5532894	0.6109472	0.6057624	0.4622387	1811169669
Males	s42111.1	27	133124210	G	C	0.09069636	0.152987	0.3514558	0.5532902	0.610948	0.6057647	0.3231132	2582869554
Males	oar3_OAR12_74608156	12	74608156	A	C	-0.1197927	0.2020745	0.3514288	0.5533055	0.6109617	0.6057671	0.380597	1600514230
Males	oar3_OAR12_74608688	12	74608688	A	G	-0.1197927	0.2020745	0.3514288	0.5533055	0.6109617	0.6057695	0.380597	1600514762
Males	oar3_OAR12_74609998	12	74609998	G	A	-0.1197927	0.2020745	0.3514288	0.5533055	0.6109617	0.6057719	0.380597	1600516072
Males	oar3_OAR5_71923100	5	71923100	A	G	0.1227552	0.2070767	0.3514126	0.5533146	0.6109699	0.6057743	0.4682218	939938451
Males	s20809.1	4	71023824	G	A	-0.1915747	0.3231693	0.3514115	0.5533152	0.6109704	0.6057766	0.1105121	819831596
Males	OAR4_75333231.1	4	71145555	A	G	-0.1915747	0.3231693	0.3514115	0.5533152	0.6109704	0.605779	0.1105121	819953327
Males	oar3_OAR22_20125465	22	20125465	G	A	-0.115207	0.1943487	0.3513937	0.5533252	0.6109795	0.6057814	0.4046008	2225548932
Males	oar3_OAR9_16358774	9	16358774	G	A	0.1234556	0.2082658	0.3513869	0.5533291	0.6109829	0.6057838	0.3026316	1299081453
Males	oar3_OAR9_16362333	9	16362333	C	A	0.1234556	0.2082658	0.3513869	0.5533291	0.6109829	0.6057861	0.3026316	1299085012
Males	oar3_OAR9_16364196	9	16364196	G	A	0.1234556	0.2082658	0.3513869	0.5533291	0.6109829	0.6057885	0.3026316	1299086875
Males	s33245.1	14	17622750	G	A	0.1197147	0.2019618	0.3513635	0.5533423	0.6109948	0.6057909	0.4342549	1705650305
Males	oar3_OAR9_57723214	9	57723214	A	G	0.126008	0.2125799	0.3513596	0.5533445	0.6109968	0.6057933	0.5033807	1340445893
Males	oar3_OAR8_58404053	8	58404053	A	G	-0.1269395	0.214155	0.3513478	0.5533512	0.6110028	0.6057957	0.3028976	1250554332
Males	oar3_OAR8_58408866	8	58408866	G	A	-0.1269395	0.214155	0.3513478	0.5533512	0.6110028	0.605798	0.3028976	1250559145
Males	oar3_OAR7_55901243	7	55901243	A	G	-0.4826833	0.8143268	0.3513396	0.5533558	0.6110069	0.6058004	0.018531	1147974656
Males	oar3_OAR6_21540970	6	21540970	A	G	0.2206181	0.3722015	0.3513388	0.5533563	0.6110073	0.6058028	0.08124577	996612186
Males	oar3_OAR11_44823877	11	44823877	A	G	0.1258564	0.2123316	0.3513351	0.5533583	0.6110092	0.6058052	0.3569501	1508500460
Males	oar3_OAR11_44832290	11	44832290	G	A	0.1258564	0.2123316	0.3513351	0.5533583	0.6110092	0.6058076	0.3569501	1508508873
Males	oar3_OAR9_50392043	9	50392043	A	G	-0.1319973	0.2226932	0.351331	0.5533606	0.6110113	0.6058099	0.3424426	1333114722
Males	oar3_OAR1_274703630	1	274703630	G	A	0.1282468	0.2163711	0.3513135	0.5533705	0.6110202	0.6058123	0.3774306	274765538
Males	oar3_OAR1_274704087	1	274704087	A	G	0.1282468	0.2163711	0.3513135	0.5533705	0.6110202	0.6058147	0.3774306	274765995
Males	oar3_OAR1_274706520	1	274706520	G	A	0.1282468	0.2163711	0.3513135	0.5533705	0.6110202	0.6058171	0.3774306	274768428
Males	oar3_OAR14_5251375	14	5251375	G	A	0.4365565	0.7365871	0.3512632	0.5533989	0.6110457	0.6058194	0.01415094	1693278930
Males	oar3_OAR14_5251954	14	5251954	A	G	0.4365565	0.7365871	0.3512632	0.5533989	0.6110457	0.6058218	0.01415094	1693279509
Males	oar3_OAR6_40006849	6	40006849	G	A	0.2022729	0.3412894	0.3512609	0.5534002	0.6110469	0.6058242	0.0916442	1015078065
Males	oar3_OAR6_40008942	6	40008942	A	G	0.2022729	0.3412894	0.3512609	0.5534002	0.6110469	0.6058266	0.0916442	1015080158
Males	oar3_OAR6_40166508	6	40166508	G	A	0.2022729	0.3412894	0.3512609	0.5534002	0.6110469	0.605829	0.09130728	1015237724
Males	oar3_OAR6_40197512	6	40197512	G	A	0.2022729	0.3412894	0.3512609	0.5534002	0.6110469	0.6058313	0.09130728	1015268728
Males	oar3_OAR6_40220211	6	40220211	G	A	0.2022729	0.3412894	0.3512609	0.5534002	0.6110469	0.6058337	0.09130728	1015291427
Males	oar3_OAR6_40263443	6	40263443	C	A	0.2022729	0.3412894	0.3512609	0.5534002	0.6110469	0.6058361	0.09149223	1015334659
Males	oar3_OAR6_40265750	6	40265750	G	A	0.2022729	0.3412894	0.3512609	0.5534002	0.6110469	0.6058385	0.09149223	1015336966
Males	oar3_OAR6_40265984	6	40265984	G	A	0.2022729	0.3412894	0.3512609	0.5534002	0.6110469	0.6058408	0.09149223	1015337200
Males	oar3_OAR6_40294197	6	40294197	A	G	0.2022729	0.3412894	0.3512609	0.5534002	0.6110469	0.6058432	0.09149223	1015365413
Males	oar3_OAR6_40297970	6	40297970	G	A	0.2022729	0.3412894	0.3512609	0.5534002	0.6110469	0.6058456	0.09149223	1015369186
Males	oar3_OAR6_40309928	6	40309928	C	A	0.2022729	0.3412894	0.3512609	0.5534002	0.6110469	0.605848	0.09149223	1015381144
Males	oar3_OAR6_40338968	6	40338968	A	G	0.2022729	0.3412894	0.3512609	0.5534002	0.6110469	0.6058504	0.09149223	1015410184
Males	OAR6_45040786.1	6	40356705	A	C	0.2022729	0.3412894	0.3512609	0.5534002	0.6110469	0.6058527	0.0916442	1015427921
Males	oar3_OAR6_40358652	6	40358652	G	A	0.2022729	0.3412894	0.3512609	0.5534002	0.6110469	0.6058551	0.09149223	1015429868
Males	oar3_OAR6_40370105	6	40370105	G	A	0.2022729	0.3412894	0.3512609	0.5534002	0.6110469	0.6058575	0.09087838	1015441321
Males	oar3_OAR6_40378439	6	40378439	A	G	0.2022729	0.3412894	0.3512609	0.5534002	0.6110469	0.6058599	0.09087838	1015449655
Males	oar3_OAR6_40490523	6	40490523	A	C	0.2022729	0.3412894	0.3512609	0.5534002	0.6110469	0.6058622	0.09087838	1015561739
Males	oar3_OAR6_40492277	6	40492277	A	G	0.2022729	0.3412894	0.3512609	0.5534002	0.6110469	0.6058646	0.09087838	1015563493
Males	OAR6_45188600.1	6	40495950	G	A	0.2022729	0.3412894	0.3512609	0.5534002	0.6110469	0.605867	0.09231806	1015567166
Males	oar3_OAR6_40511248	6	40511248	G	A	0.2022729	0.3412894	0.3512609	0.5534002	0.6110469	0.6058694	0.09115463	1015582464
Males	oar3_OAR6_40560486	6	40560486	A	G	0.2022729	0.3412894	0.3512609	0.5534002	0.6110469	0.6058718	0.09115463	1015631702
Males	oar3_OAR6_40579408	6	40579408	G	A	0.2022729	0.3412894	0.3512609	0.5534002	0.6110469	0.6058741	0.09115463	1015650624
Males	oar3_OAR6_40581310	6	40581310	C	A	0.2022729	0.3412894	0.3512609	0.5534002	0.6110469	0.6058765	0.09115463	1015652526
Males	OAR6_45273992.1	6	40583496	G	A	0.2022729	0.3412894	0.3512609	0.5534002	0.6110469	0.6058789	0.09231806	1015654712
Males	oar3_OAR6_40590035	6	40590035	C	A	0.2022729	0.3412894	0.3512609	0.5534002	0.6110469	0.6058813	0.09115463	1015661251
Males	oar3_OAR6_40726823	6	40726823	A	G	0.2022729	0.3412894	0.3512609	0.5534002	0.6110469	0.6058836	0.09081702	1015798039
Males	oar3_OAR6_40731320	6	40731320	G	A	0.2022729	0.3412894	0.3512609	0.5534002	0.6110469	0.605886	0.09081702	1015802536
Males	oar3_OAR6_40769570	6	40769570	A	G	0.2022729	0.3412894	0.3512609	0.5534002	0.6110469	0.6058884	0.09198113	1015840786
Males	oar3_OAR6_40770091	6	40770091	A	G	0.2022729	0.3412894	0.3512609	0.5534002	0.6110469	0.6058908	0.09198113	1015841307
Males	OAR20_35863023.1	20	32557193	A	G	0.1303387	0.2199177	0.3512578	0.553402	0.6110484	0.6058932	0.3082884	2136824703
Males	oar3_OAR1_45901629	1	45901629	A	C	-0.1235776	0.2085105	0.3512561	0.5534029	0.6110493	0.6058955	0.392638	45963537
Males	oar3_OAR12_52958416	12	52958416	A	G	-0.1705151	0.2877085	0.3512532	0.5534046	0.6110508	0.6058979	0.1593518	1578864490
Males	oar3_OAR12_52975426	12	52975426	A	G	-0.1705151	0.2877085	0.3512532	0.5534046	0.6110508	0.6059003	0.1593518	1578881500
Males	oar3_OAR12_52984698	12	52984698	G	A	-0.1705151	0.2877085	0.3512532	0.5534046	0.6110508	0.6059027	0.1593518	1578890772
Males	oar3_OAR14_47473741	14	47473741	A	G	0.4025696	0.6792546	0.3512503	0.5534062	0.6110522	0.605905	0.02668919	1735501296
Males	oar3_OAR15_76901788	15	76901788	G	A	0.1609306	0.2715394	0.3512462	0.5534085	0.6110543	0.6059074	0.1493594	1827586086
Males	oar3_OAR15_76902022	15	76902022	A	C	0.1609306	0.2715394	0.3512462	0.5534085	0.6110543	0.6059098	0.1493594	1827586320
Males	oar3_OAR15_76919171	15	76919171	G	A	0.1609306	0.2715394	0.3512462	0.5534085	0.6110543	0.6059122	0.1493594	1827603469
Males	oar3_OAR9_84569724	9	84569724	A	G	0.1308083	0.2207206	0.3512242	0.5534209	0.6110655	0.6059146	0.4625759	1367292403
Males	oar3_OAR1_238289708	1	238289708	C	A	-0.2251177	0.3798553	0.351223	0.5534217	0.6110661	0.6059169	0.08156997	238351616
Males	OAR1_257653899.1	1	238297681	C	A	-0.2251177	0.3798553	0.351223	0.5534217	0.6110661	0.6059193	0.08156997	238359589
Males	oar3_OAR1_238302937	1	238302937	A	C	-0.2251177	0.3798553	0.351223	0.5534217	0.6110661	0.6059217	0.08156997	238364845
Males	OAR20_7626319.1	20	7473037	C	A	0.1372084	0.2315322	0.3511872	0.5534418	0.6110843	0.6059241	0.2574124	2111740547
Males	OAR7_67355955.1	7	61487006	C	A	-0.1595926	0.2693052	0.351185	0.5534431	0.6110854	0.6059264	0.1533019	1153560419
Males	OAR20_21035052.1	20	20052317	A	G	0.1605827	0.270979	0.3511772	0.5534475	0.6110894	0.6059288	0.1867835	2124319827
Males	oar3_OAR6_1529062	6	1529062	A	C	-0.1568321	0.2646503	0.3511764	0.553448	0.6110898	0.6059312	0.1689189	976600278
Males	oar3_OAR6_1530199	6	1530199	A	G	-0.1568321	0.2646503	0.3511764	0.553448	0.6110898	0.6059336	0.1689189	976601415
Males	oar3_OAR6_1539460	6	1539460	A	G	-0.1568321	0.2646503	0.3511764	0.553448	0.6110898	0.605936	0.1689189	976610676
Males	OARX_81857193.1	27	124597014	C	A	-0.08402303	0.141788	0.3511704	0.5534513	0.6110928	0.6059383	0.4706873	2574342358
Males	oar3_OAR5_84946205	5	84946205	G	A	0.1444055	0.2436828	0.3511701	0.5534515	0.6110929	0.6059407	0.216116	952961556
Males	oar3_OAR3_173984896	3	173984896	A	G	0.1625816	0.2743701	0.3511307	0.5534737	0.6111129	0.6059431	0.1793737	698562603
Males	oar3_OAR3_173986777	3	173986777	C	A	0.1625816	0.2743701	0.3511307	0.5534737	0.6111129	0.6059455	0.1780123	698564484
Males	oar3_OAR9_57223167	9	57223167	G	A	0.1749	0.2951689	0.3511062	0.5534876	0.6111254	0.6059478	0.1394879	1339945846
Males	oar3_OAR9_57256790	9	57256790	G	A	0.1749	0.2951689	0.3511062	0.5534876	0.6111254	0.6059502	0.1394879	1339979469
Males	oar3_OAR9_57257316	9	57257316	A	G	0.1749	0.2951689	0.3511062	0.5534876	0.6111254	0.6059526	0.1394879	1339979995
Males	oar3_OAR9_57290322	9	57290322	A	C	0.1749	0.2951689	0.3511062	0.5534876	0.6111254	0.605955	0.1394879	1340013001
Males	OAR1_7428857.1	1	7822385	A	C	-0.1211626	0.2044812	0.3510996	0.5534913	0.6111287	0.6059574	0.4393531	7884293
Males	OAR16_26298223.1	16	24193843	A	G	-0.1272718	0.2147926	0.351096	0.5534933	0.6111306	0.6059597	0.3894134	1855765305
Males	oar3_OAR15_79251851	15	79251851	G	A	0.1271834	0.2146454	0.3510894	0.5534971	0.6111339	0.6059621	0.3287162	1829936149
Males	oar3_OAR6_105804738	6	105804738	G	A	0.1310627	0.2211934	0.3510859	0.553499	0.6111357	0.6059645	0.3709459	1080875954
Males	oar3_OAR6_105855820	6	105855820	A	G	0.1310627	0.2211934	0.3510859	0.553499	0.6111357	0.6059669	0.3711968	1080927036
Males	oar3_OAR10_3227166	10	3227166	G	A	0.11698	0.1974266	0.3510848	0.5534997	0.6111362	0.6059692	0.4540851	1380642690
Males	oar3_OAR10_82059276	10	82059276	A	G	0.2307782	0.3894879	0.3510763	0.5535045	0.6111406	0.6059716	0.06988521	1459474800
Males	s61971.1	10	82069900	G	A	0.2307782	0.3894879	0.3510763	0.5535045	0.6111406	0.605974	0.07008086	1459485424
Males	oar3_OAR3_97208127	3	97208127	G	A	0.1351488	0.2280955	0.351068	0.5535092	0.6111448	0.6059764	0.2522034	621785834
Males	oar3_OAR3_97211044	3	97211044	G	A	0.1351488	0.2280955	0.351068	0.5535092	0.6111448	0.6059788	0.2522034	621788751
Males	oar3_OAR10_29015357	10	29015357	G	A	-0.1195736	0.2018087	0.3510679	0.5535093	0.6111448	0.6059811	0.4176232	1406430881
Males	oar3_OAR21_36834460	21	36834460	G	A	0.2706193	0.4567772	0.3510014	0.5535468	0.6111786	0.6059835	0.05135135	2192218400
Males	oar3_OAR21_39905813	21	39905813	A	G	0.1856526	0.313374	0.3509748	0.5535618	0.6111921	0.6059859	0.1121968	2195289753
Males	oar3_OAR21_39923317	21	39923317	G	A	0.1856526	0.313374	0.3509748	0.5535618	0.6111921	0.6059883	0.1121968	2195307257
Males	OAR21_43863806.1	21	39935193	C	A	0.1856526	0.313374	0.3509748	0.5535618	0.6111921	0.6059906	0.1121968	2195319133
Males	oar3_OAR21_39938696	21	39938696	G	A	0.1856526	0.313374	0.3509748	0.5535618	0.6111921	0.605993	0.1121968	2195322636
Males	s14569.1	18	18590755	C	A	0.1603317	0.270636	0.3509681	0.5535656	0.6111955	0.6059954	0.166442	1994028957
Males	oar3_OAR1_140021230	1	140021230	A	G	0.1288651	0.2175226	0.3509635	0.5535682	0.6111979	0.6059978	0.3132282	140083138
Males	oar3_OAR1_140033615	1	140033615	G	A	0.1288651	0.2175226	0.3509635	0.5535682	0.6111979	0.6060002	0.3132282	140095523
Males	oar3_OAR20_11692258	20	11692258	A	G	-0.1832036	0.3092496	0.3509536	0.5535738	0.6112029	0.6060025	0.1351989	2115959768
Males	oar3_OAR6_49505102	6	49505102	C	A	-0.1259377	0.2125846	0.350952	0.5535747	0.6112037	0.6060049	0.3624321	1024576318
Males	oar3_OAR15_56593006	15	56593006	A	G	0.1743525	0.294311	0.3509484	0.5535768	0.6112055	0.6060073	0.1591369	1807277304
Males	oar3_OAR15_56593889	15	56593889	A	C	0.1743525	0.294311	0.3509484	0.5535768	0.6112055	0.6060097	0.1591369	1807278187
Males	oar3_OAR15_56606085	15	56606085	A	G	0.1743525	0.294311	0.3509484	0.5535768	0.6112055	0.606012	0.1591369	1807290383
Males	oar3_OAR15_56606401	15	56606401	A	C	0.1743525	0.294311	0.3509484	0.5535768	0.6112055	0.6060144	0.1591369	1807290699
Males	oar3_OAR25_26806783	25	26806783	A	G	-0.1214648	0.20504	0.3509325	0.5535858	0.6112136	0.6060168	0.4379217	2387266760
Males	oar3_OAR2_197161503	2	197161503	G	A	-0.1274916	0.2152144	0.35093	0.5535872	0.6112149	0.6060192	0.3722185	472786822
Males	oar3_OAR18_4489448	18	4489448	G	A	0.2206678	0.3725088	0.3509172	0.5535944	0.6112213	0.6060216	0.0828841	1979927650
Males	oar3_OAR18_4560990	18	4560990	G	A	0.2206678	0.3725088	0.3509172	0.5535944	0.6112213	0.6060239	0.0828841	1979999192
Males	oar3_OAR2_5846286	2	5846286	A	G	0.5046203	0.8518546	0.3509123	0.5535972	0.6112239	0.6060263	0.01622718	281471605
Males	oar3_OAR1_64161103	1	64161103	A	C	-0.3786192	0.6391529	0.35091	0.5535984	0.611225	0.6060287	0.03044655	64223011
Males	oar3_OAR1_108418079	1	108418079	G	A	0.2591056	0.4374035	0.3509046	0.5536015	0.6112277	0.6060311	0.06908345	108479987
Males	oar3_OAR2_145458075	2	145458075	G	A	0.1586293	0.26779	0.3508955	0.5536067	0.6112324	0.6060334	0.1993886	421083394
Males	oar3_OAR8_45839139	8	45839139	G	A	-0.1300971	0.21963	0.3508747	0.5536184	0.6112429	0.6060358	0.3348063	1237989418
Males	OAR20_6896923.1	20	6809797	G	A	0.1491896	0.2518763	0.3508345	0.5536411	0.6112633	0.6060382	0.1819407	2111077307
Males	oar3_OAR7_65122764	7	65122764	A	G	-0.1222947	0.2064699	0.350834	0.5536414	0.6112636	0.6060406	0.3388514	1157196177
Males	oar3_OAR7_65123287	7	65123287	A	G	-0.1222947	0.2064699	0.350834	0.5536414	0.6112636	0.606043	0.3388514	1157196700
Males	oar3_OAR1_249113825	1	249113825	A	G	0.1168415	0.1972662	0.3508235	0.5536473	0.611269	0.6060453	0.4414353	249175733
Males	oar3_OAR1_249117625	1	249117625	C	A	0.1168415	0.1972662	0.3508235	0.5536473	0.611269	0.6060477	0.4414353	249179533
Males	oar3_OAR3_220469139	3	220469139	A	G	0.3140555	0.5302294	0.3508207	0.5536489	0.6112704	0.6060501	0.04821429	745046846
Males	oar3_OAR2_196762554	2	196762554	G	A	0.118776	0.2005343	0.3508163	0.5536514	0.6112726	0.6060525	0.3758435	472387873
Males	oar3_OAR17_47497744	17	47497744	G	A	0.1389366	0.2345735	0.3508127	0.5536534	0.6112744	0.6060548	0.2521974	1950767782
Males	oar3_OAR5_68737770	5	68737770	A	G	-0.1455235	0.2457081	0.3507738	0.5536754	0.6112942	0.6060572	0.2201618	936753121
Males	oar3_OAR1_160884787	1	160884787	A	G	-0.2072773	0.3499899	0.3507458	0.5536912	0.6113084	0.6060596	0.1140351	160946695
Males	OARX_91962703.1	27	131161509	C	G	0.7078665	1.195246	0.3507425	0.5536931	0.6113101	0.606062	0.006738544	2580906853
Males	oar3_OAR9_51765591	9	51765591	G	A	-0.1705199	0.2879418	0.3507039	0.5537149	0.6113297	0.6060644	0.1549865	1334488270
Males	oar3_OAR5_29003490	5	29003490	A	G	-0.1486398	0.2509985	0.3506937	0.5537207	0.6113349	0.6060667	0.2279164	897018841
Males	oar3_OAR12_30557841	12	30557841	G	A	-0.1174757	0.1983741	0.3506924	0.5537214	0.6113355	0.6060691	0.3878664	1556463915
Males	oar3_OAR12_30560470	12	30560470	G	A	-0.1174757	0.1983741	0.3506924	0.5537214	0.6113355	0.6060715	0.3882834	1556466544
Males	oar3_OAR1_11386797	1	11386797	A	G	0.1821944	0.3076665	0.3506789	0.5537291	0.6113424	0.6060739	0.1187246	11448705
Males	oar3_OAR1_11395516	1	11395516	A	G	0.1821944	0.3076665	0.3506789	0.5537291	0.6113424	0.6060762	0.1187246	11457424
Males	oar3_OAR1_198224550	1	198224550	G	A	0.1229482	0.2076201	0.3506755	0.553731	0.6113441	0.6060786	0.4411965	198286458
Males	oar3_OAR18_42927351	18	42927351	C	A	0.1229741	0.2076661	0.3506681	0.5537352	0.6113479	0.606081	0.3358058	2018365553
Males	oar3_OAR25_42628491	25	42628491	C	A	-0.1360776	0.2297959	0.350662	0.5537386	0.611351	0.6060834	0.2574124	2403088468
Males	oar3_OAR25_42636651	25	42636651	G	A	-0.1360776	0.2297959	0.350662	0.5537386	0.611351	0.6060858	0.2574124	2403096628
Males	oar3_OAR19_22711719	19	22711719	G	A	0.1246905	0.2105716	0.3506446	0.5537484	0.6113598	0.6060881	0.3739837	2066658469
Males	OAR3_26805926.1	3	24768321	G	A	-0.128591	0.2171589	0.3506436	0.553749	0.6113603	0.6060905	0.3092992	549346028
Males	oar3_OAR1_86238854	1	86238854	A	G	-0.2167248	0.3659961	0.3506422	0.5537498	0.611361	0.6060929	0.0862069	86300762
Males	oar3_OAR1_86244710	1	86244710	G	A	-0.2167248	0.3659961	0.3506422	0.5537498	0.611361	0.6060953	0.08648649	86306618
Males	oar3_OAR1_86293605	1	86293605	G	A	-0.2167248	0.3659961	0.3506422	0.5537498	0.611361	0.6060976	0.08632363	86355513
Males	oar3_OAR1_86298551	1	86298551	A	C	-0.2167248	0.3659961	0.3506422	0.5537498	0.611361	0.6061	0.08632363	86360459
Males	oar3_OAR1_86302471	1	86302471	A	G	-0.2167248	0.3659961	0.3506422	0.5537498	0.611361	0.6061024	0.08632363	86364379
Males	oar3_OAR1_86302644	1	86302644	C	A	-0.2167248	0.3659961	0.3506422	0.5537498	0.611361	0.6061048	0.08632363	86364552
Males	oar3_OAR1_86304922	1	86304922	A	G	-0.2167248	0.3659961	0.3506422	0.5537498	0.611361	0.6061072	0.08632363	86366830
Males	oar3_OAR1_86307517	1	86307517	A	G	-0.2167248	0.3659961	0.3506422	0.5537498	0.611361	0.6061095	0.08632363	86369425
Males	oar3_OAR1_86313167	1	86313167	G	A	-0.2167248	0.3659961	0.3506422	0.5537498	0.611361	0.6061119	0.08632363	86375075
Males	oar3_OAR14_294472	14	294472	G	A	-0.1207112	0.2038552	0.3506325	0.5537553	0.611366	0.6061143	0.4456815	1688322027
Males	oar3_OAR3_97196592	3	97196592	A	G	0.133788	0.2259392	0.3506317	0.5537558	0.6113664	0.6061167	0.2535593	621774299
Males	oar3_OAR25_12332661	25	12332661	C	A	0.178319	0.3011467	0.3506219	0.5537613	0.6113714	0.606119	0.1325911	2372792638
Males	OAR14_27945415.1	14	26742598	G	A	-0.1507573	0.2546085	0.3505993	0.5537741	0.6113828	0.6061214	0.2277628	1714770153
Males	oar3_OAR15_23780829	15	23780829	G	A	0.1225153	0.2069116	0.3505992	0.5537742	0.6113829	0.6061238	0.4234936	1774465127
Males	oar3_OAR3_184636839	3	184636839	G	A	0.1613191	0.2724486	0.3505924	0.553778	0.6113864	0.6061262	0.1691425	709214546
Males	OAR20_52759557.1	20	48544294	A	G	-0.1298594	0.2193197	0.3505834	0.5537831	0.6113909	0.6061286	0.3503034	2152811804
Males	oar3_OAR5_21855583	5	21855583	G	A	0.2419344	0.4086035	0.3505833	0.5537831	0.611391	0.6061309	0.06220419	889870934
Males	OAR23_12485203.1	23	11343844	G	A	0.1557574	0.263061	0.350578	0.5537861	0.6113937	0.6061333	0.2146226	2267565753
Males	OAR2_171096237.1	2	161498891	G	A	-0.1211523	0.2046164	0.350576	0.5537873	0.6113947	0.6061357	0.4561995	437124210
Males	oar3_OAR22_17262560	22	17262560	A	C	-0.1213696	0.204985	0.3505705	0.5537904	0.6113975	0.6061381	0.4777178	2222686027
Males	oar3_OAR12_77378830	12	77378830	A	G	-0.2318986	0.3916681	0.3505581	0.5537974	0.6114038	0.6061404	0.09299191	1603284904
Males	oar3_OAR12_77381907	12	77381907	A	G	-0.2318986	0.3916681	0.3505581	0.5537974	0.6114038	0.6061428	0.09299191	1603287981
Males	oar3_OAR12_77387416	12	77387416	A	C	-0.2318986	0.3916681	0.3505581	0.5537974	0.6114038	0.6061452	0.09299191	1603293490
Males	oar3_OAR12_77389161	12	77389161	G	A	-0.2318986	0.3916681	0.3505581	0.5537974	0.6114038	0.6061476	0.09299191	1603295235
Males	oar3_OAR12_77391152	12	77391152	A	G	-0.2318986	0.3916681	0.3505581	0.5537974	0.6114038	0.60615	0.09299191	1603297226
Males	oar3_OAR12_77391567	12	77391567	A	C	-0.2318986	0.3916681	0.3505581	0.5537974	0.6114038	0.6061523	0.09299191	1603297641
Males	oar3_OAR12_77391927	12	77391927	G	A	-0.2318986	0.3916681	0.3505581	0.5537974	0.6114038	0.6061547	0.09299191	1603298001
Males	oar3_OAR12_77434531	12	77434531	G	A	-0.2318986	0.3916681	0.3505581	0.5537974	0.6114038	0.6061571	0.09299191	1603340605
Males	oar3_OAR4_63261793	4	63261793	A	G	-0.1419599	0.2397701	0.350543	0.5538059	0.6114115	0.6061595	0.2216949	812069565
Males	oar3_OAR2_150474747	2	150474747	G	A	-0.2165742	0.365811	0.3505096	0.5538248	0.6114284	0.6061618	0.09671907	426100066
Males	oar3_OAR2_167661583	2	167661583	A	G	0.1194241	0.2017173	0.3505077	0.5538259	0.6114294	0.6061642	0.4674658	443286902
Males	oar3_OAR2_91330610	2	91330610	A	G	-0.1254243	0.2118546	0.3504998	0.5538303	0.6114334	0.6061666	0.3160569	366955929
Males	oar3_OAR2_91354350	2	91354350	G	A	-0.1254243	0.2118546	0.3504998	0.5538303	0.6114334	0.606169	0.3163957	366979669
Males	OARX_11293420_X.1	27	4688110	A	G	-0.1208285	0.2040934	0.3504943	0.5538335	0.6114362	0.6061714	0.3500674	2454433454
Males	oar3_OAR10_27384875	10	27384875	G	A	-0.3537281	0.5974936	0.3504875	0.5538373	0.6114396	0.6061737	0.03292181	1404800399
Males	oar3_OAR1_22910551	1	22910551	G	A	-0.1418393	0.2395874	0.3504814	0.5538408	0.6114428	0.6061761	0.2462888	22972459
Males	oar3_OAR8_66832781	8	66832781	G	A	-0.1767487	0.298563	0.3504618	0.5538518	0.6114527	0.6061785	0.1271129	1258983060
Males	oar3_OAR3_184286164	3	184286164	A	C	0.1385788	0.2340872	0.3504597	0.553853	0.6114538	0.6061809	0.2201897	708863871
Males	oar3_OAR3_184288611	3	184288611	A	G	0.1385788	0.2340872	0.3504597	0.553853	0.6114538	0.6061832	0.2201897	708866318
Males	oar3_OAR3_184303204	3	184303204	G	A	0.1385788	0.2340872	0.3504597	0.553853	0.6114538	0.6061856	0.2201897	708880911
Males	oar3_OAR19_8534904	19	8534904	A	C	0.1363779	0.230372	0.3504522	0.5538573	0.6114576	0.606188	0.2994598	2052481654
Males	oar3_OAR15_75038358	15	75038358	G	A	0.216415	0.3655896	0.3504186	0.5538763	0.6114747	0.6061904	0.09531886	1825722656
Males	oar3_OAR2_214317997	2	214317997	A	G	0.191202	0.3229979	0.3504172	0.5538771	0.6114754	0.6061928	0.1078167	489943316
Males	oar3_OAR2_214341284	2	214341284	C	A	0.191202	0.3229979	0.3504172	0.5538771	0.6114754	0.6061951	0.1078167	489966603
Males	oar3_OAR2_214432135	2	214432135	A	G	0.191202	0.3229979	0.3504172	0.5538771	0.6114754	0.6061975	0.1078167	490057454
Males	oar3_OAR12_4310479	12	4310479	G	A	-0.1278836	0.2160373	0.3504063	0.5538832	0.6114809	0.6061999	0.3370521	1530216553
Males	oar3_OAR18_60341813	18	60341813	C	A	-0.1350391	0.2281279	0.3503986	0.5538876	0.6114849	0.6062023	0.2699055	2035780015
Males	oar3_OAR6_27881783	6	27881783	A	G	0.2290879	0.3870104	0.350396	0.553889	0.6114862	0.6062046	0.07484828	1002952999
Males	oar3_OAR5_29106386	5	29106386	C	A	0.1200024	0.202729	0.3503874	0.5538939	0.6114905	0.606207	0.4367816	897121737
Males	oar3_OAR5_29114994	5	29114994	G	A	0.1200024	0.202729	0.3503874	0.5538939	0.6114905	0.6062094	0.4367388	897130345
Males	oar3_OAR5_29145365	5	29145365	C	A	0.1200024	0.202729	0.3503874	0.5538939	0.6114905	0.6062118	0.4371197	897160716
Males	oar3_OAR5_29145641	5	29145641	C	G	0.1200024	0.202729	0.3503874	0.5538939	0.6114905	0.6062142	0.4371197	897160992
Males	oar3_OAR3_214397666	3	214397666	G	A	-0.1179241	0.1992201	0.3503797	0.5538983	0.6114945	0.6062165	0.4763033	738975373
Males	oar3_OAR3_214402007	3	214402007	A	G	-0.1179241	0.1992201	0.3503797	0.5538983	0.6114945	0.6062189	0.4763033	738979714
Males	oar3_OAR3_214404774	3	214404774	G	A	-0.1179241	0.1992201	0.3503797	0.5538983	0.6114945	0.6062213	0.4763033	738982481
Males	oar3_OAR3_214411022	3	214411022	G	A	-0.1179241	0.1992201	0.3503797	0.5538983	0.6114945	0.6062237	0.4763033	738988729
Males	oar3_OAR17_49463676	17	49463676	A	G	-0.2951918	0.4987094	0.3503592	0.5539099	0.6115049	0.606226	0.05289757	1952733714
Males	oar3_OAR17_49589228	17	49589228	G	A	-0.2951918	0.4987094	0.3503592	0.5539099	0.6115049	0.6062284	0.05289757	1952859266
Males	oar3_OAR17_49604973	17	49604973	G	A	-0.2951918	0.4987094	0.3503592	0.5539099	0.6115049	0.6062308	0.05289757	1952875011
Males	OAR8_65071831.1	8	60416892	A	G	-0.1447748	0.244591	0.3503524	0.5539137	0.6115083	0.6062332	0.2136119	1252567171
Males	oar3_OAR12_9316794	12	9316794	A	C	0.1411569	0.2384813	0.3503449	0.553918	0.6115122	0.6062356	0.2888136	1535222868
Males	oar3_OAR8_80564942	8	80564942	G	A	0.1325342	0.2239156	0.3503379	0.5539219	0.6115157	0.6062379	0.3284746	1272715221
Males	oar3_OAR22_30141247	22	30141247	A	T	-0.1846582	0.3119795	0.3503361	0.5539229	0.6115166	0.6062403	0.1115229	2235564714
Males	oar3_OAR2_95798443	2	95798443	A	G	-0.1305596	0.2205813	0.3503321	0.5539252	0.6115187	0.6062427	0.2899045	371423762
Males	oar3_OAR2_95810459	2	95810459	G	A	-0.1305596	0.2205813	0.3503321	0.5539252	0.6115187	0.6062451	0.2899045	371435778
Males	oar3_OAR2_95815772	2	95815772	A	G	-0.1305596	0.2205813	0.3503321	0.5539252	0.6115187	0.6062474	0.2899045	371441091
Males	oar3_OAR2_95837550	2	95837550	G	A	-0.1305596	0.2205813	0.3503321	0.5539252	0.6115187	0.6062498	0.2899045	371462869
Males	oar3_OAR3_73866543	3	73866543	G	A	0.1424901	0.2407383	0.3503313	0.5539257	0.6115191	0.6062522	0.2219197	598444250
Males	oar3_OAR9_79294478	9	79294478	A	G	0.1350351	0.228146	0.3503224	0.5539307	0.6115236	0.6062546	0.2635501	1362017157
Males	oar3_OAR11_25344594	11	25344594	C	A	0.1197452	0.2023153	0.3503153	0.5539347	0.6115272	0.606257	0.4290541	1489021177
Males	oar3_OAR11_60370788	11	60370788	G	A	0.2553892	0.4314968	0.3503079	0.5539389	0.611531	0.6062593	0.06603774	1524047371
Males	oar3_OAR11_60371330	11	60371330	A	G	0.2553892	0.4314968	0.3503079	0.5539389	0.611531	0.6062617	0.06603774	1524047913
Males	oar3_OAR18_8623990	18	8623990	G	A	0.2601329	0.4395134	0.3503051	0.5539405	0.6115324	0.6062641	0.07109164	1984062192
Males	oar3_OAR7_53624664	7	53624664	A	G	-0.1193772	0.2016969	0.3503034	0.5539414	0.6115332	0.6062665	0.4976303	1145698077
Males	oar3_OAR26_4141397	26	4141397	G	A	0.1211349	0.2046679	0.350299	0.5539439	0.6115355	0.6062688	0.4603659	2409925680
Males	OAR15_44969317.1	15	42827833	A	G	-0.1886084	0.3186737	0.3502916	0.5539481	0.6115392	0.6062712	0.1118598	1793512131
Males	oar3_OAR1_192354585	1	192354585	C	A	0.139202	0.2351981	0.3502865	0.553951	0.6115419	0.6062736	0.254065	192416493
Males	oar3_OAR25_30064866	25	30064866	G	A	-0.1393439	0.2354395	0.3502818	0.5539536	0.6115442	0.606276	0.2289278	2390524843
Males	oar3_OAR10_9667224	10	9667224	A	G	0.1198395	0.2024868	0.3502725	0.5539589	0.611549	0.6062784	0.4696151	1387082748
Males	oar3_OAR10_9674965	10	9674965	A	C	0.1198395	0.2024868	0.3502725	0.5539589	0.611549	0.6062807	0.4696151	1387090489
Males	oar3_OAR19_5026464	19	5026464	A	G	-0.1376799	0.2326343	0.3502627	0.5539645	0.611554	0.6062831	0.2402464	2048973214
Males	oar3_OAR3_74741811	3	74741811	A	G	-0.4015192	0.6784482	0.3502509	0.5539711	0.6115599	0.6062855	0.02291105	599319518
Males	oar3_OAR3_74742928	3	74742928	A	G	-0.4015192	0.6784482	0.3502509	0.5539711	0.6115599	0.6062879	0.02291105	599320635
Males	oar3_OAR3_74749005	3	74749005	G	A	-0.4015192	0.6784482	0.3502509	0.5539711	0.6115599	0.6062902	0.02291105	599326712
Males	oar3_OAR2_172364920	2	172364920	G	A	0.1449814	0.2449765	0.3502478	0.5539729	0.6115615	0.6062926	0.2264407	447990239
Males	oar3_OAR2_172381158	2	172381158	A	C	0.1449814	0.2449765	0.3502478	0.5539729	0.6115615	0.606295	0.2264407	448006477
Males	oar3_OAR2_174361790	2	174361790	A	G	-0.1303118	0.2201924	0.3502376	0.5539786	0.6115667	0.6062974	0.3495935	449987109
Males	oar3_OAR3_211587841	3	211587841	G	A	-0.1288841	0.2177829	0.3502282	0.553984	0.6115715	0.6062998	0.2977642	736165548
Males	oar3_OAR16_66491978	16	66491978	A	G	-0.1228023	0.207507	0.3502253	0.5539856	0.6115729	0.6063021	0.4885367	1898063440
Males	oar3_OAR1_72358992	1	72358992	A	G	0.1359497	0.2297262	0.3502154	0.5539912	0.611578	0.6063045	0.2623228	72420900
Males	oar3_OAR1_72402351	1	72402351	A	G	0.1359497	0.2297262	0.3502154	0.5539912	0.611578	0.6063069	0.2626604	72464259
Males	oar3_OAR19_53948719	19	53948719	A	G	-0.1771874	0.2994097	0.3502144	0.5539918	0.6115785	0.6063093	0.1264329	2097895469
Males	oar3_OAR19_53990197	19	53990197	G	A	-0.1771874	0.2994097	0.3502144	0.5539918	0.6115785	0.6063116	0.1266846	2097936947
Males	oar3_OAR2_228074516	2	228074516	A	G	-0.3646628	0.6162086	0.350209	0.5539948	0.6115812	0.606314	0.03179973	503699835
Males	oar3_OAR2_228090976	2	228090976	A	G	-0.3646628	0.6162086	0.350209	0.5539948	0.6115812	0.6063164	0.03179973	503716295
Males	oar3_OAR2_228094726	2	228094726	G	A	-0.3646628	0.6162086	0.350209	0.5539948	0.6115812	0.6063188	0.03179973	503720045
Males	oar3_OAR2_228151867	2	228151867	A	G	-0.3646628	0.6162086	0.350209	0.5539948	0.6115812	0.6063212	0.03179973	503777186
Males	oar3_OAR2_228154061	2	228154061	G	A	-0.3646628	0.6162086	0.350209	0.5539948	0.6115812	0.6063235	0.03179973	503779380
Males	oar3_OAR4_15799364	4	15799364	G	A	0.7575924	1.280186	0.3502074	0.5539957	0.6115821	0.6063259	0.009433962	764607136
Males	oar3_OAR13_36391895	13	36391895	A	G	0.1443953	0.2440018	0.3502029	0.5539983	0.6115844	0.6063283	0.2280108	1641355593
Males	oar3_OAR13_36392386	13	36392386	A	G	0.1443953	0.2440018	0.3502029	0.5539983	0.6115844	0.6063307	0.2280108	1641356084
Males	oar3_OAR2_228864080	2	228864080	G	A	-0.1395171	0.2357588	0.3502027	0.5539984	0.6115845	0.606333	0.2483131	504489399
Males	oar3_OAR1_228971214	1	228971214	G	A	-0.2742246	0.463402	0.3501845	0.5540087	0.6115937	0.6063354	0.05731625	229033122
Males	oar3_OAR1_228972207	1	228972207	G	A	-0.2742246	0.463402	0.3501845	0.5540087	0.6115937	0.6063378	0.05731625	229034115
Males	oar3_OAR1_228985123	1	228985123	G	A	-0.2742246	0.463402	0.3501845	0.5540087	0.6115937	0.6063402	0.05731625	229047031
Males	OAR1_246856279.1	1	228985580	A	G	-0.2742246	0.463402	0.3501845	0.5540087	0.6115937	0.6063426	0.05828841	229047488
Males	oar3_OAR1_228988067	1	228988067	G	A	-0.2742246	0.463402	0.3501845	0.5540087	0.6115937	0.6063449	0.05731625	229049975
Males	oar3_OAR1_228991864	1	228991864	G	A	-0.2742246	0.463402	0.3501845	0.5540087	0.6115937	0.6063473	0.05799056	229053772
Males	oar3_OAR5_76922439	5	76922439	G	A	0.2556246	0.4319712	0.3501834	0.5540093	0.6115943	0.6063497	0.06411126	944937790
Males	oar3_OAR22_15110517	22	15110517	A	G	0.1617945	0.2734143	0.3501749	0.5540142	0.6115986	0.6063521	0.1706001	2220533984
Males	oar3_OAR22_15117735	22	15117735	A	G	0.1617945	0.2734143	0.3501749	0.5540142	0.6115986	0.6063544	0.1706001	2220541202
Males	oar3_OAR13_55205921	13	55205921	A	G	-0.1190325	0.2011546	0.3501636	0.5540205	0.6116043	0.6063568	0.3880647	1660169619
Males	OAR7_58108474.1	7	52582962	G	A	0.1248168	0.2109315	0.3501571	0.5540242	0.6116077	0.6063592	0.2934636	1144656375
Males	oar3_OAR3_217052535	3	217052535	A	G	-0.1342503	0.2268744	0.3501541	0.5540259	0.6116092	0.6063616	0.3069642	741630242
Males	OAR2_132019304.1	2	123794330	A	G	0.1242998	0.2100609	0.3501471	0.5540299	0.6116127	0.606364	0.4487871	399419649
Males	oar3_OAR12_46229025	12	46229025	A	C	-0.1446265	0.2444178	0.3501307	0.5540391	0.6116211	0.6063663	0.2266576	1572135099
Males	oar3_OAR9_23400811	9	23400811	G	A	0.2852928	0.482143	0.3501303	0.5540394	0.6116213	0.6063687	0.0495283	1306123490
Males	oar3_OAR19_31107971	19	31107971	G	A	-0.2518876	0.4257063	0.350101	0.554056	0.6116362	0.6063711	0.06233062	2075054721
Males	oar3_OAR19_31108695	19	31108695	A	G	-0.2518876	0.4257063	0.350101	0.554056	0.6116362	0.6063735	0.06233062	2075055445
Males	oar3_OAR2_91096553	2	91096553	A	C	0.1268933	0.2144609	0.350091	0.5540616	0.6116413	0.6063758	0.3668478	366721872
Males	oar3_OAR2_91108631	2	91108631	G	A	0.1268933	0.2144609	0.350091	0.5540616	0.6116413	0.6063782	0.3668478	366733950
Males	oar3_OAR2_91110140	2	91110140	A	G	0.1268933	0.2144609	0.350091	0.5540616	0.6116413	0.6063806	0.3668478	366735459
Males	oar3_OAR1_152889204	1	152889204	A	G	0.1253058	0.2117782	0.3500902	0.5540621	0.6116417	0.606383	0.4487788	152951112
Males	oar3_OAR8_69733050	8	69733050	A	G	0.1210345	0.2045594	0.3500897	0.5540624	0.6116419	0.6063854	0.3364801	1261883329
Males	oar3_OAR8_69735475	8	69735475	G	A	0.1210345	0.2045594	0.3500897	0.5540624	0.6116419	0.6063877	0.3364801	1261885754
Males	oar3_OAR8_69788836	8	69788836	C	A	0.1210345	0.2045594	0.3500897	0.5540624	0.6116419	0.6063901	0.3369272	1261939115
Males	oar3_OAR2_20262984	2	20262984	A	G	-0.1196926	0.2022963	0.3500732	0.5540717	0.6116503	0.6063925	0.3365903	295888303
Males	oar3_OAR2_20268774	2	20268774	G	A	-0.1196926	0.2022963	0.3500732	0.5540717	0.6116503	0.6063949	0.3365903	295894093
Males	oar3_OAR19_28095171	19	28095171	A	C	0.1670079	0.2822684	0.3500657	0.5540759	0.6116541	0.6063972	0.1754564	2072041921
Males	oar3_OAR19_28103513	19	28103513	A	G	0.1670079	0.2822684	0.3500657	0.5540759	0.6116541	0.6063996	0.1754564	2072050263
Males	oar3_OAR19_28110151	19	28110151	A	C	0.1670079	0.2822684	0.3500657	0.5540759	0.6116541	0.606402	0.1754564	2072056901
Males	oar3_OAR19_28143043	19	28143043	A	G	0.1670079	0.2822684	0.3500657	0.5540759	0.6116541	0.6064044	0.1754564	2072089793
Males	oar3_OAR2_237463885	2	237463885	A	G	0.2201927	0.3721613	0.3500607	0.5540788	0.6116567	0.6064068	0.100339	513089204
Males	oar3_OAR2_237470032	2	237470032	G	A	0.2201927	0.3721613	0.3500607	0.5540788	0.6116567	0.6064091	0.100339	513095351
Males	oar3_OAR2_237486505	2	237486505	A	C	0.2201927	0.3721613	0.3500607	0.5540788	0.6116567	0.6064115	0.100339	513111824
Males	oar3_OAR1_251698224	1	251698224	G	A	-0.2083534	0.3521546	0.3500537	0.5540827	0.6116602	0.6064139	0.1047844	251760132
Males	oar3_OAR10_77006632	10	77006632	A	G	0.1244161	0.2102927	0.3500298	0.5540963	0.6116724	0.6064163	0.4365294	1454422156
Males	oar3_OAR9_1987184	9	1987184	G	A	-0.1422692	0.2404743	0.3500131	0.5541057	0.6116809	0.6064186	0.2360923	1284709863
Males	oar3_OAR15_14287065	15	14287065	A	C	-0.2081295	0.3517971	0.3500118	0.5541065	0.6116816	0.606421	0.1189189	1764971363
Males	oar3_OAR10_32227431	10	32227431	A	T	0.1958565	0.3310551	0.3500061	0.5541097	0.6116845	0.6064234	0.1217949	1409642955
Males	oar3_OAR24_22795029	24	22795029	G	A	0.1241556	0.2098611	0.3500007	0.5541127	0.6116872	0.6064258	0.3214286	2341257044
Males	oar3_OAR17_25703814	17	25703814	C	A	-0.116871	0.1975513	0.3499888	0.5541194	0.6116932	0.6064282	0.458221	1928973852
Males	oar3_OAR15_55793004	15	55793004	A	G	-0.3033097	0.5127096	0.3499692	0.5541306	0.6117032	0.6064305	0.03672507	1806477302
Males	oar3_OAR15_56062648	15	56062648	G	A	-0.3033097	0.5127096	0.3499692	0.5541306	0.6117032	0.6064329	0.03674983	1806746946
Males	oar3_OAR15_56068904	15	56068904	C	A	-0.3033097	0.5127096	0.3499692	0.5541306	0.6117032	0.6064353	0.03674983	1806753202
Males	oar3_OAR8_65914410	8	65914410	A	G	-0.1186365	0.2005417	0.3499674	0.5541316	0.6117041	0.6064377	0.4399055	1258064689
Males	oar3_OAR1_22126817	1	22126817	A	C	0.3129278	0.528971	0.349965	0.5541329	0.6117053	0.60644	0.04446707	22188725
Males	oar3_OAR1_22144796	1	22144796	A	G	0.3129278	0.528971	0.349965	0.5541329	0.6117053	0.6064424	0.04446707	22206704
Males	oar3_OAR1_22153494	1	22153494	G	A	0.3129278	0.528971	0.349965	0.5541329	0.6117053	0.6064448	0.04446707	22215402
Males	oar3_OAR1_22166991	1	22166991	G	A	0.3129278	0.528971	0.349965	0.5541329	0.6117053	0.6064472	0.04446707	22228899
Males	oar3_OAR1_22182161	1	22182161	C	A	0.3129278	0.528971	0.349965	0.5541329	0.6117053	0.6064496	0.04446707	22244069
Males	oar3_OAR1_22182390	1	22182390	C	A	0.3129278	0.528971	0.349965	0.5541329	0.6117053	0.6064519	0.04446707	22244298
Males	oar3_OAR5_70655044	5	70655044	A	G	0.1166535	0.197192	0.3499586	0.5541365	0.6117086	0.6064543	0.440027	938670395
Males	oar3_OAR23_45018055	23	45018055	G	A	0.1216294	0.2056056	0.3499509	0.5541409	0.6117125	0.6064567	0.3780323	2301239964
Males	OAR4_103631192_X.1	4	97588197	A	G	0.1268748	0.2144802	0.3499261	0.554155	0.6117251	0.6064591	0.2877358	846395969
Males	oar3_OAR3_175713005	3	175713005	A	G	0.1815115	0.3068463	0.3499184	0.5541593	0.6117291	0.6064614	0.1156969	700290712
Males	oar3_OAR3_175715205	3	175715205	G	A	0.1815115	0.3068463	0.3499184	0.5541593	0.6117291	0.6064638	0.1156969	700292912
Males	oar3_OAR24_33064898	24	33064898	A	G	0.4928323	0.8331373	0.3499171	0.5541601	0.6117297	0.6064662	0.008760108	2351526913
Males	oar3_OAR24_33208190	24	33208190	A	G	0.4928323	0.8331373	0.3499171	0.5541601	0.6117297	0.6064686	0.008423181	2351670205
Males	oar3_OAR24_33209298	24	33209298	A	G	0.4928323	0.8331373	0.3499171	0.5541601	0.6117297	0.606471	0.008423181	2351671313
Males	oar3_OAR24_33210480	24	33210480	G	A	0.4928323	0.8331373	0.3499171	0.5541601	0.6117297	0.6064733	0.008423181	2351672495
Males	oar3_OAR24_33248552	24	33248552	A	G	0.4928323	0.8331373	0.3499171	0.5541601	0.6117297	0.6064757	0.008423181	2351710567
Males	oar3_OAR24_33255544	24	33255544	G	A	0.4928323	0.8331373	0.3499171	0.5541601	0.6117297	0.6064781	0.008423181	2351717559
Males	oar3_OAR24_33264840	24	33264840	C	A	0.4928323	0.8331373	0.3499171	0.5541601	0.6117297	0.6064805	0.008423181	2351726855
Males	oar3_OAR24_33275042	24	33275042	G	A	0.4928323	0.8331373	0.3499171	0.5541601	0.6117297	0.6064828	0.008423181	2351737057
Males	oar3_OAR23_18469894	23	18469894	A	G	-0.1482102	0.2505525	0.3499119	0.554163	0.6117324	0.6064852	0.2088136	2274691803
Males	oar3_OAR10_71852931	10	71852931	G	A	0.1577389	0.2666619	0.3499094	0.5541644	0.6117336	0.6064876	0.1814489	1449268455
Males	oar3_OAR7_80609463	7	80609463	C	A	0.1672415	0.2827283	0.3499043	0.5541673	0.6117362	0.60649	0.139661	1172682876
Males	oar3_OAR4_56224593	4	56224593	G	A	-0.1429345	0.2416364	0.3499042	0.5541674	0.6117363	0.6064924	0.2464551	805032365
Males	oar3_OAR24_40727975	24	40727975	G	A	-0.1355209	0.229106	0.3498965	0.5541717	0.6117402	0.6064947	0.2179919	2359189990
Males	oar3_OAR24_40751591	24	40751591	A	C	-0.1355209	0.229106	0.3498965	0.5541717	0.6117402	0.6064971	0.2178018	2359213606
Males	oar3_OAR24_40760567	24	40760567	G	A	-0.1355209	0.229106	0.3498965	0.5541717	0.6117402	0.6064995	0.2178018	2359222582
Males	oar3_OAR24_40779586	24	40779586	G	A	-0.1355209	0.229106	0.3498965	0.5541717	0.6117402	0.6065019	0.2178018	2359241601
Males	oar3_OAR10_82960322	10	82960322	A	G	-0.4387752	0.7417844	0.3498878	0.5541767	0.6117446	0.6065042	0.03066038	1460375846
Males	oar3_OAR10_82973323	10	82973323	A	G	-0.4387752	0.7417844	0.3498878	0.5541767	0.6117446	0.6065066	0.03066038	1460388847
Males	oar3_OAR26_38023322	26	38023322	A	G	0.2457234	0.4154194	0.3498802	0.5541809	0.6117485	0.606509	0.0569791	2443807605
Males	oar3_OAR26_38038286	26	38038286	C	A	0.2457234	0.4154194	0.3498802	0.5541809	0.6117485	0.6065114	0.0569791	2443822569
Males	oar3_OAR1_174817353	1	174817353	G	A	-0.1277394	0.2159561	0.3498797	0.5541812	0.6117488	0.6065138	0.2900477	174879261
Males	oar3_OAR11_14852247	11	14852247	A	G	-0.1202252	0.2032539	0.349875	0.5541839	0.6117511	0.6065161	0.4617468	1478528830
Males	oar3_OAR2_100115379	2	100115379	G	A	-0.2982988	0.5043146	0.3498646	0.5541898	0.6117565	0.6065185	0.05101351	375740698
Males	oar3_OAR2_100115499	2	100115499	A	G	-0.2982988	0.5043146	0.3498646	0.5541898	0.6117565	0.6065209	0.05101351	375740818
Males	oar3_OAR2_100128969	2	100128969	A	G	-0.2982988	0.5043146	0.3498646	0.5541898	0.6117565	0.6065233	0.05101351	375754288
Males	oar3_OAR2_100142590	2	100142590	C	A	-0.2982988	0.5043146	0.3498646	0.5541898	0.6117565	0.6065256	0.05101351	375767909
Males	oar3_OAR2_100153706	2	100153706	G	A	-0.2982988	0.5043146	0.3498646	0.5541898	0.6117565	0.606528	0.05101351	375779025
Males	oar3_OAR2_100157649	2	100157649	A	G	-0.2982988	0.5043146	0.3498646	0.5541898	0.6117565	0.6065304	0.05101351	375782968
Males	oar3_OAR2_100167354	2	100167354	G	A	-0.2982988	0.5043146	0.3498646	0.5541898	0.6117565	0.6065328	0.05101351	375792673
Males	oar3_OAR2_100171256	2	100171256	A	C	-0.2982988	0.5043146	0.3498646	0.5541898	0.6117565	0.6065352	0.05101351	375796575
Males	oar3_OAR19_11002356	19	11002356	A	G	0.1293345	0.2186619	0.3498508	0.5541976	0.6117635	0.6065375	0.3273769	2054949106
Males	oar3_OAR10_7921624	10	7921624	A	C	0.1239721	0.2095958	0.3498505	0.5541978	0.6117636	0.6065399	0.5057316	1385337148
Males	oar3_OAR3_36089080	3	36089080	G	A	0.1258688	0.2128053	0.3498417	0.5542028	0.6117681	0.6065423	0.3057823	560666787
Males	oar3_OAR3_36142542	3	36142542	G	A	0.1258688	0.2128053	0.3498417	0.5542028	0.6117681	0.6065447	0.3057823	560720249
Males	oar3_OAR3_36143232	3	36143232	A	G	0.1258688	0.2128053	0.3498417	0.5542028	0.6117681	0.606547	0.3057823	560720939
Males	oar3_OAR16_20093170	16	20093170	A	G	-0.1571021	0.2656157	0.3498294	0.5542097	0.6117743	0.6065494	0.2107578	1851664632
Males	oar3_OAR7_48516609	7	48516609	A	G	-0.1133761	0.1916888	0.3498237	0.554213	0.6117773	0.6065518	0.4534413	1140590022
Males	oar3_OAR7_48549941	7	48549941	A	G	-0.1133761	0.1916888	0.3498237	0.554213	0.6117773	0.6065542	0.4534413	1140623354
Males	oar3_OAR7_48552235	7	48552235	A	G	-0.1133761	0.1916888	0.3498237	0.554213	0.6117773	0.6065566	0.4534413	1140625648
Males	oar3_OAR7_48565419	7	48565419	A	G	-0.1133761	0.1916888	0.3498237	0.554213	0.6117773	0.6065589	0.4534413	1140638832
Males	OAR2_189730205.1	2	178900120	A	C	0.1325441	0.2240996	0.3498149	0.5542179	0.6117817	0.6065613	0.3480458	454525439
Males	oar3_OAR7_6231135	7	6231135	A	G	-0.1352171	0.2286201	0.3498118	0.5542197	0.6117833	0.6065637	0.3484438	1098304548
Males	oar3_OAR11_6918909	11	6918909	A	C	-0.1326647	0.2243063	0.3498063	0.5542228	0.6117861	0.6065661	0.252027	1470595492
Males	OAR3_41046441.1	3	38320484	G	A	0.117943	0.1994163	0.3498023	0.554225	0.6117881	0.6065684	0.4420485	562898191
Males	OAR6_123905702.1	6	108985473	A	G	-0.1555515	0.263006	0.3497976	0.5542277	0.6117905	0.6065708	0.1597035	1084056689
Males	s42751.1	6	109037473	A	G	-0.1555515	0.263006	0.3497976	0.5542277	0.6117905	0.6065732	0.1590296	1084108689
Males	oar3_OAR11_24417135	11	24417135	G	A	0.1493724	0.252568	0.349771	0.5542428	0.6118041	0.6065756	0.1910871	1488093718
Males	oar3_OAR11_24463343	11	24463343	G	A	0.1493724	0.252568	0.349771	0.5542428	0.6118041	0.606578	0.1912955	1488139926
Males	oar3_OAR11_24485951	11	24485951	G	A	0.1493724	0.252568	0.349771	0.5542428	0.6118041	0.6065803	0.1912955	1488162534
Males	oar3_OAR1_219649778	1	219649778	A	G	-0.1656051	0.2800168	0.3497674	0.5542448	0.6118059	0.6065827	0.1733781	219711686
Males	oar3_OAR1_82629526	1	82629526	G	A	0.1198333	0.2026245	0.3497608	0.5542486	0.6118093	0.6065851	0.4047297	82691434
Males	oar3_OAR2_23965495	2	23965495	A	C	-0.1952198	0.3300948	0.3497601	0.554249	0.6118096	0.6065875	0.1014835	299590814
Males	oar3_OAR18_20070671	18	20070671	A	C	0.1813338	0.306623	0.3497424	0.554259	0.6118186	0.6065898	0.1269413	1995508873
Males	oar3_OAR18_20079301	18	20079301	A	G	0.1813338	0.306623	0.3497424	0.554259	0.6118186	0.6065922	0.1269413	1995517503
Males	oar3_OAR18_20085240	18	20085240	A	G	0.1813338	0.306623	0.3497424	0.554259	0.6118186	0.6065946	0.1269413	1995523442
Males	oar3_OAR15_28056308	15	28056308	G	A	0.1462175	0.2472467	0.3497337	0.5542639	0.611823	0.606597	0.2238806	1778740606
Males	oar3_OAR3_157288709	3	157288709	A	G	-0.114854	0.1942145	0.3497269	0.5542678	0.6118265	0.6065994	0.4472241	681866416
Males	oar3_OAR21_45686671	21	45686671	A	G	-0.1245261	0.2105715	0.3497208	0.5542712	0.6118296	0.6066017	0.4746175	2201070611
Males	oar3_OAR21_45687851	21	45687851	A	G	-0.1245261	0.2105715	0.3497208	0.5542712	0.6118296	0.6066041	0.4746175	2201071791
Males	oar3_OAR1_37987427	1	37987427	A	G	0.2467721	0.4172966	0.3497053	0.55428	0.6118375	0.6066065	0.07700136	38049335
Males	oar3_OAR9_60732254	9	60732254	G	A	0.1208254	0.2043194	0.3497011	0.5542824	0.6118396	0.6066089	0.495617	1343454933
Males	oar3_OAR9_60774769	9	60774769	A	C	0.1208254	0.2043194	0.3497011	0.5542824	0.6118396	0.6066112	0.495617	1343497448
Males	OAR9_63903278.1	9	60775608	G	A	0.1208254	0.2043194	0.3497011	0.5542824	0.6118396	0.6066136	0.495617	1343498287
Males	oar3_OAR9_60775873	9	60775873	A	G	0.1208254	0.2043194	0.3497011	0.5542824	0.6118396	0.606616	0.495617	1343498552
Males	oar3_OAR9_60788052	9	60788052	A	G	0.1208254	0.2043194	0.3497011	0.5542824	0.6118396	0.6066184	0.4956111	1343510731
Males	oar3_OAR22_42711427	22	42711427	A	G	-0.118202	0.199885	0.3496947	0.554286	0.6118429	0.6066208	0.4105938	2248134894
Males	oar3_OAR22_42716670	22	42716670	C	A	-0.118202	0.199885	0.3496947	0.554286	0.6118429	0.6066231	0.4105938	2248140137
Males	oar3_OAR11_22502726	11	22502726	C	A	0.1360086	0.2299985	0.3496897	0.5542889	0.6118455	0.6066255	0.2090663	1486179309
Males	oar3_OAR3_3900950	3	3900950	G	A	-0.1545528	0.2613602	0.3496831	0.5542926	0.6118488	0.6066279	0.2176871	528478657
Males	oar3_OAR3_3910422	3	3910422	G	A	-0.1545528	0.2613602	0.3496831	0.5542926	0.6118488	0.6066303	0.2176871	528488129
Males	oar3_OAR3_3927548	3	3927548	A	G	-0.1545528	0.2613602	0.3496831	0.5542926	0.6118488	0.6066326	0.2176871	528505255
Males	oar3_OAR3_3937935	3	3937935	A	G	-0.1545528	0.2613602	0.3496831	0.5542926	0.6118488	0.606635	0.2176871	528515642
Males	oar3_OAR4_2126562	4	2126562	A	C	-0.3086263	0.5219107	0.3496822	0.5542931	0.6118493	0.6066374	0.05104801	750934334
Males	oar3_OAR4_2141167	4	2141167	G	A	-0.3086263	0.5219107	0.3496822	0.5542931	0.6118493	0.6066398	0.05104801	750948939
Males	oar3_OAR4_2150776	4	2150776	G	A	-0.3086263	0.5219107	0.3496822	0.5542931	0.6118493	0.6066422	0.05104801	750958548
Males	oar3_OAR26_39607405	26	39607405	A	G	0.1288494	0.2178976	0.3496716	0.5542991	0.6118547	0.6066445	0.3276798	2445391688
Males	oar3_OAR2_156791314	2	156791314	C	A	-0.2956203	0.499929	0.3496647	0.554303	0.6118582	0.6066469	0.03274814	432416633
Males	oar3_OAR15_2710675	15	2710675	G	A	0.2333097	0.3945668	0.3496428	0.5543154	0.6118693	0.6066493	0.08928571	1753394973
Males	oar3_OAR2_169886214	2	169886214	A	G	0.2008924	0.339751	0.3496274	0.5543241	0.6118771	0.6066517	0.1169926	445511533
Males	oar3_OAR2_169899444	2	169899444	G	A	0.2008924	0.339751	0.3496274	0.5543241	0.6118771	0.606654	0.1169926	445524763
Males	oar3_OAR2_169903383	2	169903383	C	A	0.2008924	0.339751	0.3496274	0.5543241	0.6118771	0.6066564	0.1169926	445528702
Males	oar3_OAR10_10973545	10	10973545	G	A	-0.1234798	0.2088328	0.3496186	0.5543291	0.6118817	0.6066588	0.4115646	1388389069
Males	oar3_OAR13_53709025	13	53709025	A	G	-0.1237167	0.2092354	0.3496123	0.5543327	0.6118849	0.6066612	0.352027	1658672723
Males	oar3_OAR11_56756008	11	56756008	A	C	-0.1270634	0.2148982	0.3496031	0.5543379	0.6118895	0.6066636	0.4568151	1520432591
Males	oar3_OAR11_56756308	11	56756308	C	A	-0.1270634	0.2148982	0.3496031	0.5543379	0.6118895	0.6066659	0.4568151	1520432891
Males	oar3_OAR5_89909848	5	89909848	A	G	0.1240314	0.2097752	0.3495867	0.5543472	0.6118979	0.6066683	0.457708	957925199
Males	oar3_OAR2_75716459	2	75716459	G	A	0.143033	0.2419172	0.3495739	0.5543545	0.6119044	0.6066707	0.2311864	351341778
Males	oar3_OAR15_17207260	15	17207260	A	G	-0.1492539	0.2524499	0.3495435	0.5543717	0.6119199	0.6066731	0.1935266	1767891558
Males	oar3_OAR15_17245589	15	17245589	A	C	-0.1492539	0.2524499	0.3495435	0.5543717	0.6119199	0.6066754	0.1935266	1767929887
Males	OAR15_17720665.1	15	17254548	A	G	-0.1492539	0.2524499	0.3495435	0.5543717	0.6119199	0.6066778	0.1940701	1767938846
Males	oar3_OAR15_17278552	15	17278552	A	G	-0.1492539	0.2524499	0.3495435	0.5543717	0.6119199	0.6066802	0.1937332	1767962850
Males	oar3_OAR15_17278649	15	17278649	A	G	-0.1492539	0.2524499	0.3495435	0.5543717	0.6119199	0.6066826	0.1937332	1767962947
Males	OAR15_17770278.1	15	17297785	G	A	-0.1492539	0.2524499	0.3495435	0.5543717	0.6119199	0.606685	0.1940701	1767982083
Males	oar3_OAR15_17327211	15	17327211	G	A	-0.1492539	0.2524499	0.3495435	0.5543717	0.6119199	0.6066873	0.194407	1768011509
Males	s10434.1	15	17331445	G	A	-0.1492539	0.2524499	0.3495435	0.5543717	0.6119199	0.6066897	0.1947439	1768015743
Males	oar3_OAR15_17357549	15	17357549	G	A	-0.1492539	0.2524499	0.3495435	0.5543717	0.6119199	0.6066921	0.194407	1768041847
Males	oar3_OAR15_17368449	15	17368449	G	A	-0.1492539	0.2524499	0.3495435	0.5543717	0.6119199	0.6066945	0.194407	1768052747
Males	oar3_OAR15_17372525	15	17372525	A	G	-0.1492539	0.2524499	0.3495435	0.5543717	0.6119199	0.6066968	0.194407	1768056823
Males	oar3_OAR15_17373705	15	17373705	G	A	-0.1492539	0.2524499	0.3495435	0.5543717	0.6119199	0.6066992	0.194407	1768058003
Males	oar3_OAR15_17382479	15	17382479	C	A	-0.1492539	0.2524499	0.3495435	0.5543717	0.6119199	0.6067016	0.194407	1768066777
Males	oar3_OAR15_17383457	15	17383457	G	A	-0.1492539	0.2524499	0.3495435	0.5543717	0.6119199	0.606704	0.194407	1768067755
Males	oar3_OAR15_17383479	15	17383479	A	G	-0.1492539	0.2524499	0.3495435	0.5543717	0.6119199	0.6067064	0.194407	1768067777
Males	oar3_OAR15_17387492	15	17387492	G	A	-0.1492539	0.2524499	0.3495435	0.5543717	0.6119199	0.6067087	0.194407	1768071790
Males	oar3_OAR15_17390802	15	17390802	A	G	-0.1492539	0.2524499	0.3495435	0.5543717	0.6119199	0.6067111	0.194407	1768075100
Males	OAR15_17865645.1	15	17393768	G	A	-0.1492539	0.2524499	0.3495435	0.5543717	0.6119199	0.6067135	0.1947439	1768078066
Males	oar3_OAR15_17395371	15	17395371	G	A	-0.1492539	0.2524499	0.3495435	0.5543717	0.6119199	0.6067159	0.194407	1768079669
Males	oar3_OAR15_17426143	15	17426143	G	A	-0.1492539	0.2524499	0.3495435	0.5543717	0.6119199	0.6067182	0.194407	1768110441
Males	OAR15_17900966.1	15	17433957	G	A	-0.1492539	0.2524499	0.3495435	0.5543717	0.6119199	0.6067206	0.1947439	1768118255
Males	oar3_OAR15_17444663	15	17444663	G	A	-0.1492539	0.2524499	0.3495435	0.5543717	0.6119199	0.606723	0.194407	1768128961
Males	oar3_OAR15_17446971	15	17446971	A	G	-0.1492539	0.2524499	0.3495435	0.5543717	0.6119199	0.6067254	0.194407	1768131269
Males	oar3_OAR15_17455038	15	17455038	G	C	-0.1492539	0.2524499	0.3495435	0.5543717	0.6119199	0.6067278	0.194407	1768139336
Males	oar3_OAR15_17469728	15	17469728	G	A	-0.1492539	0.2524499	0.3495435	0.5543717	0.6119199	0.6067301	0.194407	1768154026
Males	oar3_OAR15_17478269	15	17478269	A	G	-0.1492539	0.2524499	0.3495435	0.5543717	0.6119199	0.6067325	0.194407	1768162567
Males	OAR15_17957487.1	15	17485043	G	A	-0.1492539	0.2524499	0.3495435	0.5543717	0.6119199	0.6067349	0.1950809	1768169341
Males	oar3_OAR15_17485398	15	17485398	G	A	-0.1492539	0.2524499	0.3495435	0.5543717	0.6119199	0.6067373	0.194407	1768169696
Males	oar3_OAR15_17504403	15	17504403	A	G	-0.1492539	0.2524499	0.3495435	0.5543717	0.6119199	0.6067396	0.194407	1768188701
Males	oar3_OAR15_17563582	15	17563582	A	G	-0.1492539	0.2524499	0.3495435	0.5543717	0.6119199	0.606742	0.194407	1768247880
Males	oar3_OAR15_17576539	15	17576539	G	A	-0.1492539	0.2524499	0.3495435	0.5543717	0.6119199	0.6067444	0.194407	1768260837
Males	oar3_OAR15_17579408	15	17579408	G	A	-0.1492539	0.2524499	0.3495435	0.5543717	0.6119199	0.6067468	0.194407	1768263706
Males	oar3_OAR15_17580637	15	17580637	G	A	-0.1492539	0.2524499	0.3495435	0.5543717	0.6119199	0.6067492	0.194407	1768264935
Males	oar3_OAR15_17606761	15	17606761	G	A	-0.1492539	0.2524499	0.3495435	0.5543717	0.6119199	0.6067515	0.194407	1768291059
Males	oar3_OAR15_17608485	15	17608485	A	G	-0.1492539	0.2524499	0.3495435	0.5543717	0.6119199	0.6067539	0.194407	1768292783
Males	oar3_OAR15_17630927	15	17630927	A	G	-0.1492539	0.2524499	0.3495435	0.5543717	0.6119199	0.6067563	0.194407	1768315225
Males	oar3_OAR15_17645382	15	17645382	A	G	-0.1492539	0.2524499	0.3495435	0.5543717	0.6119199	0.6067587	0.194407	1768329680
Males	oar3_OAR15_17647913	15	17647913	G	A	-0.1492539	0.2524499	0.3495435	0.5543717	0.6119199	0.606761	0.194407	1768332211
Males	oar3_OAR15_17695078	15	17695078	A	G	-0.1492539	0.2524499	0.3495435	0.5543717	0.6119199	0.6067634	0.194407	1768379376
Males	oar3_OAR15_17695555	15	17695555	A	G	-0.1492539	0.2524499	0.3495435	0.5543717	0.6119199	0.6067658	0.194407	1768379853
Males	oar3_OAR15_17701534	15	17701534	G	A	-0.1492539	0.2524499	0.3495435	0.5543717	0.6119199	0.6067682	0.194407	1768385832
Males	oar3_OAR15_17706012	15	17706012	A	G	-0.1492539	0.2524499	0.3495435	0.5543717	0.6119199	0.6067706	0.194407	1768390310
Males	oar3_OAR15_17708046	15	17708046	A	G	-0.1492539	0.2524499	0.3495435	0.5543717	0.6119199	0.6067729	0.194407	1768392344
Males	oar3_OAR15_17717135	15	17717135	G	A	-0.1492539	0.2524499	0.3495435	0.5543717	0.6119199	0.6067753	0.194407	1768401433
Males	OAR20_40664275.1	20	37217975	C	A	0.2248575	0.3803271	0.3495426	0.5543721	0.6119203	0.6067777	0.09568733	2141485485
Males	oar3_OAR5_80237458	5	80237458	A	G	0.1919699	0.3247006	0.3495424	0.5543723	0.6119204	0.6067801	0.1206199	948252809
Males	oar3_OAR5_80300167	5	80300167	A	G	0.1919699	0.3247006	0.3495424	0.5543723	0.6119204	0.6067824	0.1206199	948315518
Males	oar3_OAR5_80535277	5	80535277	A	G	0.1919699	0.3247006	0.3495424	0.5543723	0.6119204	0.6067848	0.1206199	948550628
Males	oar3_OAR5_80535553	5	80535553	G	A	0.1919699	0.3247006	0.3495424	0.5543723	0.6119204	0.6067872	0.1206199	948550904
Males	oar3_OAR1_172753982	1	172753982	A	G	-0.1200432	0.2030432	0.3495413	0.5543729	0.611921	0.6067896	0.3970985	172815890
Males	oar3_OAR1_172762774	1	172762774	G	A	-0.1200432	0.2030432	0.3495413	0.5543729	0.611921	0.606792	0.3970985	172824682
Males	oar3_OAR15_40337895	15	40337895	A	C	0.1219129	0.2062089	0.3495298	0.5543794	0.6119268	0.6067943	0.5061017	1791022193
Males	oar3_OAR25_25252015	25	25252015	G	A	0.2979392	0.5039512	0.349525	0.5543822	0.6119293	0.6067967	0.04683288	2385711992
Males	oar3_OAR25_25271572	25	25271572	A	G	0.2979392	0.5039512	0.349525	0.5543822	0.6119293	0.6067991	0.04683288	2385731549
Males	oar3_OAR25_25279304	25	25279304	A	G	0.2979392	0.5039512	0.349525	0.5543822	0.6119293	0.6068015	0.04683288	2385739281
Males	OAR5_88936480.1	5	80911718	A	C	-0.1394426	0.2358634	0.3495183	0.5543859	0.6119327	0.6068039	0.2820081	948927069
Males	oar3_OAR5_80917756	5	80917756	A	G	-0.1394426	0.2358634	0.3495183	0.5543859	0.6119327	0.6068062	0.2820081	948933107
Males	oar3_OAR5_80933545	5	80933545	G	A	-0.1394426	0.2358634	0.3495183	0.5543859	0.6119327	0.6068086	0.2820081	948948896
Males	oar3_OAR5_80959658	5	80959658	A	G	-0.1394426	0.2358634	0.3495183	0.5543859	0.6119327	0.606811	0.2820081	948975009
Males	oar3_OAR5_80972140	5	80972140	G	A	-0.1394426	0.2358634	0.3495183	0.5543859	0.6119327	0.6068134	0.2820081	948987491
Males	oar3_OAR5_80973503	5	80973503	G	A	-0.1394426	0.2358634	0.3495183	0.5543859	0.6119327	0.6068157	0.2820081	948988854
Males	oar3_OAR2_222294553	2	222294553	A	G	0.1261794	0.2134304	0.3495142	0.5543883	0.6119348	0.6068181	0.4083447	497919872
Males	oar3_OAR26_15262475	26	15262475	G	A	0.2700654	0.4568112	0.3495138	0.5543885	0.611935	0.6068205	0.0605548	2421046758
Males	oar3_OAR1_143002276	1	143002276	A	G	-0.1464023	0.2476419	0.3495	0.5543963	0.611942	0.6068229	0.2149123	143064184
Males	oar3_OAR3_60346752	3	60346752	A	G	-0.1321313	0.2235031	0.3494975	0.5543977	0.6119433	0.6068253	0.2829615	584924459
Males	oar3_OAR15_41126075	15	41126075	A	G	-0.1891574	0.3199766	0.3494701	0.5544133	0.6119573	0.6068276	0.1100608	1791810373
Males	OAR6_44473865.1	6	39789613	A	G	0.1540149	0.260531	0.3494673	0.5544148	0.6119587	0.60683	0.1762129	1014860829
Males	oar3_OAR16_17924245	16	17924245	A	G	-0.1322327	0.223697	0.3494275	0.5544374	0.6119789	0.6068324	0.2575962	1849495707
Males	oar3_OAR16_17926053	16	17926053	A	G	-0.1322327	0.223697	0.3494275	0.5544374	0.6119789	0.6068348	0.2575962	1849497515
Males	oar3_OAR6_61149874	6	61149874	G	A	0.2073883	0.3508432	0.3494158	0.554444	0.6119849	0.6068371	0.1010135	1036221090
Males	oar3_OAR19_35057176	19	35057176	A	G	-0.1474305	0.2494122	0.3494131	0.5544455	0.6119862	0.6068395	0.2115385	2079003926
Males	oar3_OAR8_83382653	8	83382653	G	A	-0.1247946	0.2111191	0.349411	0.5544468	0.6119873	0.6068419	0.3195667	1275532932
Males	oar3_OAR16_36706744	16	36706744	G	A	0.1998939	0.3381684	0.3494082	0.5544483	0.6119888	0.6068443	0.101752	1868278206
Males	OAR5_23963669.1	5	21314551	A	G	0.1259672	0.2131098	0.349388	0.5544598	0.611999	0.6068467	0.3514151	889329902
Males	oar3_OAR1_72902309	1	72902309	A	G	-0.3885721	0.6573857	0.3493838	0.5544621	0.6120012	0.606849	0.03086839	72964217
Males	oar3_OAR16_56556426	16	56556426	C	A	-0.1454958	0.2461496	0.3493837	0.5544622	0.6120012	0.6068514	0.2437373	1888127888
Males	oar3_OAR17_9174765	17	9174765	G	A	0.1234269	0.2088149	0.3493792	0.5544648	0.6120035	0.6068538	0.4706083	1912444803
Males	oar3_OAR9_33285727	9	33285727	G	A	-0.1570239	0.2656566	0.3493739	0.5544678	0.6120062	0.6068562	0.1768868	1316008406
Males	oar3_OAR8_69299912	8	69299912	A	C	-0.1511718	0.2557582	0.3493673	0.5544715	0.6120096	0.6068585	0.2305612	1261450191
Males	oar3_OAR8_69318758	8	69318758	A	G	-0.1511718	0.2557582	0.3493673	0.5544715	0.6120096	0.6068609	0.2305612	1261469037
Males	oar3_OAR8_69336831	8	69336831	G	A	-0.1511718	0.2557582	0.3493673	0.5544715	0.6120096	0.6068633	0.2305612	1261487110
Males	oar3_OAR8_69337202	8	69337202	A	G	-0.1511718	0.2557582	0.3493673	0.5544715	0.6120096	0.6068657	0.2305612	1261487481
Males	oar3_OAR8_69356811	8	69356811	A	G	-0.1511718	0.2557582	0.3493673	0.5544715	0.6120096	0.6068681	0.2305612	1261507090
Males	oar3_OAR8_59127240	8	59127240	A	G	-0.1362909	0.230588	0.3493498	0.5544814	0.6120185	0.6068704	0.2769906	1251277519
Males	oar3_OAR18_49993657	18	49993657	C	A	0.182476	0.3087304	0.3493435	0.554485	0.6120217	0.6068728	0.1515868	2025431859
Males	oar3_OAR3_201803038	3	201803038	G	A	-0.3938221	0.6663079	0.3493416	0.5544861	0.6120227	0.6068752	0.02101695	726380745
Males	oar3_OAR14_1789509	14	1789509	A	G	0.1643181	0.2780124	0.3493354	0.5544896	0.6120258	0.6068776	0.1559973	1689817064
Males	oar3_OAR14_1789602	14	1789602	G	A	0.1643181	0.2780124	0.3493354	0.5544896	0.6120258	0.6068799	0.1559973	1689817157
Males	oar3_OAR22_29761780	22	29761780	G	A	-0.1719398	0.2909079	0.349335	0.5544898	0.612026	0.6068823	0.1522911	2235185247
Males	oar3_OAR22_29793797	22	29793797	G	A	-0.1719398	0.2909079	0.349335	0.5544898	0.612026	0.6068847	0.1522911	2235217264
Males	oar3_OAR22_29808326	22	29808326	A	G	-0.1719398	0.2909079	0.349335	0.5544898	0.612026	0.6068871	0.1522911	2235231793
Males	oar3_OAR22_29867230	22	29867230	G	A	-0.1719398	0.2909079	0.349335	0.5544898	0.612026	0.6068895	0.1519542	2235290697
Males	oar3_OAR22_29876984	22	29876984	G	A	-0.1719398	0.2909079	0.349335	0.5544898	0.612026	0.6068918	0.1519542	2235300451
Males	oar3_OAR22_29887860	22	29887860	A	G	-0.1719398	0.2909079	0.349335	0.5544898	0.612026	0.6068942	0.1519542	2235311327
Males	oar3_OAR22_29896604	22	29896604	A	G	-0.1719398	0.2909079	0.349335	0.5544898	0.612026	0.6068966	0.1519542	2235320071
Males	oar3_OAR3_73034034	3	73034034	A	G	0.111335	0.1883704	0.3493317	0.5544917	0.6120277	0.606899	0.4668246	597611741
Males	oar3_OAR10_40593569	10	40593569	G	A	0.1251832	0.2118067	0.3493113	0.5545032	0.6120381	0.6069013	0.4880628	1418009093
Males	oar3_OAR2_221711663	2	221711663	A	G	-0.1496622	0.253232	0.349291	0.5545148	0.6120485	0.6069037	0.2152071	497336982
Males	oar3_OAR9_38956324	9	38956324	A	G	-0.2923344	0.4946455	0.3492784	0.5545219	0.6120549	0.6069061	0.05394471	1321679003
Males	oar3_OAR5_17732271	5	17732271	A	G	-0.1582798	0.2678219	0.3492681	0.5545277	0.6120601	0.6069085	0.1883423	885747622
Males	oar3_OAR5_17734828	5	17734828	A	C	-0.1582798	0.2678219	0.3492681	0.5545277	0.6120601	0.6069109	0.1883423	885750179
Males	oar3_OAR5_17736267	5	17736267	A	G	-0.1582798	0.2678219	0.3492681	0.5545277	0.6120601	0.6069132	0.1883423	885751618
Males	oar3_OAR5_17748865	5	17748865	A	G	-0.1582798	0.2678219	0.3492681	0.5545277	0.6120601	0.6069156	0.1883423	885764216
Males	oar3_OAR6_89060224	6	89060224	G	A	-2.046439	3.462856	0.3492437	0.5545416	0.6120725	0.606918	0.002695418	1064131440
Males	oar3_OAR6_89117196	6	89117196	A	G	-2.046439	3.462856	0.3492437	0.5545416	0.6120725	0.6069204	0.002695418	1064188412
Males	oar3_OAR6_89137745	6	89137745	A	G	-2.046439	3.462856	0.3492437	0.5545416	0.6120725	0.6069227	0.002695418	1064208961
Males	oar3_OAR6_89160140	6	89160140	A	C	-2.046439	3.462856	0.3492437	0.5545416	0.6120725	0.6069251	0.002695418	1064231356
Males	oar3_OAR6_89326934	6	89326934	G	A	-2.046439	3.462856	0.3492437	0.5545416	0.6120725	0.6069275	0.002695418	1064398150
Males	oar3_OAR6_89376948	6	89376948	A	G	-2.046439	3.462856	0.3492437	0.5545416	0.6120725	0.6069299	0.002695418	1064448164
Males	oar3_OAR6_89397249	6	89397249	G	A	-2.046439	3.462856	0.3492437	0.5545416	0.6120725	0.6069323	0.002695418	1064468465
Males	oar3_OAR6_89477555	6	89477555	G	A	-2.046439	3.462856	0.3492437	0.5545416	0.6120725	0.6069346	0.002695418	1064548771
Males	OAR6_98319253.1	6	89714648	A	G	-2.046439	3.462856	0.3492437	0.5545416	0.6120725	0.606937	0.002695418	1064785864
Males	oar3_OAR6_89754737	6	89754737	G	A	-2.046439	3.462856	0.3492437	0.5545416	0.6120725	0.6069394	0.002695418	1064825953
Males	oar3_OAR6_89755851	6	89755851	A	G	-2.046439	3.462856	0.3492437	0.5545416	0.6120725	0.6069418	0.002695418	1064827067
Males	oar3_OAR6_90402945	6	90402945	C	A	-2.046439	3.462856	0.3492437	0.5545416	0.6120725	0.6069441	0.002695418	1065474161
Males	oar3_OAR6_90436415	6	90436415	G	A	-2.046439	3.462856	0.3492437	0.5545416	0.6120725	0.6069465	0.002695418	1065507631
Males	oar3_OAR6_90436758	6	90436758	A	C	-2.046439	3.462856	0.3492437	0.5545416	0.6120725	0.6069489	0.002695418	1065507974
Males	oar3_OAR6_90440139	6	90440139	A	G	-2.046439	3.462856	0.3492437	0.5545416	0.6120725	0.6069513	0.002695418	1065511355
Males	oar3_OAR6_90441950	6	90441950	G	A	-2.046439	3.462856	0.3492437	0.5545416	0.6120725	0.6069537	0.002695418	1065513166
Males	s66983.1	6	90442390	A	G	-2.046439	3.462856	0.3492437	0.5545416	0.6120725	0.606956	0.002695418	1065513606
Males	oar3_OAR6_90478208	6	90478208	G	A	-2.046439	3.462856	0.3492437	0.5545416	0.6120725	0.6069584	0.002695418	1065549424
Males	oar3_OAR6_91180968	6	91180968	G	A	-2.046439	3.462856	0.3492437	0.5545416	0.6120725	0.6069608	0.002695418	1066252184
Males	oar3_OAR6_91188553	6	91188553	A	G	-2.046439	3.462856	0.3492437	0.5545416	0.6120725	0.6069632	0.002695418	1066259769
Males	oar3_OAR6_91731202	6	91731202	C	A	-2.046439	3.462856	0.3492437	0.5545416	0.6120725	0.6069655	0.002358491	1066802418
Males	oar3_OAR6_91909006	6	91909006	G	A	-2.046439	3.462856	0.3492437	0.5545416	0.6120725	0.6069679	0.002358491	1066980222
Males	oar3_OAR6_91939323	6	91939323	A	G	-2.046439	3.462856	0.3492437	0.5545416	0.6120725	0.6069703	0.002358491	1067010539
Males	oar3_OAR6_92773386	6	92773386	A	G	-2.046439	3.462856	0.3492437	0.5545416	0.6120725	0.6069727	0.002358491	1067844602
Males	OAR6_101793908.1	6	92778841	C	A	-2.046439	3.462856	0.3492437	0.5545416	0.6120725	0.6069751	0.002358491	1067850057
Males	oar3_OAR6_92794234	6	92794234	A	G	-2.046439	3.462856	0.3492437	0.5545416	0.6120725	0.6069774	0.002358491	1067865450
Males	oar3_OAR6_92832255	6	92832255	A	G	-2.046439	3.462856	0.3492437	0.5545416	0.6120725	0.6069798	0.002358491	1067903471
Males	s13826.1	6	92876209	G	A	-2.046439	3.462856	0.3492437	0.5545416	0.6120725	0.6069822	0.002358491	1067947425
Males	oar3_OAR6_92878869	6	92878869	G	A	-2.046439	3.462856	0.3492437	0.5545416	0.6120725	0.6069846	0.002358491	1067950085
Males	oar3_OAR6_92973007	6	92973007	G	A	-2.046439	3.462856	0.3492437	0.5545416	0.6120725	0.6069869	0.002358491	1068044223
Males	oar3_OAR6_92979641	6	92979641	C	A	-2.046439	3.462856	0.3492437	0.5545416	0.6120725	0.6069893	0.002358491	1068050857
Males	oar3_OAR6_93105895	6	93105895	A	G	-2.046439	3.462856	0.3492437	0.5545416	0.6120725	0.6069917	0.002358491	1068177111
Males	oar3_OAR6_93109324	6	93109324	G	A	-2.046439	3.462856	0.3492437	0.5545416	0.6120725	0.6069941	0.002358491	1068180540
Males	oar3_OAR6_93178522	6	93178522	A	G	-2.046439	3.462856	0.3492437	0.5545416	0.6120725	0.6069965	0.002358491	1068249738
Males	OAR6_102308873.1	6	93296150	C	A	-2.046439	3.462856	0.3492437	0.5545416	0.6120725	0.6069988	0.002358491	1068367366
Males	oar3_OAR6_93307742	6	93307742	A	G	-2.046439	3.462856	0.3492437	0.5545416	0.6120725	0.6070012	0.002358491	1068378958
Males	OAR6_102563127.1	6	93552826	G	A	-2.046439	3.462856	0.3492437	0.5545416	0.6120725	0.6070036	0.002358491	1068624042
Males	oar3_OAR6_93572356	6	93572356	A	G	-2.046439	3.462856	0.3492437	0.5545416	0.6120725	0.607006	0.002358491	1068643572
Males	oar3_OAR6_93643085	6	93643085	G	A	-2.046439	3.462856	0.3492437	0.5545416	0.6120725	0.6070083	0.002358491	1068714301
Males	oar3_OAR6_93653936	6	93653936	A	G	-2.046439	3.462856	0.3492437	0.5545416	0.6120725	0.6070107	0.002358491	1068725152
Males	oar3_OAR6_93664194	6	93664194	G	A	-2.046439	3.462856	0.3492437	0.5545416	0.6120725	0.6070131	0.002358491	1068735410
Males	oar3_OAR6_93949622	6	93949622	G	A	-2.046439	3.462856	0.3492437	0.5545416	0.6120725	0.6070155	0.002358491	1069020838
Males	oar3_OAR6_93958677	6	93958677	G	A	-2.046439	3.462856	0.3492437	0.5545416	0.6120725	0.6070179	0.002358491	1069029893
Males	oar3_OAR6_93992636	6	93992636	A	C	-2.046439	3.462856	0.3492437	0.5545416	0.6120725	0.6070202	0.002358491	1069063852
Males	oar3_OAR6_94012895	6	94012895	G	A	-2.046439	3.462856	0.3492437	0.5545416	0.6120725	0.6070226	0.002358491	1069084111
Males	oar3_OAR3_198980737	3	198980737	A	G	0.1213295	0.205308	0.3492377	0.554545	0.6120756	0.607025	0.4823609	723558444
Males	oar3_OAR21_22817583	21	22817583	A	G	-0.1830652	0.3097779	0.3492293	0.5545498	0.6120799	0.6070274	0.1147099	2178201523
Males	oar3_OAR8_71649928	8	71649928	A	G	0.1176714	0.1991218	0.349224	0.5545527	0.6120826	0.6070297	0.4878378	1263800207
Males	oar3_OAR6_88442537	6	88442537	A	G	-0.1210267	0.2048007	0.3492204	0.5545548	0.6120844	0.6070321	0.4610961	1063513753
Males	oar3_OAR6_88449795	6	88449795	G	A	-0.1210267	0.2048007	0.3492204	0.5545548	0.6120844	0.6070345	0.4610961	1063521011
Males	oar3_OAR6_88449908	6	88449908	G	A	-0.1210267	0.2048007	0.3492204	0.5545548	0.6120844	0.6070369	0.4610961	1063521124
Males	oar3_OAR6_88469641	6	88469641	G	A	-0.1210267	0.2048007	0.3492204	0.5545548	0.6120844	0.6070393	0.4610961	1063540857
Males	oar3_OAR13_15696915	13	15696915	A	G	-0.1170889	0.1981375	0.3492188	0.5545557	0.6120852	0.6070416	0.4898236	1620660613
Males	oar3_OAR13_15707653	13	15707653	G	A	-0.1170889	0.1981375	0.3492188	0.5545557	0.6120852	0.607044	0.4898236	1620671351
Males	oar3_OAR23_50256435	23	50256435	G	A	0.1644678	0.2783124	0.3492181	0.5545561	0.6120856	0.6070464	0.1431957	2306478344
Males	oar3_OAR2_79041195	2	79041195	A	G	-0.1205957	0.2040781	0.3491974	0.5545678	0.6120961	0.6070488	0.367478	354666514
Males	oar3_OAR20_17511085	20	17511085	A	G	-0.2989531	0.5059121	0.3491854	0.5545746	0.6121023	0.6070511	0.04146999	2121778595
Males	oar3_OAR20_17523552	20	17523552	G	A	-0.2989531	0.5059121	0.3491854	0.5545746	0.6121023	0.6070535	0.04146999	2121791062
Males	oar3_OAR20_17525990	20	17525990	A	G	-0.2989531	0.5059121	0.3491854	0.5545746	0.6121023	0.6070559	0.04146999	2121793500
Males	oar3_OAR1_122922850	1	122922850	A	G	-0.1406339	0.2379936	0.3491803	0.5545775	0.6121048	0.6070583	0.2513514	122984758
Males	oar3_OAR1_122923057	1	122923057	G	A	-0.1406339	0.2379936	0.3491803	0.5545775	0.6121048	0.6070607	0.2513514	122984965
Males	oar3_OAR1_122923723	1	122923723	A	G	-0.1406339	0.2379936	0.3491803	0.5545775	0.6121048	0.607063	0.2515213	122985631
Males	oar3_OAR1_122928103	1	122928103	A	G	-0.1406339	0.2379936	0.3491803	0.5545775	0.6121048	0.6070654	0.2515213	122990011
Males	oar3_OAR1_122944071	1	122944071	G	A	-0.1406339	0.2379936	0.3491803	0.5545775	0.6121048	0.6070678	0.2515213	123005979
Males	oar3_OAR17_44417112	17	44417112	G	A	0.1213	0.2052806	0.3491612	0.5545883	0.6121146	0.6070702	0.467296	1947687150
Males	oar3_OAR17_44421135	17	44421135	C	A	0.1213	0.2052806	0.3491612	0.5545883	0.6121146	0.6070725	0.467296	1947691173
Males	oar3_OAR3_123965431	3	123965431	A	C	-0.5435547	0.9198866	0.3491547	0.554592	0.6121179	0.6070749	0.01012829	648543138
Males	oar3_OAR3_123976220	3	123976220	A	C	-0.5435547	0.9198866	0.3491547	0.554592	0.6121179	0.6070773	0.01012829	648553927
Males	oar3_OAR3_124011780	3	124011780	A	G	-0.5435547	0.9198866	0.3491547	0.554592	0.6121179	0.6070797	0.01012829	648589487
Males	oar3_OAR3_124019053	3	124019053	A	G	-0.5435547	0.9198866	0.3491547	0.554592	0.6121179	0.6070821	0.01012829	648596760
Males	oar3_OAR3_124020088	3	124020088	G	A	-0.5435547	0.9198866	0.3491547	0.554592	0.6121179	0.6070844	0.01012829	648597795
Males	oar3_OAR3_124041747	3	124041747	C	A	-0.5435547	0.9198866	0.3491547	0.554592	0.6121179	0.6070868	0.01012829	648619454
Males	oar3_OAR3_124044559	3	124044559	G	A	-0.5435547	0.9198866	0.3491547	0.554592	0.6121179	0.6070892	0.01012829	648622266
Males	oar3_OAR3_124202395	3	124202395	G	A	-0.5435547	0.9198866	0.3491547	0.554592	0.6121179	0.6070916	0.01012146	648780102
Males	oar3_OAR3_124208930	3	124208930	G	A	-0.5435547	0.9198866	0.3491547	0.554592	0.6121179	0.6070939	0.01012146	648786637
Males	oar3_OAR6_47360241	6	47360241	C	A	0.1483885	0.251132	0.3491371	0.554602	0.6121268	0.6070963	0.2251521	1022431457
Males	oar3_OAR6_47361998	6	47361998	A	G	0.1483885	0.251132	0.3491371	0.554602	0.6121268	0.6070987	0.2254902	1022433214
Males	oar3_OAR6_47415062	6	47415062	C	A	0.1483885	0.251132	0.3491371	0.554602	0.6121268	0.6071011	0.2254902	1022486278
Males	oar3_OAR6_47436687	6	47436687	A	G	0.1483885	0.251132	0.3491371	0.554602	0.6121268	0.6071035	0.2254902	1022507903
Males	oar3_OAR22_43260827	22	43260827	G	A	-0.1314173	0.2224169	0.3491156	0.5546142	0.6121378	0.6071058	0.2881242	2248684294
Males	oar3_OAR22_43262419	22	43262419	G	A	-0.1314173	0.2224169	0.3491156	0.5546142	0.6121378	0.6071082	0.2884615	2248685886
Males	oar3_OAR8_10881166	8	10881166	G	A	-0.2183339	0.3695192	0.3491149	0.5546146	0.6121381	0.6071106	0.07311321	1203031445
Males	oar3_OAR3_64546141	3	64546141	A	C	0.1220544	0.2065733	0.349107	0.554619	0.6121422	0.607113	0.3915541	589123848
Males	oar3_OAR5_98633411	5	98633411	A	G	-0.112558	0.1905078	0.3490817	0.5546334	0.6121551	0.6071153	0.5026954	966648762
Males	s44438.1	3	164177406	A	G	-0.1597243	0.2703434	0.3490684	0.554641	0.6121618	0.6071177	0.1802561	688755113
Males	oar3_OAR25_24119246	25	24119246	A	G	-0.2302376	0.3897058	0.3490428	0.5546555	0.6121749	0.6071201	0.08327714	2384579223
Males	oar3_OAR2_95298670	2	95298670	A	G	-0.1324008	0.2241057	0.3490404	0.5546568	0.6121761	0.6071225	0.2721134	370923989
Males	oar3_OAR10_17073417	10	17073417	A	G	-0.3132512	0.5302202	0.3490381	0.5546581	0.6121773	0.6071249	0.0423155	1394488941
Males	oar3_OAR10_17082587	10	17082587	A	G	-0.3132512	0.5302202	0.3490381	0.5546581	0.6121773	0.6071272	0.0423155	1394498111
Males	oar3_OAR13_32376786	13	32376786	G	A	0.1191197	0.2016271	0.3490356	0.5546595	0.6121785	0.6071296	0.4176232	1637340484
Males	oar3_OAR3_30870643	3	30870643	G	A	-0.5888833	0.9967763	0.3490303	0.5546626	0.6121813	0.607132	0.004716981	555448350
Males	oar3_OAR2_34795395	2	34795395	G	A	-0.290362	0.4914917	0.3490175	0.5546698	0.6121878	0.6071344	0.07687075	310420714
Males	oar3_OAR1_1967222	1	1967222	A	G	-1.451023	2.456137	0.3490144	0.5546716	0.6121893	0.6071367	0.003387534	2029130
Males	oar3_OAR1_1967274	1	1967274	A	G	-1.451023	2.456137	0.3490144	0.5546716	0.6121893	0.6071391	0.00338524	2029182
Males	oar3_OAR3_180067123	3	180067123	A	G	0.1438857	0.2435576	0.3490052	0.5546768	0.612194	0.6071415	0.2506739	704644830
Males	oar3_OAR3_48977364	3	48977364	G	A	0.1318852	0.2232509	0.3489839	0.5546889	0.6122049	0.6071439	0.3412483	573555071
Males	oar3_OAR2_129363867	2	129363867	G	A	0.1546397	0.2617729	0.3489739	0.5546946	0.61221	0.6071463	0.2484787	404989186
Males	oar3_OAR16_68915832	16	68915832	A	G	0.122993	0.2082055	0.3489604	0.5547022	0.6122169	0.6071486	0.4594963	1900487294
Males	oar3_OAR16_68929908	16	68929908	G	A	0.122993	0.2082055	0.3489604	0.5547022	0.6122169	0.607151	0.4594963	1900501370
Males	oar3_OAR5_21178935	5	21178935	A	G	0.1258834	0.2130991	0.3489583	0.5547034	0.6122179	0.6071534	0.3499663	889194286
Males	oar3_OAR5_21180628	5	21180628	A	C	0.1258834	0.2130991	0.3489583	0.5547034	0.6122179	0.6071558	0.3499663	889195979
Males	oar3_OAR2_32887466	2	32887466	G	A	-0.1465989	0.2481669	0.3489583	0.5547034	0.6122179	0.6071581	0.2313938	308512785
Males	oar3_OAR13_24407132	13	24407132	G	A	-0.1237475	0.2094856	0.348951	0.5547075	0.6122216	0.6071605	0.3612424	1629370830
Males	oar3_OAR13_24425797	13	24425797	C	A	-0.1237475	0.2094856	0.348951	0.5547075	0.6122216	0.6071629	0.3612424	1629389495
Males	oar3_OAR13_24427025	13	24427025	A	G	-0.1237475	0.2094856	0.348951	0.5547075	0.6122216	0.6071653	0.3612424	1629390723
Males	oar3_OAR13_24427091	13	24427091	A	G	-0.1237475	0.2094856	0.348951	0.5547075	0.6122216	0.6071677	0.3612424	1629390789
Males	oar3_OAR4_92399851	4	92399851	G	A	-0.1824888	0.3089289	0.3489436	0.5547117	0.6122254	0.60717	0.1117886	841207623
Males	oar3_OAR4_92399961	4	92399961	G	C	-0.1824888	0.3089289	0.3489436	0.5547117	0.6122254	0.6071724	0.1117886	841207733
Males	oar3_OAR8_6853458	8	6853458	G	A	-0.2334757	0.3952497	0.3489316	0.5547186	0.6122316	0.6071748	0.05727763	1199003737
Males	oar3_OAR8_6946477	8	6946477	A	C	-0.2334757	0.3952497	0.3489316	0.5547186	0.6122316	0.6071772	0.05727763	1199096756
Males	oar3_OAR23_38722332	23	38722332	A	G	-0.1251644	0.2118911	0.3489281	0.5547205	0.6122333	0.6071795	0.3880647	2294944241
Males	OAR23_41010135.1	23	38742818	C	A	-0.1251644	0.2118911	0.3489281	0.5547205	0.6122333	0.6071819	0.3877276	2294964727
Males	oar3_OAR1_73523556	1	73523556	A	G	-0.3883092	0.6573813	0.3489157	0.5547275	0.6122396	0.6071843	0.03112314	73585464
Males	oar3_OAR1_73541399	1	73541399	A	C	-0.3883092	0.6573813	0.3489157	0.5547275	0.6122396	0.6071867	0.03112314	73603307
Males	s22944.1	17	3972694	G	A	-0.132659	0.2245851	0.3489083	0.5547317	0.6122434	0.6071891	0.3665768	1907242732
Males	oar3_OAR7_40914295	7	40914295	G	A	-0.126212	0.2136706	0.3489083	0.5547318	0.6122434	0.6071914	0.3049933	1132987708
Males	oar3_OAR7_40969676	7	40969676	G	A	-0.126212	0.2136706	0.3489083	0.5547318	0.6122434	0.6071938	0.3049933	1133043089
Males	oar3_OAR1_103606803	1	103606803	G	A	-0.1190662	0.2015736	0.3489069	0.5547325	0.6122441	0.6071962	0.4457338	103668711
Males	oar3_OAR8_49529280	8	49529280	G	A	-0.1555933	0.2634124	0.3489067	0.5547327	0.6122443	0.6071986	0.1872887	1241679559
Males	oar3_OAR8_49531331	8	49531331	G	A	-0.1555933	0.2634124	0.3489067	0.5547327	0.6122443	0.6072009	0.1872887	1241681610
Males	oar3_OAR7_73575190	7	73575190	C	A	0.1452737	0.245948	0.3488894	0.5547425	0.6122531	0.6072033	0.2351552	1165648603
Males	oar3_OAR5_54701688	5	54701688	C	A	-0.2190482	0.37085	0.3488856	0.5547446	0.612255	0.6072057	0.08265306	922717039
Males	oar3_OAR2_205439185	2	205439185	G	A	0.1461467	0.2474274	0.3488852	0.5547449	0.6122552	0.6072081	0.2164078	481064504
Males	oar3_OAR8_14334887	8	14334887	G	A	0.1875149	0.3174654	0.3488821	0.5547466	0.6122568	0.6072105	0.1056195	1206485166
Males	oar3_OAR8_14351529	8	14351529	A	G	0.1875149	0.3174654	0.3488821	0.5547466	0.6122568	0.6072128	0.1054054	1206501808
Males	oar3_OAR8_14430304	8	14430304	G	A	0.1875149	0.3174654	0.3488821	0.5547466	0.6122568	0.6072152	0.1054767	1206580583
Males	s43552.1	4	56666202	A	G	-0.1252081	0.2119816	0.3488738	0.5547514	0.612261	0.6072176	0.4719784	805473974
Males	oar3_OAR24_18875184	24	18875184	A	G	-0.1296419	0.2194897	0.3488689	0.5547541	0.6122635	0.60722	0.3367072	2337337199
Males	oar3_OAR15_65484422	15	65484422	G	A	-0.1956626	0.3312722	0.3488558	0.5547615	0.6122702	0.6072223	0.09210526	1816168720
Males	oar3_OAR15_65530283	15	65530283	G	A	-0.1956626	0.3312722	0.3488558	0.5547615	0.6122702	0.6072247	0.09210526	1816214581
Males	oar3_OAR15_65597011	15	65597011	G	A	-0.1956626	0.3312722	0.3488558	0.5547615	0.6122702	0.6072271	0.09210526	1816281309
Males	oar3_OAR15_65653558	15	65653558	A	G	-0.1956626	0.3312722	0.3488558	0.5547615	0.6122702	0.6072295	0.09210526	1816337856
Males	oar3_OAR15_65684452	15	65684452	A	G	-0.1956626	0.3312722	0.3488558	0.5547615	0.6122702	0.6072319	0.09204316	1816368750
Males	oar3_OAR15_65702141	15	65702141	A	G	-0.1956626	0.3312722	0.3488558	0.5547615	0.6122702	0.6072342	0.09238031	1816386439
Males	oar3_OAR15_65705813	15	65705813	C	A	-0.1956626	0.3312722	0.3488558	0.5547615	0.6122702	0.6072366	0.09204316	1816390111
Males	oar3_OAR22_40708105	22	40708105	G	A	-0.1259291	0.2132097	0.34885	0.5547649	0.6122732	0.607239	0.3534367	2246131572
Males	oar3_OAR7_32624285	7	32624285	A	G	0.1243707	0.2105729	0.3488438	0.5547684	0.6122763	0.6072414	0.421159	1124697698
Males	oar3_OAR7_32624655	7	32624655	A	C	0.1243707	0.2105729	0.3488438	0.5547684	0.6122763	0.6072437	0.421159	1124698068
Males	oar3_OAR1_243895132	1	243895132	G	A	0.1672021	0.2830922	0.3488409	0.55477	0.6122778	0.6072461	0.1309524	243957040
Males	oar3_OAR12_70847169	12	70847169	A	C	0.2803967	0.4747466	0.3488367	0.5547724	0.6122799	0.6072485	0.03918919	1596753243
Males	oar3_OAR1_116468424	1	116468424	G	A	0.1192659	0.2019358	0.3488235	0.5547799	0.6122867	0.6072509	0.4778912	116530332
Males	oar3_OAR16_65236979	16	65236979	G	A	-0.1340422	0.226955	0.3488215	0.554781	0.6122877	0.6072533	0.3095723	1896808441
Males	OAR15_63907964.1	15	58470952	A	G	0.1249185	0.211514	0.3487992	0.5547937	0.6122991	0.6072556	0.3933873	1809155250
Males	oar3_OAR7_58184331	7	58184331	A	G	0.1287962	0.2180824	0.3487906	0.5547986	0.6123035	0.607258	0.3390805	1150257744
Males	OAR1_69142751.1	1	65336184	C	G	-0.1254449	0.2124089	0.3487876	0.5548003	0.612305	0.6072604	0.3979111	65398092
Males	OAR1_90864156.1	1	85575532	A	G	-0.2321336	0.3930638	0.3487788	0.5548053	0.6123095	0.6072628	0.07513477	85637440
Males	oar3_OAR18_59232953	18	59232953	G	A	0.1207421	0.2044485	0.3487786	0.5548054	0.6123096	0.6072651	0.3841999	2034671155
Males	oar3_OAR18_59235571	18	59235571	A	G	0.1207421	0.2044485	0.3487786	0.5548054	0.6123096	0.6072675	0.3841999	2034673773
Males	oar3_OAR1_247110239	1	247110239	G	A	0.3419099	0.5789464	0.3487761	0.5548068	0.6123108	0.6072699	0.02967258	247172147
Males	oar3_OAR1_247174572	1	247174572	G	A	0.3419099	0.5789464	0.3487761	0.5548068	0.6123108	0.6072723	0.02967258	247236480
Males	s72772.1	2	21252248	G	A	0.1163214	0.1969657	0.3487693	0.5548106	0.6123143	0.6072747	0.4939353	296877567
Males	oar3_OAR8_86875089	8	86875089	A	G	0.1293949	0.2191038	0.3487663	0.5548123	0.6123158	0.607277	0.3511141	1279025368
Males	oar3_OAR23_12847751	23	12847751	A	G	-0.1178019	0.1994773	0.3487526	0.5548201	0.6123228	0.6072794	0.4144205	2269069660
Males	oar3_OAR23_12894669	23	12894669	G	A	-0.1178019	0.1994773	0.3487526	0.5548201	0.6123228	0.6072818	0.4144205	2269116578
Males	OAR23_14108414.1	23	12909118	A	G	-0.1178019	0.1994773	0.3487526	0.5548201	0.6123228	0.6072842	0.4144205	2269131027
Males	oar3_OAR7_18569886	7	18569886	G	A	0.128418	0.2174595	0.3487346	0.5548303	0.612332	0.6072865	0.3563722	1110643299
Males	oar3_OAR22_28421545	22	28421545	G	A	0.1230082	0.2083042	0.3487163	0.5548407	0.6123413	0.6072889	0.4031714	2233845012
Males	oar3_OAR9_87852784	9	87852784	G	A	-0.1427842	0.2417947	0.3487119	0.5548432	0.6123436	0.6072913	0.2382075	1370575463
Males	OAR9_93104800.1	9	87852893	G	A	-0.1427842	0.2417947	0.3487119	0.5548432	0.6123436	0.6072937	0.2382075	1370575572
Males	oar3_OAR2_17519356	2	17519356	A	G	-0.2206032	0.3735786	0.3487063	0.5548463	0.6123464	0.6072961	0.07681941	293144675
Males	oar3_OAR2_17538688	2	17538688	A	G	-0.2206032	0.3735786	0.3487063	0.5548463	0.6123464	0.6072984	0.07681941	293164007
Males	oar3_OAR14_17376026	14	17376026	G	A	-0.1175824	0.1991189	0.3487063	0.5548464	0.6123464	0.6073008	0.3890392	1705403581
Males	oar3_OAR19_28506828	19	28506828	G	A	0.1179812	0.1997947	0.3487048	0.5548472	0.6123472	0.6073032	0.4638758	2072453578
Males	oar3_OAR3_64108545	3	64108545	G	A	-0.1217307	0.2061531	0.3486748	0.5548642	0.6123625	0.6073056	0.4181386	588686252
Males	oar3_OAR16_48895314	16	48895314	G	A	-0.117889	0.199648	0.348672	0.5548658	0.6123639	0.6073079	0.4973046	1880466776
Males	oar3_OAR4_9844623	4	9844623	A	G	0.3948482	0.6686981	0.3486583	0.5548736	0.6123709	0.6073103	0.01955496	758652395
Males	OAR4_10025784.1	4	9898205	A	G	0.3948482	0.6686981	0.3486583	0.5548736	0.6123709	0.6073127	0.01987871	758705977
Males	oar3_OAR4_9900469	4	9900469	G	A	0.3948482	0.6686981	0.3486583	0.5548736	0.6123709	0.6073151	0.01955496	758708241
Males	oar3_OAR4_9919725	4	9919725	A	G	0.3948482	0.6686981	0.3486583	0.5548736	0.6123709	0.6073175	0.01955496	758727497
Males	oar3_OAR4_9934123	4	9934123	G	A	0.3948482	0.6686981	0.3486583	0.5548736	0.6123709	0.6073198	0.01955496	758741895
Males	oar3_OAR11_11895291	11	11895291	A	G	-0.1230567	0.2084068	0.3486475	0.5548798	0.6123764	0.6073222	0.317659	1475571874
Males	oar3_OAR15_76707127	15	76707127	A	G	-0.1235159	0.2091886	0.3486339	0.5548875	0.6123833	0.6073246	0.4103001	1827391425
Males	oar3_OAR18_24893515	18	24893515	G	A	-0.1249948	0.211698	0.3486185	0.5548962	0.6123912	0.607327	0.5116758	2000331717
Males	oar3_OAR1_98597739	1	98597739	G	A	-0.1243781	0.2106538	0.3486179	0.5548965	0.6123915	0.6073293	0.5006766	98659647
Males	oar3_OAR17_48177221	17	48177221	A	C	-0.126001	0.2134089	0.3485967	0.5549086	0.6124023	0.6073317	0.3608108	1951447259
Males	oar3_OAR1_191635788	1	191635788	G	A	0.2394195	0.4055087	0.3485929	0.5549108	0.6124043	0.6073341	0.06368564	191697696
Males	OAR8_71912265.1	8	66984599	C	A	0.1198436	0.2029861	0.3485756	0.5549206	0.6124131	0.6073365	0.4271746	1259134878
Males	oar3_OAR8_29930239	8	29930239	C	A	0.1368507	0.231794	0.3485699	0.5549238	0.612416	0.6073389	0.2606347	1222080518
Males	oar3_OAR17_6266234	17	6266234	G	A	-0.2279896	0.3861628	0.3485694	0.5549241	0.6124162	0.6073412	0.05057316	1909536272
Males	oar3_OAR17_6267572	17	6267572	G	A	-0.2279896	0.3861628	0.3485694	0.5549241	0.6124162	0.6073436	0.05057316	1909537610
Males	OAR17_6965660.1	17	6305493	G	A	-0.2279896	0.3861628	0.3485694	0.5549241	0.6124162	0.607346	0.05087601	1909575531
Males	oar3_OAR14_36898150	14	36898150	G	A	-0.1267666	0.21472	0.3485495	0.5549354	0.6124264	0.6073484	0.3989726	1724925705
Males	oar3_OAR4_66230911	4	66230911	A	G	0.3921287	0.6641972	0.3485485	0.5549359	0.6124269	0.6073507	0.03135536	815038683
Males	oar3_OAR11_25869585	11	25869585	A	G	0.1705647	0.2889103	0.3485397	0.5549409	0.6124314	0.6073531	0.1649729	1489546168
Males	s41080.1	20	37984151	G	A	-0.1310123	0.2219192	0.3485254	0.554949	0.6124386	0.6073555	0.2803235	2142251661
Males	oar3_OAR23_39021636	23	39021636	A	G	0.1258253	0.2131375	0.348511	0.5549572	0.612446	0.6073579	0.3524035	2295243545
Males	oar3_OAR13_71156454	13	71156454	G	A	0.1321851	0.2239105	0.348511	0.5549572	0.612446	0.6073603	0.2186658	1676120152
Males	oar3_OAR13_71179375	13	71179375	A	G	0.1321851	0.2239105	0.348511	0.5549572	0.612446	0.6073626	0.2186658	1676143073
Males	oar3_OAR2_11250507	2	11250507	A	G	0.1437929	0.2435745	0.3485066	0.5549597	0.6124483	0.607365	0.2007448	286875826
Males	oar3_OAR2_11259213	2	11259213	A	C	0.1437929	0.2435745	0.3485066	0.5549597	0.6124483	0.6073674	0.2007448	286884532
Males	oar3_OAR2_11280992	2	11280992	A	G	0.1437929	0.2435745	0.3485066	0.5549597	0.6124483	0.6073698	0.2007448	286906311
Males	oar3_OAR1_185097709	1	185097709	A	G	0.1280659	0.2169364	0.3484994	0.5549638	0.6124519	0.6073721	0.4186361	185159617
Males	oar3_OAR1_185105075	1	185105075	G	A	0.1280659	0.2169364	0.3484994	0.5549638	0.6124519	0.6073745	0.4186361	185166983
Males	oar3_OAR2_181238642	2	181238642	G	A	-0.1365508	0.2313105	0.3484958	0.5549659	0.6124538	0.6073769	0.25	456863961
Males	OAR2_192167606.1	2	181313613	G	A	-0.1365508	0.2313105	0.3484958	0.5549659	0.6124538	0.6073793	0.2513477	456938932
Males	OAR2_49444253.1	2	46598180	C	A	-0.1361187	0.2305824	0.3484846	0.5549722	0.6124595	0.6073817	0.2759434	322223499
Males	oar3_OAR3_60552443	3	60552443	A	G	-0.1320069	0.2236191	0.3484781	0.5549759	0.6124628	0.607384	0.2914131	585130150
Males	oar3_OAR3_60557358	3	60557358	A	G	-0.1320069	0.2236191	0.3484781	0.5549759	0.6124628	0.6073864	0.2914131	585135065
Males	oar3_OAR2_243118870	2	243118870	G	A	1.060936	1.79725	0.3484668	0.5549823	0.6124686	0.6073888	0.005398111	518744189
Males	oar3_OAR2_243120400	2	243120400	G	A	1.060936	1.79725	0.3484668	0.5549823	0.6124686	0.6073912	0.005398111	518745719
Males	oar3_OAR2_243386706	2	243386706	G	A	1.060936	1.79725	0.3484668	0.5549823	0.6124686	0.6073935	0.00606469	519012025
Males	oar3_OAR2_243409097	2	243409097	A	G	1.060936	1.79725	0.3484668	0.5549823	0.6124686	0.6073959	0.00606469	519034416
Males	oar3_OAR2_243733725	2	243733725	G	A	1.060936	1.79725	0.3484668	0.5549823	0.6124686	0.6073983	0.00606469	519359044
Males	oar3_OAR2_243741452	2	243741452	G	A	1.060936	1.79725	0.3484668	0.5549823	0.6124686	0.6074007	0.00606469	519366771
Males	oar3_OAR2_243766788	2	243766788	G	A	1.060936	1.79725	0.3484668	0.5549823	0.6124686	0.6074031	0.00606469	519392107
Males	oar3_OAR5_55345109	5	55345109	A	G	0.1373194	0.232623	0.3484642	0.5549838	0.6124699	0.6074054	0.2343212	923360460
Males	oar3_OAR2_53910735	2	53910735	G	A	0.2481647	0.4203998	0.3484617	0.5549852	0.6124711	0.6074078	0.04895341	329536054
Males	oar3_OAR2_53942074	2	53942074	A	G	0.2481647	0.4203998	0.3484617	0.5549852	0.6124711	0.6074102	0.04868154	329567393
Males	oar3_OAR2_53943269	2	53943269	G	A	0.2481647	0.4203998	0.3484617	0.5549852	0.6124711	0.6074126	0.04868154	329568588
Males	oar3_OAR7_72900419	7	72900419	A	G	-0.153855	0.2606385	0.3484545	0.5549893	0.6124748	0.6074149	0.152731	1164973832
Males	oar3_OAR7_72901748	7	72901748	A	G	-0.153855	0.2606385	0.3484545	0.5549893	0.6124748	0.6074173	0.152731	1164975161
Males	oar3_OAR7_72909108	7	72909108	A	G	-0.153855	0.2606385	0.3484545	0.5549893	0.6124748	0.6074197	0.152731	1164982521
Males	oar3_OAR7_72910264	7	72910264	G	A	-0.153855	0.2606385	0.3484545	0.5549893	0.6124748	0.6074221	0.152731	1164983677
Males	oar3_OAR7_72926183	7	72926183	A	G	-0.153855	0.2606385	0.3484545	0.5549893	0.6124748	0.6074245	0.152731	1.165e+09
Males	oar3_OAR2_18683472	2	18683472	A	C	-0.1196336	0.2026722	0.3484318	0.5550022	0.6124864	0.6074268	0.43531	294308791
Males	oar3_OAR3_110489053	3	110489053	A	G	-0.2012848	0.3410073	0.3484132	0.5550128	0.6124959	0.6074292	0.09032476	635066760
Males	oar3_OAR12_20566045	12	20566045	A	C	-0.1350725	0.2288368	0.3484035	0.5550183	0.6125009	0.6074316	0.2445504	1546472119
Males	oar3_OAR16_50264180	16	50264180	A	G	0.209886	0.3555877	0.3483962	0.5550224	0.6125045	0.607434	0.09737197	1881835642
Males	oar3_OAR4_72321410	4	72321410	C	A	0.3852207	0.65264	0.348395	0.5550231	0.6125052	0.6074363	0.03078484	821129182
Males	oar3_OAR4_72322116	4	72322116	A	G	0.3852207	0.65264	0.348395	0.5550231	0.6125052	0.6074387	0.03078484	821129888
Males	oar3_OAR26_17400332	26	17400332	A	G	0.1330174	0.2253608	0.3483854	0.5550285	0.6125101	0.6074411	0.3400409	2423184615
Males	oar3_OAR26_17401421	26	17401421	A	G	0.1330174	0.2253608	0.3483854	0.5550285	0.6125101	0.6074435	0.3400409	2423185704
Males	OAR25_33621277.1	25	32228270	A	G	-0.157042	0.2660641	0.348385	0.5550288	0.6125103	0.6074459	0.1842992	2392688247
Males	oar3_OAR1_198088506	1	198088506	A	C	-0.3268436	0.5537477	0.3483822	0.5550303	0.6125117	0.6074482	0.03515889	198150414
Males	oar3_OAR1_198109589	1	198109589	A	G	-0.3268436	0.5537477	0.3483822	0.5550303	0.6125117	0.6074506	0.03515889	198171497
Males	oar3_OAR1_198110103	1	198110103	A	C	-0.3268436	0.5537477	0.3483822	0.5550303	0.6125117	0.607453	0.03515889	198172011
Males	OAR17_45716018.1	17	42221441	A	C	-0.1845085	0.3126034	0.3483738	0.5550351	0.612516	0.6074554	0.1189993	1945491479
Males	oar3_OAR6_39605811	6	39605811	A	G	0.1984493	0.3362257	0.3483673	0.5550388	0.6125193	0.6074577	0.09366577	1014677027
Males	oar3_OAR11_29740586	11	29740586	A	G	-0.1714465	0.2904803	0.3483563	0.5550451	0.6125249	0.6074601	0.128793	1493417169
Males	oar3_OAR11_29763775	11	29763775	A	G	-0.1714465	0.2904803	0.3483563	0.5550451	0.6125249	0.6074625	0.1288799	1493440358
Males	OAR17_45380034.1	17	41965293	A	C	-0.1237092	0.2096067	0.3483321	0.5550588	0.6125373	0.6074649	0.3674983	1945235331
Males	oar3_OAR3_161758150_dup	3	161758150	G	A	0.1320869	0.2238049	0.3483218	0.5550647	0.6125425	0.6074673	0.3349088	686335857
Males	oar3_OAR3_161761527	3	161761527	G	A	0.1320869	0.2238049	0.3483218	0.5550647	0.6125425	0.6074696	0.3349088	686339234
Males	oar3_OAR14_27562537	14	27562537	A	G	-0.1127777	0.1910972	0.3482873	0.5550843	0.6125602	0.607472	0.42659	1715590092
Males	oar3_OAR2_6569581	2	6569581	G	A	0.1516064	0.2568981	0.3482679	0.5550953	0.6125701	0.6074744	0.188979	282194900
Males	oar3_OAR2_6570731	2	6570731	A	G	0.1516064	0.2568981	0.3482679	0.5550953	0.6125701	0.6074768	0.188979	282196050
Males	oar3_OAR2_158667642	2	158667642	A	G	0.1345029	0.2279177	0.3482626	0.5550983	0.6125728	0.6074791	0.3303633	434292961
Males	oar3_OAR2_158670927	2	158670927	A	C	0.1345029	0.2279177	0.3482626	0.5550983	0.6125728	0.6074815	0.3303633	434296246
Males	oar3_OAR2_158684321	2	158684321	G	A	0.1345029	0.2279177	0.3482626	0.5550983	0.6125728	0.6074839	0.3303633	434309640
Males	oar3_OAR6_2637884	6	2637884	G	A	0.1285316	0.2178001	0.3482602	0.5550996	0.6125739	0.6074863	0.3547732	977709100
Males	oar3_OAR6_2654376	6	2654376	A	C	0.1285316	0.2178001	0.3482602	0.5550996	0.6125739	0.6074887	0.3548714	977725592
Males	OAR26_13789729.1	26	11210197	G	A	0.1317567	0.2232651	0.34826	0.5550997	0.612574	0.607491	0.3681726	2416994480
Males	oar3_OAR8_37803347	8	37803347	G	A	-0.2205982	0.3738127	0.3482536	0.5551034	0.6125773	0.6074934	0.0876184	1229953626
Males	oar3_OAR6_57224539	6	57224539	G	A	0.1405226	0.2381248	0.3482435	0.5551091	0.6125825	0.6074958	0.2286874	1032295755
Males	oar3_OAR22_13657650	22	13657650	A	C	0.1841333	0.3120263	0.3482431	0.5551094	0.6125827	0.6074982	0.1031693	2219081117
Males	oar3_OAR17_58920376	17	58920376	C	A	-0.1216051	0.2060731	0.3482259	0.5551191	0.6125915	0.6075005	0.4364005	1962190414
Males	oar3_OAR2_199695425	2	199695425	G	A	-0.2484027	0.4209462	0.3482244	0.55512	0.6125922	0.6075029	0.0754717	475320744
Males	oar3_OAR2_199736823	2	199736823	G	A	-0.2484027	0.4209462	0.3482244	0.55512	0.6125922	0.6075053	0.07432432	475362142
Males	oar3_OAR2_199759650	2	199759650	G	A	-0.2484027	0.4209462	0.3482244	0.55512	0.6125922	0.6075077	0.07432432	475384969
Males	oar3_OAR2_199760000	2	199760000	G	A	-0.2484027	0.4209462	0.3482244	0.55512	0.6125922	0.6075101	0.07432432	475385319
Males	oar3_OAR16_23100492	16	23100492	G	A	0.1322813	0.2241764	0.3481907	0.5551391	0.6126094	0.6075124	0.2761295	1854671954
Males	oar3_OAR16_23136037	16	23136037	A	G	0.1322813	0.2241764	0.3481907	0.5551391	0.6126094	0.6075148	0.2761295	1854707499
Males	oar3_OAR26_27393362	26	27393362	G	A	-0.288151	0.4883397	0.3481739	0.5551487	0.612618	0.6075172	0.04245283	2433177645
Males	OAR26_31513764.1	26	27398034	A	G	-0.288151	0.4883397	0.3481739	0.5551487	0.612618	0.6075196	0.04245283	2433182317
Males	oar3_OAR26_27411907	26	27411907	A	G	-0.288151	0.4883397	0.3481739	0.5551487	0.612618	0.6075219	0.04245283	2433196190
Males	oar3_OAR26_27414622	26	27414622	G	A	-0.288151	0.4883397	0.3481739	0.5551487	0.612618	0.6075243	0.04245283	2433198905
Males	oar3_OAR26_27429334	26	27429334	G	A	-0.288151	0.4883397	0.3481739	0.5551487	0.612618	0.6075267	0.04245283	2433213617
Males	oar3_OAR26_27452125	26	27452125	A	G	-0.288151	0.4883397	0.3481739	0.5551487	0.612618	0.6075291	0.04245283	2433236408
Males	oar3_OAR26_27503371	26	27503371	G	A	-0.288151	0.4883397	0.3481739	0.5551487	0.612618	0.6075315	0.04245283	2433287654
Males	oar3_OAR20_38606203	20	38606203	G	A	0.2069641	0.350756	0.3481609	0.555156	0.6126246	0.6075338	0.0990566	2142873713
Males	oar3_OAR10_1168718	10	1168718	A	G	-0.1193586	0.2022856	0.3481588	0.5551573	0.6126257	0.6075362	0.3885135	1378584242
Males	s20998.1	8	64836357	G	A	0.136911	0.2320339	0.3481557	0.555159	0.6126273	0.6075386	0.259097	1256986636
Males	oar3_OAR2_12719641	2	12719641	A	C	-0.1356817	0.2299514	0.348153	0.5551605	0.6126287	0.607541	0.2715547	288344960
Males	oar3_OAR19_43716818	19	43716818	G	A	-0.1192718	0.202147	0.3481295	0.5551739	0.6126407	0.6075433	0.3778677	2087663568
Males	oar3_OAR19_43727245	19	43727245	A	G	-0.1192718	0.202147	0.3481295	0.5551739	0.6126407	0.6075457	0.3778677	2087673995
Males	oar3_OAR2_67213221	2	67213221	G	A	0.1377521	0.2334686	0.3481286	0.5551744	0.6126411	0.6075481	0.238031	342838540
Males	oar3_OAR15_59929167	15	59929167	C	G	0.1185879	0.2009888	0.3481267	0.5551755	0.6126421	0.6075505	0.4664179	1810613465
Males	oar3_OAR10_13326889	10	13326889	G	A	0.1546739	0.2621504	0.3481232	0.5551775	0.6126439	0.6075529	0.2283198	1390742413
Males	oar3_OAR13_33247804	13	33247804	C	A	0.1268924	0.2150649	0.3481229	0.5551777	0.6126441	0.6075552	0.3336735	1638211502
Males	oar3_OAR11_39189976	11	39189976	G	A	0.1684495	0.2854983	0.3481227	0.5551777	0.6126441	0.6075576	0.1320434	1502866559
Males	oar3_OAR11_39201864	11	39201864	C	A	0.1684495	0.2854983	0.3481227	0.5551777	0.6126441	0.60756	0.1320434	1502878447
Males	oar3_OAR11_39202791	11	39202791	G	A	0.1684495	0.2854983	0.3481227	0.5551777	0.6126441	0.6075624	0.1320434	1502879374
Males	oar3_OAR11_56095826	11	56095826	G	A	0.1265482	0.2144816	0.3481221	0.5551781	0.6126445	0.6075647	0.5077861	1519772409
Males	oar3_OAR23_55394695	23	55394695	A	G	0.170442	0.2888812	0.3481084	0.5551859	0.6126514	0.6075671	0.1966216	2311616604
Males	oar3_OAR23_55395636	23	55395636	A	G	0.170442	0.2888812	0.3481084	0.5551859	0.6126514	0.6075695	0.1966216	2311617545
Males	oar3_OAR23_55426122	23	55426122	A	G	0.170442	0.2888812	0.3481084	0.5551859	0.6126514	0.6075719	0.1966216	2311648031
Males	OAR12_10644333.1	12	8562208	G	A	0.1310501	0.2221188	0.3480998	0.5551908	0.6126558	0.6075743	0.2739218	1534468282
Males	oar3_OAR2_134238958	2	134238958	A	G	0.1267234	0.2147866	0.3480959	0.555193	0.6126578	0.6075766	0.3711761	409864277
Males	oar3_OAR2_134250459	2	134250459	A	C	0.1267234	0.2147866	0.3480959	0.555193	0.6126578	0.607579	0.3711761	409875778
Males	oar3_OAR17_68597329	17	68597329	A	C	0.1481685	0.2511348	0.3480949	0.5551936	0.6126583	0.6075814	0.2318059	1971867367
Males	oar3_OAR25_2206058	25	2206058	G	A	-0.1606366	0.2722693	0.3480902	0.5551962	0.6126607	0.6075838	0.1639765	2362666035
Males	oar3_OAR2_45472474	2	45472474	A	G	0.2032405	0.3444884	0.3480738	0.5552055	0.6126691	0.6075861	0.1032389	321097793
Males	oar3_OAR23_38650905	23	38650905	A	C	-0.1246464	0.2112751	0.348067	0.5552094	0.6126726	0.6075885	0.388814	2294872814
Males	oar3_OAR3_171940809	3	171940809	A	C	-0.2319217	0.3931088	0.3480623	0.5552121	0.6126749	0.6075909	0.08333333	696518516
Males	oar3_OAR1_193575063	1	193575063	G	A	0.1445948	0.2450946	0.348047	0.5552207	0.6126828	0.6075933	0.2151556	193636971
Males	oar3_OAR6_17743857	6	17743857	A	G	0.4729733	0.8017284	0.3480316	0.5552295	0.6126906	0.6075957	0.02024291	992815073
Males	oar3_OAR6_17774653	6	17774653	A	G	0.4729733	0.8017284	0.3480316	0.5552295	0.6126906	0.607598	0.02024291	992845869
Males	oar3_OAR6_17775584	6	17775584	G	A	0.4729733	0.8017284	0.3480316	0.5552295	0.6126906	0.6076004	0.02024291	992846800
Males	oar3_OAR6_17813423	6	17813423	G	A	0.4729733	0.8017284	0.3480316	0.5552295	0.6126906	0.6076028	0.02024291	992884639
Males	OAR4_27818517.1	4	26414586	G	A	0.1259903	0.2135687	0.3480159	0.5552385	0.6126987	0.6076052	0.4100404	775222358
Males	oar3_OAR16_54978530	16	54978530	A	G	-0.1848623	0.3133706	0.3480009	0.555247	0.6127063	0.6076075	0.1452156	1886549992
Males	oar3_OAR8_12941784	8	12941784	A	G	-0.1316867	0.2232307	0.3479974	0.555249	0.6127081	0.6076099	0.3040541	1205092063
Males	oar3_OAR8_12954359	8	12954359	C	A	-0.1316867	0.2232307	0.3479974	0.555249	0.6127081	0.6076123	0.3034506	1205104638
Males	oar3_OAR8_12957209	8	12957209	G	A	-0.1316867	0.2232307	0.3479974	0.555249	0.6127081	0.6076147	0.3034506	1205107488
Males	oar3_OAR8_12961652	8	12961652	G	A	-0.1316867	0.2232307	0.3479974	0.555249	0.6127081	0.6076171	0.3034506	1205111931
Males	oar3_OAR23_41765863	23	41765863	G	A	-0.1347573	0.2284371	0.3479937	0.5552511	0.61271	0.6076194	0.2183288	2297987772
Males	oar3_OAR23_41826334	23	41826334	A	C	-0.1347573	0.2284371	0.3479937	0.5552511	0.61271	0.6076218	0.2183288	2298048243
Males	oar3_OAR5_79505699	5	79505699	G	A	-0.2771231	0.4697744	0.3479899	0.5552532	0.6127119	0.6076242	0.05121294	947521050
Males	oar3_OAR5_79524868	5	79524868	A	G	-0.2771231	0.4697744	0.3479899	0.5552532	0.6127119	0.6076266	0.05121294	947540219
Males	oar3_OAR11_38041214	11	38041214	G	A	-0.1340398	0.2272255	0.3479791	0.5552594	0.6127174	0.6076289	0.2762803	1501717797
Males	oar3_OAR11_38048709	11	38048709	G	A	-0.1340398	0.2272255	0.3479791	0.5552594	0.6127174	0.6076313	0.2762803	1501725292
Males	oar3_OAR11_38060762	11	38060762	C	A	-0.1340398	0.2272255	0.3479791	0.5552594	0.6127174	0.6076337	0.2762803	1501737345
Males	oar3_OAR11_38063568	11	38063568	G	A	-0.1340398	0.2272255	0.3479791	0.5552594	0.6127174	0.6076361	0.2762803	1501740151
Males	oar3_OAR3_5496302	3	5496302	G	A	0.1447029	0.2453045	0.3479711	0.5552639	0.6127215	0.6076385	0.2527435	530074009
Males	oar3_OAR10_28417345	10	28417345	A	G	0.2027607	0.3437265	0.34797	0.5552645	0.6127221	0.6076408	0.09041835	1405832869
Males	oar3_OAR5_52729416	5	52729416	A	G	-0.6008939	1.018655	0.3479699	0.5552646	0.6127221	0.6076432	0.009103169	920744767
Males	oar3_OAR19_47749401	19	47749401	A	G	-0.1247316	0.2114516	0.3479612	0.5552695	0.6127266	0.6076456	0.3927126	2091696151
Males	oar3_OAR19_47801929	19	47801929	G	A	-0.1247316	0.2114516	0.3479612	0.5552695	0.6127266	0.607648	0.3924477	2091748679
Males	oar3_OAR19_47809066	19	47809066	G	A	-0.1247316	0.2114516	0.3479612	0.5552695	0.6127266	0.6076503	0.3931941	2091755816
Males	oar3_OAR19_47810113	19	47810113	A	G	-0.1247316	0.2114516	0.3479612	0.5552695	0.6127266	0.6076527	0.3931941	2091756863
Males	oar3_OAR19_47816462	19	47816462	G	A	-0.1247316	0.2114516	0.3479612	0.5552695	0.6127266	0.6076551	0.3931941	2091763212
Males	oar3_OAR19_47843691	19	47843691	A	C	-0.1247316	0.2114516	0.3479612	0.5552695	0.6127266	0.6076575	0.3927849	2091790441
Males	s01927.1	19	47848075	A	G	-0.1247316	0.2114516	0.3479612	0.5552695	0.6127266	0.6076599	0.3925202	2091794825
Males	oar3_OAR5_85279855	5	85279855	G	A	-0.1222028	0.2071697	0.3479442	0.5552792	0.6127353	0.6076622	0.3971679	953295206
Males	oar3_OAR25_5145043	25	5145043	A	C	-0.1244015	0.2109009	0.3479322	0.555286	0.6127414	0.6076646	0.4595687	2365605020
Males	oar3_OAR15_31154150	15	31154150	A	C	0.1142398	0.193678	0.3479159	0.5552953	0.6127497	0.607667	0.5124747	1781838448
Males	oar3_OAR10_72843534	10	72843534	A	G	0.1173902	0.1990203	0.3479118	0.5552976	0.6127518	0.6076694	0.3994584	1450259058
Males	oar3_OAR18_11996755	18	11996755	C	G	0.1244045	0.2109155	0.3479005	0.555304	0.6127576	0.6076717	0.3558406	1987434957
Males	oar3_OAR18_20684866	18	20684866	A	C	0.1207517	0.2047246	0.3478932	0.5553081	0.6127613	0.6076741	0.3915541	1996123068
Males	oar3_OAR18_20688403	18	20688403	G	A	0.1207517	0.2047246	0.3478932	0.5553081	0.6127613	0.6076765	0.3915541	1996126605
Males	oar3_OAR26_39553293	26	39553293	A	G	0.1822893	0.3090571	0.3478922	0.5553087	0.6127618	0.6076789	0.1173297	2445337576
Males	oar3_OAR2_14683071	2	14683071	A	G	0.1331576	0.225764	0.3478745	0.5553188	0.6127708	0.6076813	0.2694672	290308390
Males	oar3_OAR2_14683682	2	14683682	A	G	0.1331576	0.225764	0.3478745	0.5553188	0.6127708	0.6076836	0.2694672	290309001
Males	oar3_OAR12_32836121	12	32836121	G	A	0.1505222	0.2552075	0.3478675	0.5553228	0.6127744	0.607686	0.1738544	1558742195
Males	oar3_OAR16_53052226	16	53052226	G	A	-0.1204318	0.2041901	0.3478666	0.5553233	0.6127749	0.6076884	0.4750337	1884623688
Males	OAR7_3617731.1	7	3897045	A	C	0.3888789	0.6593398	0.3478646	0.5553244	0.6127759	0.6076908	0.02526954	1095970458
Males	oar3_OAR2_19590040	2	19590040	A	G	-0.1823252	0.3091306	0.3478638	0.5553249	0.6127763	0.6076931	0.1108108	295215359
Males	oar3_OAR6_114563106	6	114563106	G	A	-0.1294653	0.2195087	0.3478588	0.5553277	0.6127789	0.6076955	0.2788267	1089634322
Males	oar3_OAR2_126282150	2	126282150	A	C	-0.1788578	0.3032551	0.347856	0.5553293	0.6127803	0.6076979	0.1321013	401907469
Males	oar3_OAR2_126329920	2	126329920	A	C	-0.1788578	0.3032551	0.347856	0.5553293	0.6127803	0.6077003	0.1321013	401955239
Males	oar3_OAR6_20917665	6	20917665	A	G	-0.129475	0.2195262	0.3478559	0.5553294	0.6127803	0.6077027	0.3558406	995988881
Males	oar3_OAR17_10728451	17	10728451	A	C	-0.1254184	0.2126566	0.3478281	0.5553452	0.6127946	0.607705	0.4238544	1913998489
Males	oar3_OAR17_10731958	17	10731958	A	G	-0.1254184	0.2126566	0.3478281	0.5553452	0.6127946	0.6077074	0.4238544	1914001996
Males	oar3_OAR6_6442146	6	6442146	A	G	-0.1334175	0.2262292	0.3477988	0.5553618	0.6128095	0.6077098	0.28206	981513362
Males	oar3_OAR8_82256954	8	82256954	G	A	0.1540112	0.2611557	0.347781	0.555372	0.6128186	0.6077122	0.1688092	1274407233
Males	oar3_OAR8_82277997	8	82277997	G	A	0.1540112	0.2611557	0.347781	0.555372	0.6128186	0.6077145	0.1690283	1274428276
Males	OAR6_102254026.1	6	93244050	G	A	-0.1361921	0.2309447	0.3477666	0.5553801	0.6128259	0.6077169	0.2968329	1068315266
Males	oar3_OAR6_93255781	6	93255781	G	A	-0.1361921	0.2309447	0.3477666	0.5553801	0.6128259	0.6077193	0.2971698	1068326997
Males	oar3_OAR17_5077879	17	5077879	A	G	0.124296	0.2107721	0.3477666	0.5553802	0.612826	0.6077217	0.2979661	1908347917
Males	oar3_OAR3_221718865	3	221718865	A	G	0.2207828	0.3743922	0.3477579	0.5553851	0.6128304	0.6077241	0.08644068	746296572
Males	oar3_OAR2_70009732	2	70009732	A	C	-0.128823	0.2184593	0.347733	0.5553992	0.6128431	0.6077264	0.2865854	345635051
Males	oar3_OAR2_70039818	2	70039818	A	G	-0.128823	0.2184593	0.347733	0.5553992	0.6128431	0.6077288	0.2865854	345665137
Males	oar3_OAR4_85765641	4	85765641	A	G	-0.1276518	0.2164757	0.3477249	0.5554039	0.6128473	0.6077312	0.3829499	834573413
Males	oar3_OAR6_12722158	6	12722158	G	A	-0.1199946	0.2034909	0.3477231	0.5554049	0.6128482	0.6077336	0.4823968	987793374
Males	oar3_OAR6_12732114	6	12732114	C	A	-0.1199946	0.2034909	0.3477231	0.5554049	0.6128482	0.6077359	0.4823848	987803330
Males	oar3_OAR1_22210415	1	22210415	A	G	0.1234562	0.2093662	0.3477063	0.5554144	0.6128567	0.6077383	0.4420981	22272323
Males	OAR2_177977438.1	2	168198361	A	C	0.1179015	0.1999477	0.3477013	0.5554173	0.6128593	0.6077407	0.4474394	443823680
Males	oar3_OAR7_93955964	7	93955964	C	A	0.1396184	0.2367774	0.3477002	0.5554179	0.6128599	0.6077431	0.2530447	1186029377
Males	oar3_OAR7_93956218	7	93956218	A	G	0.1396184	0.2367774	0.3477002	0.5554179	0.6128599	0.6077455	0.2530447	1186029631
Males	oar3_OAR8_35711314	8	35711314	A	G	-0.1372218	0.2327145	0.3476956	0.5554205	0.6128622	0.6077478	0.2566102	1227861593
Males	oar3_OAR25_42900066	25	42900066	A	G	-0.1153413	0.1956078	0.347694	0.5554214	0.612863	0.6077502	0.4564189	2403360043
Males	oar3_OAR24_5668797	24	5668797	A	G	0.1298814	0.2202804	0.3476499	0.5554465	0.6128856	0.6077526	0.2947333	2324130812
Males	oar3_OAR26_38724243	26	38724243	A	G	-0.1254508	0.2127689	0.3476405	0.5554518	0.6128903	0.607755	0.3989145	2444508526
Males	oar3_OAR1_44833563	1	44833563	A	C	0.140555	0.238387	0.3476379	0.5554533	0.6128917	0.6077573	0.2376939	44895471
Males	oar3_OAR5_93745504	5	93745504	A	G	0.1244329	0.2110437	0.3476368	0.5554539	0.6128923	0.6077597	0.3492547	961760855
Males	OAR3_38575032.1	3	35870140	C	A	-0.1213777	0.2058621	0.3476364	0.5554542	0.6128924	0.6077621	0.4002695	560447847
Males	OAR15_88869505.1	15	79479822	G	A	0.140835	0.2388661	0.3476259	0.5554601	0.6128978	0.6077645	0.2031671	1830164120
Males	oar3_OAR4_65370595	4	65370595	G	A	-0.1275498	0.2163346	0.3476223	0.5554622	0.6128997	0.6077669	0.3004743	814178367
Males	oar3_OAR4_65373296	4	65373296	G	A	-0.1275498	0.2163346	0.3476223	0.5554622	0.6128997	0.6077692	0.3004743	814181068
Males	oar3_OAR4_65374765	4	65374765	A	G	-0.1275498	0.2163346	0.3476223	0.5554622	0.6128997	0.6077716	0.3004743	814182537
Males	oar3_OAR4_65374857	4	65374857	G	A	-0.1275498	0.2163346	0.3476223	0.5554622	0.6128997	0.607774	0.3004743	814182629
Males	oar3_OAR5_61296265	5	61296265	A	G	0.1252311	0.212403	0.3476187	0.5554642	0.6129015	0.6077764	0.3444293	929311616
Males	oar3_OAR5_61301268	5	61301268	A	C	0.1252311	0.212403	0.3476187	0.5554642	0.6129015	0.6077788	0.3444293	929316619
Males	oar3_OAR5_61342779	5	61342779	G	A	0.1252311	0.212403	0.3476187	0.5554642	0.6129015	0.6077811	0.3443236	929358130
Males	oar3_OAR19_53990456	19	53990456	G	A	-0.1380458	0.2341378	0.3476187	0.5554643	0.6129015	0.6077835	0.2580972	2097937206
Males	oar3_OAR19_53991198	19	53991198	G	A	-0.1380458	0.2341378	0.3476187	0.5554643	0.6129015	0.6077859	0.2580972	2097937948
Males	oar3_OAR19_54078880	19	54078880	A	G	-0.1380458	0.2341378	0.3476187	0.5554643	0.6129015	0.6077883	0.2580972	2098025630
Males	oar3_OAR19_54089797	19	54089797	C	A	-0.1380458	0.2341378	0.3476187	0.5554643	0.6129015	0.6077906	0.2582714	2098036547
Males	oar3_OAR19_54091036	19	54091036	G	A	-0.1380458	0.2341378	0.3476187	0.5554643	0.6129015	0.607793	0.2582714	2098037786
Males	oar3_OAR5_51923499	5	51923499	A	G	0.1620194	0.2748003	0.3476161	0.5554657	0.6129028	0.6077954	0.162153	919938850
Males	oar3_OAR15_6947398	15	6947398	A	C	0.124813	0.2117	0.3475987	0.5554756	0.6129117	0.6077978	0.4167229	1757631696
Males	oar3_OAR3_186488372	3	186488372	A	G	0.1281028	0.2172805	0.3475968	0.5554767	0.6129127	0.6078002	0.4021074	711066079
Males	oar3_OAR3_186506968	3	186506968	G	A	0.1281028	0.2172805	0.3475968	0.5554767	0.6129127	0.6078025	0.4017007	711084675
Males	oar3_OAR16_10658834	16	10658834	A	G	-0.1600903	0.2715416	0.3475818	0.5554852	0.6129204	0.6078049	0.1511156	1842230296
Males	oar3_OAR16_10666018	16	10666018	A	C	-0.1600903	0.2715416	0.3475818	0.5554852	0.6129204	0.6078073	0.1511156	1842237480
Males	oar3_OAR4_103981796	4	103981796	C	A	0.1228283	0.2083399	0.347578	0.5554874	0.6129223	0.6078097	0.3914363	852789568
Males	oar3_OAR2_232095040	2	232095040	G	A	0.187937	0.3187791	0.3475723	0.5554906	0.6129252	0.607812	0.1160352	507720359
Males	oar3_OAR2_232104243	2	232104243	A	G	0.187937	0.3187791	0.3475723	0.5554906	0.6129252	0.6078144	0.1160352	507729562
Males	oar3_OAR13_39727118	13	39727118	A	G	0.1270876	0.2155666	0.347571	0.5554913	0.6129259	0.6078168	0.3971583	1644690816
Males	oar3_OAR3_142025050	3	142025050	G	A	0.1566018	0.2656294	0.3475691	0.5554924	0.6129268	0.6078192	0.1594448	666602757
Males	oar3_OAR4_53873012	4	53873012	G	A	-0.1582749	0.268468	0.3475675	0.5554934	0.6129277	0.6078216	0.1797297	802680784
Males	oar3_OAR4_53873274	4	53873274	G	A	-0.1582749	0.268468	0.3475675	0.5554934	0.6129277	0.6078239	0.1797297	802681046
Males	oar3_OAR18_25633286	18	25633286	A	C	-0.1314559	0.2229821	0.3475522	0.5555021	0.6129355	0.6078263	0.3219825	2001071488
Males	oar3_OAR10_73008191	10	73008191	C	A	0.1328811	0.2254008	0.3475486	0.5555041	0.6129373	0.6078287	0.2567659	1450423715
Males	oar3_OAR22_38007198	22	38007198	A	G	-0.2145193	0.3638927	0.3475249	0.5555176	0.6129494	0.6078311	0.08631153	2243430665
Males	oar3_OAR22_38007262	22	38007262	G	A	-0.2145193	0.3638927	0.3475249	0.5555176	0.6129494	0.6078334	0.08631153	2243430729
Males	oar3_OAR25_5226511	25	5226511	G	A	-0.1243274	0.2108993	0.3475228	0.5555188	0.6129505	0.6078358	0.4587838	2365686488
Males	oar3_OAR25_5226613	25	5226613	C	A	-0.1243274	0.2108993	0.3475228	0.5555188	0.6129505	0.6078382	0.4587838	2365686590
Males	oar3_OAR25_5226735	25	5226735	G	A	-0.1243274	0.2108993	0.3475228	0.5555188	0.6129505	0.6078406	0.4588116	2365686712
Males	oar3_OAR25_5227129	25	5227129	A	C	-0.1243274	0.2108993	0.3475228	0.5555188	0.6129505	0.607843	0.4588116	2365687106
Males	oar3_OAR2_20240945	2	20240945	A	G	-0.1217732	0.2065679	0.3475182	0.5555214	0.6129528	0.6078453	0.4716599	295866264
Males	oar3_OAR2_20245717	2	20245717	A	C	-0.1217732	0.2065679	0.3475182	0.5555214	0.6129528	0.6078477	0.4716599	295871036
Males	OAR3_116553494.1	3	109369651	C	A	-0.1163783	0.1974201	0.3475052	0.5555288	0.6129595	0.6078501	0.4399865	633947358
Males	OAR10_37128887.1	10	36353216	A	G	-0.122203	0.2073046	0.3474931	0.5555357	0.6129657	0.6078525	0.458558	1413768740
Males	OAR10_37157671.1	10	36385864	C	A	-0.122203	0.2073046	0.3474931	0.5555357	0.6129657	0.6078548	0.458558	1413801388
Males	oar3_OAR12_69968639	12	69968639	A	G	0.139562	0.2367583	0.3474751	0.5555459	0.6129749	0.6078572	0.265857	1595874713
Males	oar3_OAR12_69976396	12	69976396	A	G	0.139562	0.2367583	0.3474751	0.5555459	0.6129749	0.6078596	0.265857	1595882470
Males	oar3_OAR14_2316625	14	2316625	A	G	-0.1332426	0.2260436	0.3474576	0.5555559	0.6129838	0.607862	0.2785666	1690344180
Males	oar3_OAR14_2333918	14	2333918	C	A	-0.1332426	0.2260436	0.3474576	0.5555559	0.6129838	0.6078644	0.2785666	1690361473
Males	oar3_OAR14_2390465	14	2390465	G	A	-0.1332426	0.2260436	0.3474576	0.5555559	0.6129838	0.6078667	0.2793522	1690418020
Males	oar3_OAR22_29362056	22	29362056	A	G	-0.165732	0.2811633	0.3474524	0.5555588	0.6129865	0.6078691	0.1432906	2234785523
Males	oar3_OAR12_33368483	12	33368483	G	A	0.1795256	0.3045656	0.3474491	0.5555607	0.6129882	0.6078715	0.118004	1559274557
Males	oar3_OAR12_33369085	12	33369085	A	G	0.1795256	0.3045656	0.3474491	0.5555607	0.6129882	0.6078739	0.118004	1559275159
Males	oar3_OAR12_33377170	12	33377170	A	C	0.1795256	0.3045656	0.3474491	0.5555607	0.6129882	0.6078762	0.118004	1559283244
Males	oar3_OAR12_33401082	12	33401082	G	A	0.1795256	0.3045656	0.3474491	0.5555607	0.6129882	0.6078786	0.118004	1559307156
Males	oar3_OAR11_25666778	11	25666778	G	A	0.282006	0.4784271	0.3474443	0.5555634	0.6129906	0.607881	0.05067568	1489343361
Males	OAR11_26789704.1	11	25704651	A	G	0.282006	0.4784271	0.3474443	0.5555634	0.6129906	0.6078834	0.05053908	1489381234
Males	oar3_OAR11_25711517	11	25711517	G	A	0.282006	0.4784271	0.3474443	0.5555634	0.6129906	0.6078858	0.05064146	1489388100
Males	oar3_OAR11_25716545	11	25716545	A	G	0.282006	0.4784271	0.3474443	0.5555634	0.6129906	0.6078881	0.05064146	1489393128
Males	oar3_OAR11_25716578	11	25716578	G	A	0.282006	0.4784271	0.3474443	0.5555634	0.6129906	0.6078905	0.05064146	1489393161
Males	oar3_OAR11_25718817	11	25718817	G	A	0.282006	0.4784271	0.3474443	0.5555634	0.6129906	0.6078929	0.05064146	1489395400
Males	oar3_OAR11_25720674	11	25720674	C	A	0.282006	0.4784271	0.3474443	0.5555634	0.6129906	0.6078953	0.05064146	1489397257
Males	oar3_OAR11_25723995	11	25723995	G	A	0.282006	0.4784271	0.3474443	0.5555634	0.6129906	0.6078976	0.05064146	1489400578
Males	oar3_OAR21_6086635	21	6086635	G	A	-0.1468031	0.2490594	0.3474278	0.5555728	0.612999	0.6079	0.2163073	2161470575
Males	s49680.1	9	73483039	C	A	-0.1571662	0.266645	0.347417	0.555579	0.6130046	0.6079024	0.1752022	1356205718
Males	oar3_OAR6_21952762	6	21952762	A	G	0.4347999	0.7376955	0.3473958	0.555591	0.6130154	0.6079048	0.02526954	997023978
Males	oar3_OAR6_22282949	6	22282949	A	G	0.4347999	0.7376955	0.3473958	0.555591	0.6130154	0.6079072	0.02526954	997354165
Males	oar3_OAR6_22287939	6	22287939	G	A	0.4347999	0.7376955	0.3473958	0.555591	0.6130154	0.6079095	0.02526954	997359155
Males	oar3_OAR6_22295322	6	22295322	A	G	0.4347999	0.7376955	0.3473958	0.555591	0.6130154	0.6079119	0.02526954	997366538
Males	oar3_OAR8_31642595	8	31642595	A	G	-0.1567527	0.2659529	0.3473928	0.5555927	0.6130169	0.6079143	0.1953441	1223792874
Males	oar3_OAR20_40944204	20	40944204	G	A	-0.1330454	0.225731	0.3473898	0.5555944	0.6130184	0.6079167	0.2945159	2145211714
Males	oar3_OAR20_40957815	20	40957815	G	A	-0.1330454	0.225731	0.3473898	0.5555944	0.6130184	0.607919	0.2940379	2145225325
Males	oar3_OAR17_45635747	17	45635747	G	A	0.1198707	0.2033793	0.3473864	0.5555964	0.6130202	0.6079214	0.5070802	1948905785
Males	oar3_OAR2_91465155	2	91465155	A	G	-0.1248066	0.2117548	0.3473832	0.5555982	0.6130219	0.6079238	0.31652	367090474
Males	oar3_OAR2_91495497	2	91495497	A	G	-0.1248066	0.2117548	0.3473832	0.5555982	0.6130219	0.6079262	0.3154681	367120816
Males	oar3_OAR23_44677086	23	44677086	G	A	-0.1598306	0.2711815	0.347376	0.5556023	0.6130255	0.6079286	0.1536124	2300898995
Males	oar3_OAR23_44680167	23	44680167	A	G	-0.1598306	0.2711815	0.347376	0.5556023	0.6130255	0.6079309	0.1536124	2300902076
Males	oar3_OAR23_44686809	23	44686809	G	A	-0.1598306	0.2711815	0.347376	0.5556023	0.6130255	0.6079333	0.1536124	2300908718
Males	OAR15_88603702.1	15	79409051	G	A	0.1452572	0.2464572	0.34737	0.5556057	0.6130286	0.6079357	0.1785714	1830093349
Males	oar3_OAR6_11204950	6	11204950	G	A	-0.166589	0.2826567	0.3473554	0.555614	0.6130361	0.6079381	0.179661	986276166
Males	oar3_OAR6_11212787	6	11212787	G	A	-0.166589	0.2826567	0.3473554	0.555614	0.6130361	0.6079404	0.1797829	986284003
Males	s19316.1	13	82440427	G	A	-0.1882041	0.3193352	0.347348	0.5556182	0.6130398	0.6079428	0.1337601	1687404125
Males	oar3_OAR3_23431316	3	23431316	C	A	0.1684763	0.2858632	0.3473449	0.55562	0.6130414	0.6079452	0.1514228	548009023
Males	oar3_OAR3_76461014	3	76461014	A	G	0.1220505	0.2070914	0.34734	0.5556228	0.6130439	0.6079476	0.3733108	601038721
Males	oar3_OAR25_10383531	25	10383531	G	A	0.1214821	0.2061342	0.3473157	0.5556366	0.6130563	0.60795	0.362069	2370843508
Males	oar3_OAR12_46662110	12	46662110	A	G	0.1287257	0.218427	0.3473104	0.5556396	0.613059	0.6079523	0.3894523	1572568184
Males	oar3_OAR8_43216036	8	43216036	C	A	0.1318318	0.2236975	0.3473104	0.5556396	0.613059	0.6079547	0.3450034	1235366315
Males	oar3_OAR16_71480016	16	71480016	G	A	0.2858567	0.4850742	0.3472806	0.5556566	0.6130743	0.6079571	0.05499325	1903051478
Males	oar3_OAR16_71487228	16	71487228	G	A	0.2858567	0.4850742	0.3472806	0.5556566	0.6130743	0.6079595	0.05499325	1903058690
Males	oar3_OAR16_71487984	16	71487984	A	G	0.2858567	0.4850742	0.3472806	0.5556566	0.6130743	0.6079618	0.05499325	1903059446
Males	oar3_OAR16_71489065	16	71489065	G	A	0.2858567	0.4850742	0.3472806	0.5556566	0.6130743	0.6079642	0.05499325	1903060527
Males	oar3_OAR16_71490842	16	71490842	G	A	0.2858567	0.4850742	0.3472806	0.5556566	0.6130743	0.6079666	0.05499325	1903062304
Males	oar3_OAR16_71491381	16	71491381	A	G	0.2858567	0.4850742	0.3472806	0.5556566	0.6130743	0.607969	0.05499325	1903062843
Males	oar3_OAR5_449912	5	449912	G	A	0.2663228	0.451933	0.3472712	0.5556619	0.6130791	0.6079714	0.06839623	868465263
Males	oar3_OAR5_653657	5	653657	A	G	0.2663228	0.451933	0.3472712	0.5556619	0.6130791	0.6079737	0.06815115	868669008
Males	oar3_OAR5_672841	5	672841	A	G	0.2663228	0.451933	0.3472712	0.5556619	0.6130791	0.6079761	0.06815115	868688192
Males	oar3_OAR5_673057	5	673057	G	A	0.2663228	0.451933	0.3472712	0.5556619	0.6130791	0.6079785	0.06815115	868688408
Males	oar3_OAR25_30278392	25	30278392	A	G	-0.4956431	0.84109	0.3472588	0.555669	0.6130854	0.6079809	0.01549296	2390738369
Males	oar3_OAR17_42709740	17	42709740	A	C	-0.132707	0.2252033	0.347247	0.5556757	0.6130914	0.6079832	0.2938389	1945979778
Males	oar3_OAR13_29255825	13	29255825	G	A	-0.1278728	0.2170019	0.3472397	0.5556799	0.6130952	0.6079856	0.4180772	1634219523
Males	OAR3_32610052.1	3	30406431	A	G	0.118855	0.2017008	0.3472317	0.5556844	0.6130993	0.607988	0.4225067	554984138
Males	s57983.1	3	30416848	A	G	0.118855	0.2017008	0.3472317	0.5556844	0.6130993	0.6079904	0.4225067	554994555
Males	OAR2_24199329.1	2	23805106	G	A	-0.1373269	0.2330492	0.3472288	0.555686	0.6131008	0.6079928	0.2402291	299430425
Males	oar3_OAR2_86622117	2	86622117	A	G	-0.180832	0.3068811	0.3472246	0.5556884	0.6131029	0.6079951	0.1314189	362247436
Males	oar3_OAR10_30566589	10	30566589	G	A	0.1545631	0.2623027	0.3472212	0.5556904	0.6131047	0.6079975	0.1722973	1407982113
Males	oar3_OAR22_5082832	22	5082832	A	G	0.9846385	1.671014	0.3472109	0.5556962	0.6131099	0.6079999	0.00606469	2210506299
Males	OAR22_6133102.1	22	5090223	A	G	0.9846385	1.671014	0.3472109	0.5556962	0.6131099	0.6080023	0.00606469	2210513690
Males	oar3_OAR22_5241400	22	5241400	A	G	0.9846385	1.671014	0.3472109	0.5556962	0.6131099	0.6080046	0.006738544	2210664867
Males	oar3_OAR22_5261868	22	5261868	C	A	0.9846385	1.671014	0.3472109	0.5556962	0.6131099	0.608007	0.006738544	2210685335
Males	oar3_OAR22_6009684	22	6009684	C	A	0.9846385	1.671014	0.3472109	0.5556962	0.6131099	0.6080094	0.006401617	2211433151
Males	oar3_OAR22_39035307	22	39035307	A	G	0.122155	0.207317	0.3471783	0.5557148	0.6131266	0.6080118	0.3508772	2244458774
Males	oar3_OAR8_86460417	8	86460417	G	A	0.6359789	1.07937	0.3471721	0.5557183	0.6131298	0.6080142	0.01451722	1278610696
Males	oar3_OAR15_27044024	15	27044024	G	A	-0.1309058	0.2221729	0.3471645	0.5557226	0.6131336	0.6080165	0.3190701	1777728322
Males	oar3_OAR3_10747454	3	10747454	A	G	0.1336495	0.2268323	0.347156	0.5557275	0.613138	0.6080189	0.2911606	535325161
Males	oar3_OAR2_236501911	2	236501911	A	G	0.2225747	0.3777584	0.347155	0.5557281	0.6131385	0.6080213	0.0799056	512127230
Males	oar3_OAR2_236520778	2	236520778	G	A	0.2225747	0.3777584	0.347155	0.5557281	0.6131385	0.6080237	0.0799056	512146097
Males	OAR2_249705721.1	2	236541718	G	A	0.2225747	0.3777584	0.347155	0.5557281	0.6131385	0.608026	0.07985175	512167037
Males	oar3_OAR2_236543079	2	236543079	A	C	0.2225747	0.3777584	0.347155	0.5557281	0.6131385	0.6080284	0.07985175	512168398
Males	oar3_OAR2_236557340	2	236557340	A	G	0.2225747	0.3777584	0.347155	0.5557281	0.6131385	0.6080308	0.07962213	512182659
Males	oar3_OAR2_236590253	2	236590253	G	A	0.2225747	0.3777584	0.347155	0.5557281	0.6131385	0.6080332	0.07962213	512215572
Males	oar3_OAR2_49502784	2	49502784	A	C	-0.1199688	0.2036153	0.3471492	0.5557314	0.6131415	0.6080356	0.4638225	325128103
Males	oar3_OAR2_49508381	2	49508381	G	A	-0.1199688	0.2036153	0.3471492	0.5557314	0.6131415	0.6080379	0.4638225	325133700
Males	oar3_OAR17_1349823	17	1349823	A	G	0.1229809	0.2087339	0.3471278	0.5557435	0.6131524	0.6080403	0.3345687	1904619861
Males	oar3_OAR12_63119247	12	63119247	A	G	0.131085	0.2224923	0.347117	0.5557497	0.6131579	0.6080427	0.3665312	1589025321
Males	oar3_OAR12_63139879	12	63139879	G	A	0.131085	0.2224923	0.347117	0.5557497	0.6131579	0.6080451	0.3665312	1589045953
Males	oar3_OAR12_63156615	12	63156615	A	G	0.131085	0.2224923	0.347117	0.5557497	0.6131579	0.6080474	0.3670501	1589062689
Males	oar3_OAR22_42758038	22	42758038	A	G	-0.1176704	0.1997252	0.3471112	0.555753	0.6131609	0.6080498	0.4096426	2248181505
Males	oar3_OAR11_6906285	11	6906285	A	G	-0.1194008	0.2026676	0.347093	0.5557633	0.6131702	0.6080522	0.4493585	1470582868
Males	oar3_OAR2_29002964	2	29002964	A	G	-0.2042917	0.3467609	0.3470893	0.5557654	0.6131721	0.6080546	0.09412955	304628283
Males	oar3_OAR5_42390679	5	42390679	C	A	0.154723	0.2626278	0.3470793	0.5557712	0.6131772	0.608057	0.2142375	910406030
Males	oar3_OAR5_42391453	5	42391453	C	A	0.154723	0.2626278	0.3470793	0.5557712	0.6131772	0.6080593	0.2142375	910406804
Males	oar3_OAR5_42394360	5	42394360	A	G	0.154723	0.2626278	0.3470793	0.5557712	0.6131772	0.6080617	0.2142375	910409711
Males	oar3_OAR3_191333648	3	191333648	A	C	0.1226686	0.2082309	0.3470372	0.5557951	0.6131987	0.6080641	0.412483	715911355
Males	oar3_OAR13_11130029	13	11130029	A	G	0.1323461	0.2246595	0.3470344	0.5557967	0.6132002	0.6080665	0.3433898	1616093727
Males	oar3_OAR13_55755288	13	55755288	G	A	-0.119714	0.2032176	0.34703	0.5557992	0.6132024	0.6080688	0.4113667	1660718986
Males	oar3_OAR13_55770418	13	55770418	G	A	-0.119714	0.2032176	0.34703	0.5557992	0.6132024	0.6080712	0.4113667	1660734116
Males	oar3_OAR3_74584305	3	74584305	A	G	0.1274116	0.2162847	0.3470295	0.5557995	0.6132027	0.6080736	0.4215686	599162012
Males	oar3_OAR3_74597762	3	74597762	G	A	0.1274116	0.2162847	0.3470295	0.5557995	0.6132027	0.608076	0.4215686	599175469
Males	oar3_OAR20_35437206	20	35437206	A	G	-0.1195379	0.2029236	0.3470131	0.5558088	0.613211	0.6080784	0.4976399	2139704716
Males	oar3_OAR2_19549173	2	19549173	C	A	0.1157295	0.1964594	0.3470104	0.5558104	0.6132124	0.6080807	0.3589744	295174492
Males	oar3_OAR2_19567762	2	19567762	C	A	0.1157295	0.1964594	0.3470104	0.5558104	0.6132124	0.6080831	0.3589744	295193081
Males	oar3_OAR2_19568388	2	19568388	G	A	0.1157295	0.1964594	0.3470104	0.5558104	0.6132124	0.6080855	0.3589744	295193707
Males	oar3_OAR2_19573655	2	19573655	A	C	0.1157295	0.1964594	0.3470104	0.5558104	0.6132124	0.6080879	0.3589744	295198974
Males	oar3_OAR8_55379970	8	55379970	A	G	-0.1267367	0.2151485	0.3469993	0.5558167	0.6132181	0.6080902	0.4201121	1247530249
Males	oar3_OAR2_88243098	2	88243098	G	A	-0.1340564	0.2275748	0.3469977	0.5558176	0.6132189	0.6080926	0.3052561	363868417
Males	oar3_OAR2_18532942	2	18532942	A	C	0.1330065	0.2257952	0.3469894	0.5558223	0.6132232	0.608095	0.2660148	294158261
Males	oar3_OAR7_64734401	7	64734401	G	A	0.1427848	0.2423988	0.3469787	0.5558284	0.6132287	0.6080974	0.2324798	1156807814
Males	oar3_OAR9_44333374	9	44333374	G	A	0.1798512	0.3053266	0.3469746	0.5558307	0.6132307	0.6080998	0.1298174	1327056053
Males	oar3_OAR1_55046326	1	55046326	G	A	0.1300422	0.2207711	0.3469637	0.555837	0.6132363	0.6081021	0.2995219	55108234
Males	oar3_OAR15_24284843	15	24284843	G	A	-0.1205397	0.204639	0.3469635	0.5558371	0.6132364	0.6081045	0.4160486	1774969141
Males	oar3_OAR15_24288510	15	24288510	A	G	-0.1205397	0.204639	0.3469635	0.5558371	0.6132364	0.6081069	0.4160486	1774972808
Males	s53750.1	15	24291012	A	G	-0.1205397	0.204639	0.3469635	0.5558371	0.6132364	0.6081093	0.4157682	1774975310
Males	oar3_OAR10_27404919	10	27404919	A	G	0.1528735	0.2595334	0.3469587	0.5558398	0.6132389	0.6081116	0.2010944	1404820443
Males	oar3_OAR3_27251680	3	27251680	A	G	0.1158298	0.1966452	0.3469555	0.5558416	0.6132405	0.608114	0.4846416	551829387
Males	oar3_OAR4_55288266	4	55288266	G	A	0.1241983	0.2108575	0.3469388	0.5558512	0.6132491	0.6081164	0.3663265	804096038
Males	oar3_OAR4_55315287	4	55315287	A	G	0.1241983	0.2108575	0.3469388	0.5558512	0.6132491	0.6081188	0.3659864	804123059
Males	oar3_OAR7_10378886	7	10378886	G	A	-0.1615309	0.2742402	0.3469358	0.5558529	0.6132506	0.6081212	0.1679079	1102452299
Males	oar3_OAR7_10412788	7	10412788	A	G	-0.1615309	0.2742402	0.3469358	0.5558529	0.6132506	0.6081235	0.1679079	1102486201
Males	oar3_OAR11_39395350	11	39395350	G	A	0.16769	0.2847012	0.3469252	0.5558589	0.613256	0.6081259	0.1291301	1503071933
Males	oar3_OAR11_39772286	11	39772286	A	G	0.16769	0.2847012	0.3469252	0.5558589	0.613256	0.6081283	0.1298045	1503448869
Males	oar3_OAR2_122050391	2	122050391	A	G	0.1223456	0.2077173	0.3469217	0.5558609	0.6132578	0.6081307	0.4458362	397675710
Males	oar3_OAR16_17316655	16	17316655	G	A	0.1370897	0.2327551	0.3469054	0.5558702	0.6132662	0.608133	0.2435637	1848888117
Males	oar3_OAR16_17348747	16	17348747	C	A	0.1370897	0.2327551	0.3469054	0.5558702	0.6132662	0.6081354	0.2437373	1848920209
Males	OAR2_218469141.1	2	206346660	A	G	-0.1271422	0.215867	0.3469023	0.5558719	0.6132677	0.6081378	0.2611186	481971979
Males	oar3_OAR5_71076743	5	71076743	A	G	0.1260295	0.2139793	0.3468972	0.5558748	0.6132703	0.6081402	0.3771101	939092094
Males	oar3_OAR5_71079993	5	71079993	A	G	0.1260295	0.2139793	0.3468972	0.5558748	0.6132703	0.6081426	0.3771101	939095344
Males	oar3_OAR12_59513396	12	59513396	G	A	0.2009418	0.3411711	0.3468934	0.555877	0.6132723	0.6081449	0.09459459	1585419470
Males	oar3_OAR3_81143055	3	81143055	A	G	-0.1370933	0.2327677	0.3468862	0.5558811	0.613276	0.6081473	0.3186174	605720762
Males	oar3_OAR8_18304421	8	18304421	A	G	-0.1542275	0.2618651	0.3468713	0.5558896	0.6132836	0.6081497	0.1747638	1210454700
Males	oar3_OAR16_59883261	16	59883261	G	A	-0.1331522	0.2260905	0.3468424	0.555906	0.6132984	0.6081521	0.2616475	1891454723
Males	oar3_OAR20_37103898	20	37103898	A	C	0.1732104	0.2941111	0.346837	0.5559091	0.6133012	0.6081544	0.1648685	2141371408
Males	oar3_OAR6_53490289	6	53490289	A	G	-0.179766	0.3052442	0.3468328	0.5559115	0.6133033	0.6081568	0.1131436	1028561505
Males	oar3_OAR1_72755352	1	72755352	C	A	0.1918448	0.3257583	0.3468241	0.5559165	0.6133077	0.6081592	0.1456212	72817260
Males	s68115.1	22	10862189	G	A	-0.1317002	0.223632	0.346821	0.5559182	0.6133093	0.6081616	0.2742588	2216285656
Males	oar3_OAR10_30557057	10	30557057	A	G	-0.1253816	0.2129029	0.3468204	0.5559186	0.6133096	0.608164	0.3882473	1407972581
Males	s47280.1	10	30559444	G	A	-0.1253816	0.2129029	0.3468204	0.5559186	0.6133096	0.6081663	0.3882473	1407974968
Males	oar3_OAR21_11117274	21	11117274	A	C	0.1251877	0.212578	0.3468061	0.5559267	0.613317	0.6081687	0.4142373	2166501214
Males	oar3_OAR21_11118802	21	11118802	G	A	0.1251877	0.212578	0.3468061	0.5559267	0.613317	0.6081711	0.4142373	2166502742
Males	oar3_OAR2_87754507	2	87754507	G	A	-0.134348	0.228133	0.346806	0.5559268	0.613317	0.6081735	0.2905635	363379826
Males	OAR4_9681181_X.1	4	9567863	G	A	0.1418445	0.2408629	0.3468048	0.5559274	0.6133176	0.6081758	0.2410654	758375635
Males	OAR4_9720138_X.1	4	9601326	G	A	0.1418445	0.2408629	0.3468048	0.5559274	0.6133176	0.6081782	0.2410654	758409098
Males	oar3_OAR8_45833128	8	45833128	G	A	0.1574875	0.2674319	0.3467897	0.5559361	0.6133254	0.6081806	0.1808005	1237983407
Males	oar3_OAR17_5368616	17	5368616	G	A	-0.1163295	0.1975417	0.3467866	0.5559378	0.6133269	0.608183	0.4625506	1908638654
Males	oar3_OAR4_70947985	4	70947985	A	G	-0.1151476	0.1955368	0.3467791	0.5559421	0.6133308	0.6081854	0.4798772	819755757
Males	oar3_OAR4_70950556	4	70950556	G	A	-0.1151476	0.1955368	0.3467791	0.5559421	0.6133308	0.6081877	0.4798772	819758328
Males	oar3_OAR4_70964862	4	70964862	G	A	-0.1151476	0.1955368	0.3467791	0.5559421	0.6133308	0.6081901	0.4798772	819772634
Males	oar3_OAR3_219415777	3	219415777	G	A	0.1189253	0.201954	0.3467718	0.5559462	0.6133345	0.6081925	0.3719346	743993484
Males	oar3_OAR3_219417512	3	219417512	A	G	0.1189253	0.201954	0.3467718	0.5559462	0.6133345	0.6081949	0.3719346	743995219
Males	oar3_OAR3_219418352	3	219418352	G	A	0.1189253	0.201954	0.3467718	0.5559462	0.6133345	0.6081972	0.3719346	743996059
Males	oar3_OAR22_20797058	22	20797058	A	G	0.1668334	0.2833109	0.3467682	0.5559483	0.6133363	0.6081996	0.1649798	2226220525
Males	OAR17_16921419.1	17	15210022	A	G	-0.133046	0.2259389	0.346754	0.5559564	0.6133436	0.608202	0.2796496	1918480060
Males	oar3_OAR17_15211269	17	15211269	A	G	-0.133046	0.2259389	0.346754	0.5559564	0.6133436	0.6082044	0.2796496	1918481307
Males	oar3_OAR6_111988221	6	111988221	G	A	0.122051	0.2072706	0.3467429	0.5559627	0.6133493	0.6082068	0.4456448	1087059437
Males	oar3_OAR6_111991815	6	111991815	A	G	0.122051	0.2072706	0.3467429	0.5559627	0.6133493	0.6082091	0.4456815	1087063031
Males	oar3_OAR6_112011142	6	112011142	G	A	0.122051	0.2072706	0.3467429	0.5559627	0.6133493	0.6082115	0.4456815	1087082358
Males	oar3_OAR6_112015100	6	112015100	C	A	0.122051	0.2072706	0.3467429	0.5559627	0.6133493	0.6082139	0.4456815	1087086316
Males	oar3_OAR1_207670275	1	207670275	G	A	0.3839705	0.6520951	0.346716	0.5559781	0.6133631	0.6082163	0.03112314	207732183
Males	oar3_OAR1_207671126	1	207671126	A	C	0.3839705	0.6520951	0.346716	0.5559781	0.6133631	0.6082186	0.03112314	207733034
Males	oar3_OAR1_207671224	1	207671224	A	G	0.3839705	0.6520951	0.346716	0.5559781	0.6133631	0.608221	0.03112314	207733132
Males	OAR3_2481532.1	3	2669388	G	A	-0.1359146	0.2308236	0.3467142	0.555979	0.613364	0.6082234	0.2491571	527247095
Males	oar3_OAR6_93551111	6	93551111	G	A	-0.1207177	0.2050153	0.3467126	0.55598	0.6133648	0.6082258	0.4352227	1068622327
Males	oar3_OAR2_14236005	2	14236005	A	G	-0.1331752	0.2261745	0.3467046	0.5559845	0.6133689	0.6082282	0.2751196	289861324
Males	oar3_OAR5_90429722	5	90429722	G	A	-0.1171225	0.1989148	0.346694	0.5559906	0.6133743	0.6082305	0.4231288	958445073
Males	oar3_OAR7_44975375	7	44975375	G	A	-0.241515	0.4101779	0.3466919	0.5559918	0.6133754	0.6082329	0.05808424	1137048788
Males	OAR4_11255039.1	4	11109837	G	A	0.1544445	0.2623021	0.34669	0.5559929	0.6133764	0.6082353	0.1940701	759917609
Males	oar3_OAR1_188139461	1	188139461	G	A	0.1743819	0.2961652	0.3466849	0.5559958	0.613379	0.6082377	0.1315968	188201369
Males	oar3_OAR1_188142041	1	188142041	C	A	0.1743819	0.2961652	0.3466849	0.5559958	0.613379	0.60824	0.1315968	188203949
Males	oar3_OAR11_12551594	11	12551594	A	G	-0.1207321	0.2050493	0.3466802	0.5559984	0.6133814	0.6082424	0.464165	1476228177
Males	oar3_OAR10_1777153	10	1777153	G	A	-0.1854497	0.3149713	0.3466652	0.556007	0.613389	0.6082448	0.1300676	1379192677
Males	oar3_OAR23_16408216	23	16408216	A	G	0.1213842	0.2061631	0.3466593	0.5560103	0.6133921	0.6082472	0.319407	2272630125
Males	oar3_OAR23_16415111	23	16415111	A	G	0.1213842	0.2061631	0.3466593	0.5560103	0.6133921	0.6082496	0.319407	2272637020
Males	oar3_OAR23_16424454	23	16424454	A	G	0.1213842	0.2061631	0.3466593	0.5560103	0.6133921	0.6082519	0.319407	2272646363
Males	oar3_OAR23_16429167	23	16429167	A	G	0.1213842	0.2061631	0.3466593	0.5560103	0.6133921	0.6082543	0.319407	2272651076
Males	oar3_OAR23_16432556	23	16432556	A	G	0.1213842	0.2061631	0.3466593	0.5560103	0.6133921	0.6082567	0.319407	2272654465
Males	oar3_OAR13_38042839	13	38042839	A	C	0.1238416	0.2103388	0.3466525	0.5560142	0.6133955	0.6082591	0.4908907	1643006537
Males	oar3_OAR13_38106698	13	38106698	C	A	0.1238416	0.2103388	0.3466525	0.5560142	0.6133955	0.6082614	0.491234	1643070396
Males	oar3_OAR16_55755583	16	55755583	G	A	0.2954575	0.5018271	0.3466427	0.5560198	0.6134006	0.6082638	0.05806887	1887327045
Males	oar3_OAR16_55759497	16	55759497	A	C	0.2954575	0.5018271	0.3466427	0.5560198	0.6134006	0.6082662	0.05806887	1887330959
Males	oar3_OAR8_51830237	8	51830237	G	A	0.12229	0.2077089	0.3466343	0.5560246	0.6134049	0.6082686	0.3245436	1243980516
Males	oar3_OAR8_51838569	8	51838569	G	A	0.12229	0.2077089	0.3466343	0.5560246	0.6134049	0.608271	0.3245436	1243988848
Males	oar3_OAR8_51847830	8	51847830	G	A	0.12229	0.2077089	0.3466343	0.5560246	0.6134049	0.6082733	0.3237677	1243998109
Males	oar3_OAR17_60362194	17	60362194	G	A	-0.3504475	0.5952664	0.3465958	0.5560465	0.6134246	0.6082757	0.03885135	1963632232
Males	oar3_OAR4_106878433	4	106878433	G	A	0.1339288	0.2274922	0.3465891	0.5560504	0.613428	0.6082781	0.2615332	855686205
Males	oar3_OAR19_22564384	19	22564384	A	G	0.1170676	0.1988518	0.3465887	0.5560505	0.6134282	0.6082805	0.4165541	2066511134
Males	oar3_OAR19_22573536	19	22573536	G	A	0.1170676	0.1988518	0.3465887	0.5560505	0.6134282	0.6082828	0.4165541	2066520286
Males	oar3_OAR19_22574460	19	22574460	G	A	0.1170676	0.1988518	0.3465887	0.5560505	0.6134282	0.6082852	0.4165541	2066521210
Males	oar3_OAR24_39908104	24	39908104	G	A	-0.2274017	0.3862729	0.3465763	0.5560576	0.6134345	0.6082876	0.07726046	2358370119
Males	oar3_OAR24_39911174	24	39911174	C	A	-0.2274017	0.3862729	0.3465763	0.5560576	0.6134345	0.60829	0.07759784	2358373189
Males	oar3_OAR1_105030325	1	105030325	G	A	0.1143405	0.1942276	0.34656	0.5560669	0.6134429	0.6082924	0.5088496	105092233
Males	oar3_OAR1_105039570	1	105039570	A	C	0.1143405	0.1942276	0.34656	0.5560669	0.6134429	0.6082947	0.5088496	105101478
Males	OAR15_61333004.1	15	55980323	A	G	0.1930519	0.3279347	0.346556	0.5560692	0.6134449	0.6082971	0.1223046	1806664621
Males	oar3_OAR2_167408543	2	167408543	A	C	0.3026433	0.5141035	0.346546	0.5560749	0.6134501	0.6082995	0.04263302	443033862
Males	oar3_OAR2_167429588	2	167429588	G	A	0.3026433	0.5141035	0.346546	0.5560749	0.6134501	0.6083019	0.04266212	443054907
Males	oar3_OAR20_19537858	20	19537858	A	G	0.1455964	0.2473297	0.3465361	0.5560806	0.6134551	0.6083042	0.2036413	2123805368
Males	oar3_OAR3_176919865	3	176919865	G	A	-0.5571299	0.946452	0.3465099	0.5560955	0.6134685	0.6083066	0.018531	701497572
Males	oar3_OAR12_21697728	12	21697728	G	A	0.2319986	0.3941222	0.3465045	0.5560985	0.6134713	0.608309	0.08490566	1547603802
Males	oar3_OAR15_56259969	15	56259969	A	G	-0.114674	0.1948102	0.3465023	0.5560998	0.6134724	0.6083114	0.4003378	1806944267
Males	OAR1_296563373.1	1	273990016	A	C	0.1963853	0.3336258	0.3464962	0.5561033	0.6134755	0.6083138	0.1101752	274051924
Males	oar3_OAR15_77942483	15	77942483	C	A	0.1323095	0.2247815	0.3464662	0.5561204	0.6134909	0.6083161	0.2537263	1828626781
Males	oar3_OAR19_34231961	19	34231961	A	G	-0.1204248	0.2045907	0.3464659	0.5561205	0.613491	0.6083185	0.373392	2078178711
Males	oar3_OAR5_2811854	5	2811854	A	G	0.1634981	0.2777696	0.3464624	0.5561226	0.6134929	0.6083209	0.2064189	870827205
Males	oar3_OAR5_2524468	5	2524468	G	A	0.1214321	0.2063051	0.3464551	0.5561267	0.6134966	0.6083233	0.4381339	870539819
Males	oar3_OAR5_2534759	5	2534759	G	A	0.1214321	0.2063051	0.3464551	0.5561267	0.6134966	0.6083256	0.4381339	870550110
Males	oar3_OAR3_222152312	3	222152312	C	A	-0.32301	0.5487794	0.3464466	0.5561316	0.613501	0.608328	0.03002699	746730019
Males	OAR5_58694856.1	5	53965564	A	C	-0.1445475	0.2455807	0.3464438	0.5561332	0.6135024	0.6083304	0.2210243	921980915
Males	oar3_OAR18_52273527	18	52273527	A	G	-0.1478241	0.2511483	0.3464418	0.5561343	0.6135034	0.6083328	0.2464551	2027711729
Males	oar3_OAR18_52294295	18	52294295	A	G	-0.1478241	0.2511483	0.3464418	0.5561343	0.6135034	0.6083352	0.2464551	2027732497
Males	oar3_OAR7_24893892	7	24893892	C	A	-0.1582358	0.268851	0.3464067	0.5561543	0.6135214	0.6083375	0.1353815	1116967305
Males	oar3_OAR1_78554994	1	78554994	G	A	-0.1139115	0.1935466	0.3463891	0.5561643	0.6135304	0.6083399	0.4627876	78616902
Males	oar3_OAR1_78558965	1	78558965	G	A	-0.1139115	0.1935466	0.3463891	0.5561643	0.6135304	0.6083423	0.4627876	78620873
Males	oar3_OAR1_17228241	1	17228241	C	A	0.270343	0.459341	0.3463857	0.5561663	0.6135321	0.6083447	0.04776423	17290149
Males	oar3_OAR1_17255764	1	17255764	G	A	0.270343	0.459341	0.3463857	0.5561663	0.6135321	0.608347	0.04776423	17317672
Males	oar3_OAR1_17272531	1	17272531	A	C	0.270343	0.459341	0.3463857	0.5561663	0.6135321	0.6083494	0.04776423	17334439
Males	oar3_OAR1_17273779	1	17273779	G	A	0.270343	0.459341	0.3463857	0.5561663	0.6135321	0.6083518	0.04776423	17335687
Males	OAR15_46699968.1	15	44293965	A	C	-0.2135944	0.3629201	0.3463839	0.5561673	0.6135331	0.6083542	0.08995957	1794978263
Males	oar3_OAR1_11178148	1	11178148	A	G	0.2045305	0.3475206	0.3463817	0.5561685	0.6135341	0.6083566	0.1109608	11240056
Males	oar3_OAR1_11205189	1	11205189	A	G	0.2045305	0.3475206	0.3463817	0.5561685	0.6135341	0.6083589	0.1109608	11267097
Males	oar3_OAR1_40485388	1	40485388	A	G	0.3472116	0.5899525	0.3463812	0.5561688	0.6135344	0.6083613	0.03116531	40547296
Males	DU192841_628.1	23	19327752	G	A	-0.1684308	0.2861885	0.3463687	0.5561759	0.6135408	0.6083637	0.162062	2275549661
Males	oar3_OAR15_53586044	15	53586044	G	A	0.1302652	0.2213411	0.3463641	0.5561786	0.6135432	0.6083661	0.2392183	1804270342
Males	oar3_OAR3_5425281	3	5425281	G	A	-0.1208128	0.2052824	0.3463557	0.5561834	0.6135475	0.6083684	0.3970788	530002988
Males	oar3_OAR5_28381228	5	28381228	G	A	0.1193891	0.2028657	0.3463479	0.5561878	0.6135515	0.6083708	0.4099252	896396579
Males	oar3_OAR5_28392742	5	28392742	G	A	0.1193891	0.2028657	0.3463479	0.5561878	0.6135515	0.6083732	0.4099252	896408093
Males	oar3_OAR3_191294120	3	191294120	A	G	-0.1471028	0.2499635	0.346329	0.5561986	0.6135612	0.6083756	0.2306911	715871827
Males	oar3_OAR2_13026574	2	13026574	G	A	0.1212166	0.2059772	0.3463267	0.5561999	0.6135623	0.608378	0.280678	288651893
Males	oar3_OAR2_13052136	2	13052136	G	A	0.1212166	0.2059772	0.3463267	0.5561999	0.6135623	0.6083803	0.280678	288677455
Males	oar3_OAR2_13052947	2	13052947	G	A	0.1212166	0.2059772	0.3463267	0.5561999	0.6135623	0.6083827	0.280678	288678266
Males	oar3_OAR2_55155354	2	55155354	A	C	0.1411505	0.2398565	0.3463078	0.5562107	0.613572	0.6083851	0.2626604	330780673
Males	oar3_OAR2_55160592	2	55160592	A	G	0.1411505	0.2398565	0.3463078	0.5562107	0.613572	0.6083875	0.2626604	330785911
Males	oar3_OAR23_29091828	23	29091828	A	C	-0.1587583	0.2697811	0.3462977	0.5562164	0.6135772	0.6083898	0.1717274	2285313737
Males	oar3_OAR7_57053103	7	57053103	G	A	-0.1374254	0.2335306	0.346295	0.556218	0.6135786	0.6083922	0.273374	1149126516
Males	oar3_OAR11_45303854	11	45303854	G	A	-0.2127177	0.3614909	0.3462683	0.5562332	0.6135922	0.6083946	0.07951482	1508980437
Males	oar3_OAR26_8763259	26	8763259	A	G	0.3404648	0.5785838	0.3462675	0.5562336	0.6135926	0.608397	0.02796496	2414547542
Males	oar3_OAR26_8899207	26	8899207	A	G	0.3404648	0.5785838	0.3462675	0.5562336	0.6135926	0.6083994	0.02796496	2414683490
Males	oar3_OAR5_105349832	5	105349832	A	G	-0.1221107	0.2075155	0.3462634	0.556236	0.6135948	0.6084017	0.3804862	973365183
Males	oar3_OAR6_107095337	6	107095337	C	A	0.1581543	0.2687689	0.3462614	0.5562371	0.6135958	0.6084041	0.1932745	1082166553
Males	oar3_OAR13_71041008	13	71041008	A	G	-0.1575534	0.2677478	0.3462611	0.5562373	0.6135959	0.6084065	0.1734143	1676004706
Males	oar3_OAR13_71041257	13	71041257	A	G	-0.1575534	0.2677478	0.3462611	0.5562373	0.6135959	0.6084089	0.1734143	1676004955
Males	s12060.1	1	71057388	G	A	-0.163486	0.2778356	0.3462464	0.5562457	0.6136034	0.6084112	0.190027	71119296
Males	oar3_OAR26_36496357	26	36496357	A	C	-0.1312813	0.223109	0.3462356	0.5562519	0.613609	0.6084136	0.3110661	2442280640
Males	oar3_OAR3_139768648	3	139768648	C	A	-0.1236057	0.2100732	0.3462066	0.5562684	0.6136239	0.608416	0.3577236	664346355
Males	oar3_OAR3_139782356	3	139782356	A	G	-0.1236057	0.2100732	0.3462066	0.5562684	0.6136239	0.6084184	0.3577236	664360063
Males	oar3_OAR3_139784818	3	139784818	A	G	-0.1236057	0.2100732	0.3462066	0.5562684	0.6136239	0.6084208	0.3577236	664362525
Males	oar3_OAR3_139798290	3	139798290	G	A	-0.1236057	0.2100732	0.3462066	0.5562684	0.6136239	0.6084231	0.3577236	664375997
Males	oar3_OAR3_139841191	3	139841191	A	G	-0.1236057	0.2100732	0.3462066	0.5562684	0.6136239	0.6084255	0.3582597	664418898
Males	oar3_OAR3_139843829	3	139843829	A	G	-0.1236057	0.2100732	0.3462066	0.5562684	0.6136239	0.6084279	0.3582597	664421536
Males	oar3_OAR1_85629258	1	85629258	G	A	0.1411415	0.239877	0.3462042	0.5562697	0.613625	0.6084303	0.2434077	85691166
Males	oar3_OAR26_32220887	26	32220887	A	G	0.1274543	0.2166158	0.3462015	0.5562713	0.6136264	0.6084326	0.352265	2438005170
Males	OAR5_84982372.1	5	77367370	A	G	0.1206643	0.2050759	0.3462012	0.5562715	0.6136266	0.608435	0.4309299	945382721
Males	oar3_OAR3_40094389	3	40094389	G	A	-0.1949439	0.3313203	0.3461971	0.5562738	0.6136287	0.6084374	0.1214383	564672096
Males	oar3_OAR19_34187566	19	34187566	A	G	-0.1203123	0.2044792	0.3461959	0.5562745	0.6136293	0.6084398	0.3728928	2078134316
Males	oar3_OAR19_34188018	19	34188018	A	G	-0.1203123	0.2044792	0.3461959	0.5562745	0.6136293	0.6084422	0.3728928	2078134768
Males	oar3_OAR19_34209760	19	34209760	A	C	-0.1203123	0.2044792	0.3461959	0.5562745	0.6136293	0.6084445	0.3728928	2078156510
Males	oar3_OAR2_244813841	2	244813841	G	A	-0.119506	0.2031094	0.3461936	0.5562758	0.6136305	0.6084469	0.3682615	520439160
Males	OAR11_11957277.1	11	12239546	A	G	0.1782143	0.3028948	0.3461796	0.5562838	0.6136376	0.6084493	0.1118598	1475916129
Males	oar3_OAR12_29091608	12	29091608	A	G	-0.1492179	0.2536141	0.3461746	0.5562866	0.6136402	0.6084517	0.1775827	1554997682
Males	oar3_OAR25_36078419	25	36078419	A	C	0.1212854	0.2061408	0.3461696	0.5562895	0.6136428	0.608454	0.4133378	2396538396
Males	oar3_OAR14_57812734	14	57812734	G	A	-0.296733	0.5043381	0.346169	0.5562898	0.6136431	0.6084564	0.04177898	1745840289
Males	oar3_OAR14_57814732	14	57814732	G	A	-0.296733	0.5043381	0.346169	0.5562898	0.6136431	0.6084588	0.04177898	1745842287
Males	oar3_OAR14_57836428	14	57836428	G	A	-0.296733	0.5043381	0.346169	0.5562898	0.6136431	0.6084612	0.04177898	1745863983
Males	oar3_OAR9_7776037	9	7776037	G	A	-0.1164629	0.1979452	0.3461669	0.556291	0.6136442	0.6084636	0.4668471	1290498716
Males	oar3_OAR15_48081508	15	48081508	A	C	0.1263861	0.2148116	0.3461651	0.5562921	0.6136451	0.6084659	0.4543919	1798765806
Males	oar3_OAR1_192321348	1	192321348	G	A	-0.1327952	0.2257055	0.3461626	0.5562934	0.6136464	0.6084683	0.3145492	192383256
Males	oar3_OAR22_12800485	22	12800485	A	G	0.1438222	0.2444495	0.3461573	0.5562965	0.6136491	0.6084707	0.2180959	2218223952
Males	oar3_OAR22_14400865	22	14400865	G	A	0.1282584	0.2179982	0.3461511	0.5563	0.6136523	0.6084731	0.3072776	2219824332
Males	oar3_OAR10_25166351	10	25166351	A	G	-0.1416604	0.2407879	0.3461209	0.5563173	0.6136677	0.6084754	0.2110434	1402581875
Males	oar3_OAR22_9101854	22	9101854	A	C	0.1187064	0.2017735	0.3461144	0.556321	0.6136711	0.6084778	0.425826	2214525321
Males	oar3_OAR22_9121048	22	9121048	G	A	0.1187064	0.2017735	0.3461144	0.556321	0.6136711	0.6084802	0.425876	2214544515
Males	oar3_OAR2_34931495	2	34931495	A	C	0.1163196	0.1977239	0.3460888	0.5563355	0.6136842	0.6084826	0.3682065	310556814
Males	oar3_OAR13_43173043	13	43173043	G	A	0.2794771	0.4750715	0.3460785	0.5563414	0.6136894	0.608485	0.05469278	1648136741
Males	oar3_OAR13_43173674	13	43173674	A	G	0.2794771	0.4750715	0.3460785	0.5563414	0.6136894	0.6084873	0.05469278	1648137372
Males	oar3_OAR14_8084035	14	8084035	G	A	0.2241766	0.3810859	0.3460468	0.5563595	0.6137057	0.6084897	0.07109164	1696111590
Males	oar3_OAR21_17398407	21	17398407	A	G	0.1146384	0.1948817	0.3460334	0.5563672	0.6137126	0.6084921	0.4793417	2172782347
Males	oar3_OAR12_75991962	12	75991962	A	G	0.1190671	0.202414	0.3460208	0.5563744	0.613719	0.6084945	0.4976207	1601898036
Males	oar3_OAR3_73954515	3	73954515	A	G	-0.1521732	0.2586959	0.346017	0.5563765	0.6137209	0.6084968	0.2004798	598532222
Males	oar3_OAR3_73966363	3	73966363	G	A	-0.1521732	0.2586959	0.346017	0.5563765	0.6137209	0.6084992	0.2004798	598544070
Males	oar3_OAR15_31534409	15	31534409	G	A	0.1319763	0.2243616	0.3460147	0.5563778	0.6137221	0.6085016	0.2904858	1782218707
Males	oar3_OAR15_31535911	15	31535911	G	A	0.1319763	0.2243616	0.3460147	0.5563778	0.6137221	0.608504	0.2904858	1782220209
Males	oar3_OAR15_31555495	15	31555495	A	C	0.1319763	0.2243616	0.3460147	0.5563778	0.6137221	0.6085064	0.2904858	1782239793
Males	oar3_OAR7_91621599	7	91621599	C	A	-0.2227336	0.3786568	0.3460032	0.5563844	0.613728	0.6085087	0.08378378	1183695012
Males	oar3_OAR11_50766442	11	50766442	A	G	-0.1790181	0.3043393	0.3460014	0.5563854	0.6137289	0.6085111	0.1054237	1514443025
Males	oar3_OAR1_192922598	1	192922598	A	G	0.1303549	0.2216166	0.3459792	0.5563981	0.6137403	0.6085135	0.2941176	192984506
Males	oar3_OAR2_175648911	2	175648911	A	G	0.1445731	0.2457918	0.3459715	0.5564025	0.6137443	0.6085159	0.2213612	451274230
Males	OAR10_68107947.1	10	65895391	C	A	-0.1230613	0.2092212	0.3459649	0.5564063	0.6137477	0.6085182	0.4086927	1443310915
Males	oar3_OAR9_45873537	9	45873537	G	A	0.1250995	0.2126872	0.3459617	0.5564081	0.6137493	0.6085206	0.4603825	1328596216
Males	oar3_OAR1_195173494	1	195173494	C	A	-0.2509263	0.4266145	0.3459564	0.5564111	0.613752	0.608523	0.07684496	195235402
Males	oar3_OAR13_17850363	13	17850363	G	A	0.11735	0.1995243	0.3459191	0.5564324	0.6137711	0.6085254	0.3907734	1622814061
Males	oar3_OAR18_57377723	18	57377723	G	A	0.2525661	0.4294262	0.3459179	0.556433	0.6137717	0.6085278	0.05862534	2032815925
Males	oar3_OAR18_57455751	18	57455751	G	A	0.2525661	0.4294262	0.3459179	0.556433	0.6137717	0.6085301	0.05862534	2032893953
Males	oar3_OAR18_57593945	18	57593945	A	G	0.2525661	0.4294262	0.3459179	0.556433	0.6137717	0.6085325	0.05862534	2033032147
Males	oar3_OAR18_57598564	18	57598564	G	A	0.2525661	0.4294262	0.3459179	0.556433	0.6137717	0.6085349	0.05862534	2033036766
Males	oar3_OAR19_37737230	19	37737230	A	G	0.1201646	0.2043112	0.3459144	0.5564351	0.6137735	0.6085373	0.3870968	2081683980
Males	oar3_OAR3_157602486	3	157602486	G	A	-0.3155079	0.5364468	0.3459132	0.5564357	0.6137742	0.6085396	0.04787593	682180193
Males	oar3_OAR8_58108733	8	58108733	G	A	0.1275627	0.2168919	0.3459084	0.5564385	0.6137766	0.608542	0.3668699	1250259012
Males	oar3_OAR9_46017848	9	46017848	A	G	0.1317097	0.2239485	0.3458907	0.5564486	0.6137857	0.6085444	0.2947938	1328740527
Males	oar3_OAR4_108838809	4	108838809	C	A	-0.2113789	0.3594213	0.3458722	0.5564592	0.6137952	0.6085468	0.08738192	857646581
Males	oar3_OAR14_30767519	14	30767519	G	A	-0.1784656	0.3034582	0.3458689	0.556461	0.6137969	0.6085492	0.1265306	1718795074
Males	oar3_OAR1_254205498	1	254205498	A	G	0.116527	0.1981399	0.3458672	0.556462	0.6137977	0.6085515	0.5044674	254267406
Males	oar3_OAR18_40616926	18	40616926	G	A	0.1187779	0.2019696	0.3458593	0.5564665	0.6138018	0.6085539	0.3870533	2016055128
Males	oar3_OAR18_40617321	18	40617321	A	C	0.1187779	0.2019696	0.3458593	0.5564665	0.6138018	0.6085563	0.3870533	2016055523
Males	OAR18_43197914.1	18	40617543	G	A	0.1187779	0.2019696	0.3458593	0.5564665	0.6138018	0.6085587	0.3873904	2016055745
Males	OAR18_43203342.1	18	40622934	A	C	0.1187779	0.2019696	0.3458593	0.5564665	0.6138018	0.608561	0.3873904	2016061136
Males	s23488.1	23	32243653	C	A	0.1251383	0.2127855	0.3458568	0.5564679	0.613803	0.6085634	0.4097035	2288465562
Males	OARX_77492598.1	27	118115657	A	G	0.1058282	0.1799569	0.3458325	0.5564818	0.6138155	0.6085658	0.1861092	2567861001
Males	oar3_OAR3_34032884	3	34032884	A	T	0.1211815	0.2060648	0.3458318	0.5564822	0.6138159	0.6085682	0.3679245	558610591
Males	oar3_OAR9_17415182	9	17415182	A	G	0.1861013	0.3164624	0.3458238	0.5564867	0.61382	0.6085706	0.1128378	1300137861
Males	oar3_OAR9_17428245	9	17428245	G	A	0.1861013	0.3164624	0.3458238	0.5564867	0.61382	0.6085729	0.1128378	1300150924
Males	oar3_OAR19_38782863	19	38782863	A	G	0.252801	0.4298847	0.3458227	0.5564874	0.6138205	0.6085753	0.06262695	2082729613
Males	OAR4_29455419.1	4	28073402	G	A	0.1424343	0.2422092	0.3458183	0.5564899	0.6138228	0.6085777	0.2122642	776881174
Males	oar3_OAR4_28123428	4	28123428	A	G	0.1424343	0.2422092	0.3458183	0.5564899	0.6138228	0.6085801	0.2124073	776931200
Males	oar3_OAR4_28152247	4	28152247	A	G	0.1424343	0.2422092	0.3458183	0.5564899	0.6138228	0.6085824	0.2124073	776960019
Males	oar3_OAR4_28163144	4	28163144	G	A	0.1424343	0.2422092	0.3458183	0.5564899	0.6138228	0.6085848	0.2124073	776970916
Males	oar3_OAR6_56178584	6	56178584	G	A	-0.1843196	0.3134445	0.3457976	0.5565017	0.6138334	0.6085872	0.1054953	1031249800
Males	oar3_OAR6_56185789	6	56185789	G	A	-0.1843196	0.3134445	0.3457976	0.5565017	0.6138334	0.6085896	0.1054953	1031257005
Males	oar3_OAR2_164535984	2	164535984	A	G	0.2064547	0.3511025	0.3457655	0.55652	0.6138498	0.608592	0.09565807	440161303
Males	oar3_OAR6_93247815	6	93247815	G	A	-0.1427953	0.2428455	0.3457545	0.5565263	0.6138555	0.6085943	0.2070946	1068319031
Males	oar3_OAR6_93277013	6	93277013	A	C	-0.1427953	0.2428455	0.3457545	0.5565263	0.6138555	0.6085967	0.2070946	1068348229
Males	oar3_OAR6_93277161	6	93277161	A	G	-0.1427953	0.2428455	0.3457545	0.5565263	0.6138555	0.6085991	0.2070946	1068348377
Males	oar3_OAR6_93294413	6	93294413	G	A	-0.1427953	0.2428455	0.3457545	0.5565263	0.6138555	0.6086015	0.2070946	1068365629
Males	oar3_OAR25_23832620	25	23832620	A	G	0.1895001	0.3222769	0.3457487	0.5565296	0.6138585	0.6086038	0.1022267	2384292597
Males	oar3_OAR17_46626383	17	46626383	G	A	0.1318919	0.2243092	0.3457339	0.556538	0.613866	0.6086062	0.296146	1949896421
Males	oar3_OAR17_46627080	17	46627080	G	A	0.1318919	0.2243092	0.3457339	0.556538	0.613866	0.6086086	0.296146	1949897118
Males	oar3_OAR6_61725802	6	61725802	A	G	0.1205529	0.2050253	0.3457326	0.5565388	0.6138667	0.608611	0.3291695	1036797018
Males	oar3_OAR1_116154882	1	116154882	G	A	-0.1536515	0.2613203	0.3457222	0.5565448	0.6138721	0.6086134	0.2153635	116216790
Males	oar3_OAR18_64623786	18	64623786	G	A	0.133403	0.2268855	0.3457148	0.5565489	0.6138758	0.6086157	0.2955315	2040061988
Males	oar3_OAR9_72480183	9	72480183	A	G	0.1125109	0.191354	0.3457115	0.5565509	0.6138775	0.6086181	0.428523	1355202862
Males	oar3_OAR10_13388929	10	13388929	G	A	-0.4328871	0.7362396	0.3457093	0.5565521	0.6138787	0.6086205	0.04144205	1390804453
Males	oar3_OAR10_13389490	10	13389490	A	G	-0.4328871	0.7362396	0.3457093	0.5565521	0.6138787	0.6086229	0.04144205	1390805014
Males	s23854.1	10	13428227	G	A	-0.4328871	0.7362396	0.3457093	0.5565521	0.6138787	0.6086252	0.04144205	1390843751
Males	oar3_OAR10_13484292	10	13484292	A	G	-0.4328871	0.7362396	0.3457093	0.5565521	0.6138787	0.6086276	0.0421159	1390899816
Males	s39725.1	10	13487310	G	A	-0.4328871	0.7362396	0.3457093	0.5565521	0.6138787	0.60863	0.0421159	1390902834
Males	oar3_OAR19_31317526	19	31317526	G	A	-0.1263985	0.2149783	0.3456963	0.5565595	0.6138853	0.6086324	0.4011471	2075264276
Males	oar3_OAR9_14395290	9	14395290	A	G	-0.1750026	0.2976467	0.3456901	0.5565631	0.6138885	0.6086348	0.1531714	1297117969
Males	oar3_OAR9_14546895	9	14546895	G	A	-0.1750026	0.2976467	0.3456901	0.5565631	0.6138885	0.6086371	0.1533019	1297269574
Males	oar3_OAR23_33037774	23	33037774	G	A	0.122039	0.2075661	0.3456878	0.5565644	0.6138897	0.6086395	0.467296	2289259683
Males	oar3_OAR18_27713399	18	27713399	A	G	-0.192038	0.32663	0.3456703	0.5565744	0.6138987	0.6086419	0.1260987	2003151601
Males	oar3_OAR3_211757363	3	211757363	C	A	0.1287392	0.2189681	0.3456688	0.5565752	0.6138994	0.6086443	0.3114865	736335070
Males	OAR3_167691771.1	3	156710820	A	G	0.1314829	0.2236396	0.3456535	0.5565839	0.6139073	0.6086466	0.3119946	681288527
Males	oar3_OAR8_46827383	8	46827383	G	A	-0.224873	0.38249	0.3456483	0.5565869	0.6139099	0.608649	0.07588076	1238977662
Males	oar3_OAR3_85293272	3	85293272	A	G	0.1174403	0.1997574	0.3456437	0.5565896	0.6139123	0.6086514	0.4935897	609870979
Males	oar3_OAR2_77303968	2	77303968	A	G	-0.1973917	0.3357533	0.3456344	0.5565948	0.613917	0.6086538	0.1265182	352929287
Males	oar3_OAR2_77314485	2	77314485	G	A	-0.1973917	0.3357533	0.3456344	0.5565948	0.613917	0.6086562	0.1265182	352939804
Males	oar3_OAR2_77330966	2	77330966	G	A	-0.1973917	0.3357533	0.3456344	0.5565948	0.613917	0.6086585	0.1264329	352956285
Males	oar3_OAR13_80809769	13	80809769	G	A	-0.280241	0.4766812	0.3456267	0.5565992	0.613921	0.6086609	0.05256065	1685773467
Males	oar3_OAR3_37821128	3	37821128	C	A	0.2489165	0.4234044	0.3456183	0.556604	0.6139253	0.6086633	0.07894737	562398835
Males	oar3_OAR8_20208607	8	20208607	A	G	0.1196717	0.2035615	0.3456143	0.5566063	0.6139274	0.6086657	0.4408784	1212358886
Males	oar3_OAR8_20214166	8	20214166	T	A	0.1196717	0.2035615	0.3456143	0.5566063	0.6139274	0.608668	0.4408784	1212364445
Males	oar3_OAR8_20214958	8	20214958	A	G	0.1196717	0.2035615	0.3456143	0.5566063	0.6139274	0.6086704	0.4408784	1212365237
Males	oar3_OAR9_30120832	9	30120832	A	C	0.1379108	0.2345865	0.3456133	0.5566069	0.6139279	0.6086728	0.2533967	1312843511
Males	oar3_OAR9_30121493	9	30121493	G	A	0.1379108	0.2345865	0.3456133	0.5566069	0.6139279	0.6086752	0.2533967	1312844172
Males	oar3_OAR8_540514	8	540514	A	C	0.219127	0.3727449	0.3455955	0.556617	0.613937	0.6086776	0.08355795	1192690793
Males	oar3_OAR13_26368447	13	26368447	G	A	-0.1251595	0.2129027	0.3455934	0.5566183	0.6139381	0.6086799	0.3788799	1631332145
Males	oar3_OAR1_238166293	1	238166293	A	G	-0.2232896	0.3798302	0.3455875	0.5566216	0.6139411	0.6086823	0.08151432	238228201
Males	oar3_OAR1_238167441	1	238167441	A	G	-0.2232896	0.3798302	0.3455875	0.5566216	0.6139411	0.6086847	0.08151432	238229349
Males	oar3_OAR1_238171897	1	238171897	A	G	-0.2232896	0.3798302	0.3455875	0.5566216	0.6139411	0.6086871	0.08151432	238233805
Males	oar3_OAR1_238271677	1	238271677	A	G	-0.2232896	0.3798302	0.3455875	0.5566216	0.6139411	0.6086894	0.08151432	238333585
Males	oar3_OAR1_238273583	1	238273583	G	A	-0.2232896	0.3798302	0.3455875	0.5566216	0.6139411	0.6086918	0.08151432	238335491
Males	oar3_OAR1_238284691	1	238284691	G	A	-0.2232896	0.3798302	0.3455875	0.5566216	0.6139411	0.6086942	0.08151432	238346599
Males	oar3_OAR1_238288851	1	238288851	G	A	-0.2232896	0.3798302	0.3455875	0.5566216	0.6139411	0.6086966	0.08151432	238350759
Males	oar3_OAR5_92112588	5	92112588	G	A	-0.1259601	0.2142666	0.3455865	0.5566222	0.6139416	0.608699	0.3170485	960127939
Males	oar3_OAR1_5914635	1	5914635	G	A	0.1272075	0.2163912	0.345578	0.556627	0.613946	0.6087013	0.3402447	5976543
Males	oar3_OAR23_40991263	23	40991263	A	G	-0.1359791	0.2313151	0.3455704	0.5566314	0.6139499	0.6087037	0.259434	2297213172
Males	oar3_OAR5_104895993	5	104895993	A	G	-0.122106	0.2077172	0.3455647	0.5566346	0.6139528	0.6087061	0.4779062	972911344
Males	oar3_OAR3_63816168	3	63816168	G	A	0.1850942	0.3148684	0.3455631	0.5566356	0.6139536	0.6087085	0.1065007	588393875
Males	oar3_OAR14_32287545	14	32287545	G	A	0.1564046	0.2660677	0.3455528	0.5566414	0.6139589	0.6087108	0.1933962	1720315100
Males	oar3_OAR9_42480622	9	42480622	A	C	0.1855172	0.315599	0.345539	0.5566493	0.613966	0.6087132	0.1014199	1325203301
Males	oar3_OAR9_42522942	9	42522942	C	A	0.1855172	0.315599	0.345539	0.5566493	0.613966	0.6087156	0.1014199	1325245621
Males	oar3_OAR2_96384157	2	96384157	A	C	-0.137776	0.2343828	0.3455379	0.55665	0.6139665	0.608718	0.269518	372009476
Males	oar3_OAR18_14302535	18	14302535	G	A	0.1549251	0.2635643	0.3455179	0.5566614	0.6139768	0.6087204	0.1852227	1989740737
Males	oar3_OAR14_18428599	14	18428599	A	C	0.1379938	0.2347607	0.345516	0.5566625	0.6139778	0.6087227	0.2807848	1706456154
Males	OAR17_57611603.1	17	52959387	G	A	0.1457277	0.2479192	0.3455126	0.5566644	0.6139795	0.6087251	0.1826146	1956229425
Males	oar3_OAR17_52965397	17	52965397	A	G	0.1457277	0.2479192	0.3455126	0.5566644	0.6139795	0.6087275	0.1822776	1956235435
Males	oar3_OAR17_52973090	17	52973090	C	A	0.1457277	0.2479192	0.3455126	0.5566644	0.6139795	0.6087299	0.1822776	1956243128
Males	oar3_OAR25_29966775	25	29966775	G	A	-0.4941323	0.8406512	0.3455054	0.5566685	0.6139832	0.6087322	0.01415094	2390426752
Males	oar3_OAR25_30072001	25	30072001	G	A	-0.4941323	0.8406512	0.3455054	0.5566685	0.6139832	0.6087346	0.01415094	2390531978
Males	oar3_OAR25_30082707	25	30082707	G	A	-0.4941323	0.8406512	0.3455054	0.5566685	0.6139832	0.608737	0.01415094	2390542684
Males	oar3_OAR25_30083424	25	30083424	A	G	-0.4941323	0.8406512	0.3455054	0.5566685	0.6139832	0.6087394	0.01415094	2390543401
Males	oar3_OAR25_30091609	25	30091609	A	G	-0.4941323	0.8406512	0.3455054	0.5566685	0.6139832	0.6087418	0.01415094	2390551586
Males	oar3_OAR25_30100091	25	30100091	G	A	-0.4941323	0.8406512	0.3455054	0.5566685	0.6139832	0.6087441	0.01415094	2390560068
Males	oar3_OAR25_30129972	25	30129972	A	C	-0.4941323	0.8406512	0.3455054	0.5566685	0.6139832	0.6087465	0.01415094	2390589949
Males	oar3_OAR25_30288173	25	30288173	A	G	-0.4941323	0.8406512	0.3455054	0.5566685	0.6139832	0.6087489	0.01415094	2390748150
Males	oar3_OAR25_30551877	25	30551877	C	A	-0.4941323	0.8406512	0.3455054	0.5566685	0.6139832	0.6087513	0.01415094	2391011854
Males	oar3_OAR25_30633103	25	30633103	G	A	-0.4941323	0.8406512	0.3455054	0.5566685	0.6139832	0.6087536	0.01415094	2391093080
Males	oar3_OAR25_30642495	25	30642495	A	G	-0.4941323	0.8406512	0.3455054	0.5566685	0.6139832	0.608756	0.01415094	2391102472
Males	OAR4_31025338.1	4	29512838	A	G	0.1548774	0.2634929	0.3454922	0.556676	0.61399	0.6087584	0.199124	778320610
Males	OAR4_31079268.1	4	29568108	A	G	0.1548774	0.2634929	0.3454922	0.556676	0.61399	0.6087608	0.199124	778375880
Males	oar3_OAR3_118365343	3	118365343	G	A	0.1409445	0.2398006	0.3454584	0.5566953	0.6140073	0.6087632	0.2336038	642943050
Males	OAR5_28164690.1	5	25298195	A	C	-0.1237871	0.2106096	0.3454571	0.5566961	0.614008	0.6087655	0.4959569	893313546
Males	oar3_OAR15_4718023	15	4718023	A	G	0.1241823	0.2112827	0.345455	0.5566973	0.6140091	0.6087679	0.4560217	1755402321
Males	oar3_OAR9_17796733	9	17796733	G	A	0.122449	0.2083348	0.3454514	0.5566994	0.6140109	0.6087703	0.2989865	1300519412
Males	s17450.1	5	86279457	A	G	-0.1279357	0.21767	0.345451	0.5566996	0.6140111	0.6087727	0.388739	954294808
Males	oar3_OAR5_86279677	5	86279677	A	C	-0.1279357	0.21767	0.345451	0.5566996	0.6140111	0.6087751	0.3896761	954295028
Males	oar3_OAR8_48723933	8	48723933	A	G	0.1213707	0.2065044	0.3454368	0.5567077	0.6140184	0.6087774	0.4183743	1240874212
Males	oar3_OAR3_72722022	3	72722022	C	A	0.118895	0.2022967	0.3454217	0.5567163	0.6140261	0.6087798	0.3362652	597299729
Males	oar3_OAR3_72733420	3	72733420	G	A	0.118895	0.2022967	0.3454217	0.5567163	0.6140261	0.6087822	0.3362652	597311127
Males	oar3_OAR5_102248161	5	102248161	G	A	-0.2818282	0.4795371	0.3454016	0.5567278	0.6140364	0.6087846	0.05679513	970263512
Males	oar3_OAR5_102286685	5	102286685	G	A	-0.2818282	0.4795371	0.3454016	0.5567278	0.6140364	0.6087869	0.05679513	970302036
Males	oar3_OAR2_49537849	2	49537849	A	G	0.8482045	1.443254	0.3453946	0.5567318	0.61404	0.6087893	0.01323829	325163168
Males	oar3_OAR1_116820945	1	116820945	A	G	-0.1198371	0.2039157	0.3453676	0.5567472	0.6140539	0.6087917	0.4389417	116882853
Males	oar3_OAR26_34856426	26	34856426	A	C	0.2982938	0.5075957	0.3453446	0.5567604	0.6140657	0.6087941	0.0458221	2440640709
Males	oar3_OAR2_165939695	2	165939695	G	A	0.1373341	0.2336973	0.345342	0.5567618	0.614067	0.6087965	0.2704807	441565014
Males	oar3_OAR2_165945753	2	165945753	A	G	0.1373341	0.2336973	0.345342	0.5567618	0.614067	0.6087988	0.2704807	441571072
Males	oar3_OAR10_60572530	10	60572530	G	A	-0.1230129	0.2093278	0.3453405	0.5567627	0.6140678	0.6088012	0.3496622	1437988054
Males	oar3_OAR10_60579374	10	60579374	A	G	-0.1230129	0.2093278	0.3453405	0.5567627	0.6140678	0.6088036	0.3480756	1437994898
Males	oar3_OAR1_190897121	1	190897121	G	A	0.1695653	0.2885468	0.3453356	0.5567655	0.6140703	0.608806	0.141791	190959029
Males	oar3_OAR1_190904605	1	190904605	A	G	0.1695653	0.2885468	0.3453356	0.5567655	0.6140703	0.6088083	0.141791	190966513
Males	oar3_OAR6_38096080	6	38096080	A	C	0.2204226	0.375111	0.345297	0.5567875	0.6140901	0.6088107	0.07427414	1013167296
Males	s25197.1	3	133815187	A	G	0.2748616	0.4677558	0.3452946	0.5567889	0.6140913	0.6088131	0.04413747	658392894
Males	oar3_OAR3_133828414	3	133828414	C	A	0.2748616	0.4677558	0.3452946	0.5567889	0.6140913	0.6088155	0.04385965	658406121
Males	oar3_OAR3_133853550	3	133853550	A	G	0.2748616	0.4677558	0.3452946	0.5567889	0.6140913	0.6088179	0.04385965	658431257
Males	oar3_OAR3_133146054	3	133146054	G	A	0.176645	0.3006145	0.3452891	0.556792	0.6140941	0.6088202	0.1476965	657723761
Males	oar3_OAR6_94769851	6	94769851	A	C	-0.1378253	0.2345519	0.3452865	0.5567935	0.6140955	0.6088226	0.2351351	1069841067
Males	oar3_OAR8_15147164	8	15147164	A	G	0.1293042	0.220057	0.3452669	0.5568047	0.6141055	0.608825	0.3280512	1207297443
Males	oar3_OAR4_9494196	4	9494196	G	A	0.1845845	0.3141376	0.3452635	0.5568067	0.6141073	0.6088274	0.1225523	758301968
Males	OAR15_32441122_X.1	15	30941120	A	G	-0.1197864	0.2038683	0.3452359	0.5568225	0.6141215	0.6088297	0.4622642	1781625418
Males	OAR23_43328910.1	23	40884626	T	A	-0.1317426	0.2242184	0.345231	0.5568252	0.614124	0.6088321	0.2860512	2297106535
Males	oar3_OAR22_46509631	22	46509631	A	G	0.2051465	0.3491491	0.3452282	0.5568269	0.6141254	0.6088345	0.1139582	2251933098
Males	oar3_OAR22_46523618	22	46523618	G	A	0.2051465	0.3491491	0.3452282	0.5568269	0.6141254	0.6088369	0.1139582	2251947085
Males	oar3_OAR22_46527504	22	46527504	G	A	0.2051465	0.3491491	0.3452282	0.5568269	0.6141254	0.6088393	0.1139582	2251950971
Males	oar3_OAR22_46540466	22	46540466	A	G	0.2051465	0.3491491	0.3452282	0.5568269	0.6141254	0.6088416	0.1139582	2251963933
Males	oar3_OAR22_46544081	22	46544081	G	A	0.2051465	0.3491491	0.3452282	0.5568269	0.6141254	0.608844	0.1139582	2251967548
Males	oar3_OAR2_15926721	2	15926721	A	G	-0.328186	0.5585569	0.3452273	0.5568273	0.6141259	0.6088464	0.02091768	291552040
Males	oar3_OAR16_8587656	16	8587656	A	G	0.1268162	0.2158357	0.3452258	0.5568282	0.6141266	0.6088488	0.3917004	1840159118
Males	oar3_OAR16_8601220	16	8601220	A	G	0.1268162	0.2158357	0.3452258	0.5568282	0.6141266	0.6088511	0.3917004	1840172682
Males	oar3_OAR16_8624836	16	8624836	G	A	0.1268162	0.2158357	0.3452258	0.5568282	0.6141266	0.6088535	0.3917004	1840196298
Males	oar3_OAR16_8628985	16	8628985	A	G	0.1268162	0.2158357	0.3452258	0.5568282	0.6141266	0.6088559	0.3917004	1840200447
Males	oar3_OAR16_8640485	16	8640485	G	A	0.1268162	0.2158357	0.3452258	0.5568282	0.6141266	0.6088583	0.3917004	1840211947
Males	oar3_OAR16_8646217	16	8646217	A	G	0.1268162	0.2158357	0.3452258	0.5568282	0.6141266	0.6088607	0.3917004	1840217679
Males	OAR16_9278782.1	16	8657662	G	A	0.1268162	0.2158357	0.3452258	0.5568282	0.6141266	0.608863	0.3918464	1840229124
Males	oar3_OAR16_8663387	16	8663387	A	G	0.1268162	0.2158357	0.3452258	0.5568282	0.6141266	0.6088654	0.3917734	1840234849
Males	oar3_OAR16_8680672	16	8680672	A	G	0.1268162	0.2158357	0.3452258	0.5568282	0.6141266	0.6088678	0.3917734	1840252134
Males	oar3_OAR16_8680770	16	8680770	G	A	0.1268162	0.2158357	0.3452258	0.5568282	0.6141266	0.6088702	0.3917734	1840252232
Males	oar3_OAR8_87832684	8	87832684	G	A	0.291793	0.4966199	0.3452243	0.556829	0.6141274	0.6088725	0.03304113	1279982963
Males	OAR5_63945337.1	5	58139216	C	A	-0.1887609	0.3212661	0.3452188	0.5568322	0.6141303	0.6088749	0.09467655	926154567
Males	oar3_OAR1_152626335	1	152626335	G	A	-0.2034265	0.34623	0.3452118	0.5568362	0.6141338	0.6088773	0.1077236	152688243
Males	oar3_OAR15_54059999	15	54059999	A	G	0.325871	0.5546314	0.3452093	0.5568377	0.6141351	0.6088797	0.0465587	1804744297
Males	oar3_OAR13_52140766	13	52140766	A	G	0.2443737	0.4159255	0.3452057	0.5568397	0.614137	0.6088821	0.05727763	1657104464
Males	oar3_OAR13_52160959	13	52160959	G	A	0.2443737	0.4159255	0.3452057	0.5568397	0.614137	0.6088844	0.05727763	1657124657
Males	oar3_OAR17_65619255	17	65619255	A	G	0.1293593	0.2201743	0.345193	0.5568469	0.6141434	0.6088868	0.3426928	1968889293
Males	oar3_OAR3_47270852	3	47270852	A	C	0.2370781	0.4035236	0.3451793	0.5568548	0.6141505	0.6088892	0.07489879	571848559
Males	oar3_OAR9_52789970	9	52789970	G	A	0.128871	0.2193484	0.3451765	0.5568564	0.6141519	0.6088916	0.3726351	1335512649
Males	oar3_OAR9_52791181	9	52791181	C	A	0.128871	0.2193484	0.3451765	0.5568564	0.6141519	0.6088939	0.3726351	1335513860
Males	oar3_OAR2_166517909	2	166517909	A	G	0.1328492	0.2261201	0.3451753	0.556857	0.6141525	0.6088963	0.2913014	442143228
Males	OAR25_31929813.1	25	30569326	C	A	-0.179169	0.3049609	0.3451734	0.5568582	0.6141535	0.6088987	0.1260108	2391029303
Males	oar3_OAR3_140685681	3	140685681	A	C	0.1148502	0.195487	0.3451658	0.5568625	0.6141574	0.6089011	0.4841216	665263388
Males	oar3_OAR3_140688448	3	140688448	G	A	0.1148502	0.195487	0.3451658	0.5568625	0.6141574	0.6089035	0.4841323	665266155
Males	oar3_OAR16_21532400	16	21532400	G	A	-0.2241691	0.3815603	0.3451636	0.5568637	0.6141585	0.6089058	0.06997972	1853103862
Males	OAR16_23596501.1	16	21567884	A	G	-0.2241691	0.3815603	0.3451636	0.5568637	0.6141585	0.6089082	0.07008086	1853139346
Males	oar3_OAR16_21603869	16	21603869	A	C	-0.2241691	0.3815603	0.3451636	0.5568637	0.6141585	0.6089106	0.06979096	1853175331
Males	OAR16_23634510.1	16	21605946	G	A	-0.2241691	0.3815603	0.3451636	0.5568637	0.6141585	0.608913	0.07008086	1853177408
Males	oar3_OAR16_21628248	16	21628248	A	G	-0.2241691	0.3815603	0.3451636	0.5568637	0.6141585	0.6089153	0.06979096	1853199710
Males	oar3_OAR16_21629741	16	21629741	G	A	-0.2241691	0.3815603	0.3451636	0.5568637	0.6141585	0.6089177	0.06950067	1853201203
Males	s38094.1	16	21639377	A	G	-0.2241691	0.3815603	0.3451636	0.5568637	0.6141585	0.6089201	0.06940701	1853210839
Males	oar3_OAR16_21641969	16	21641969	G	A	-0.2241691	0.3815603	0.3451636	0.5568637	0.6141585	0.6089225	0.06945381	1853213431
Males	oar3_OAR16_21647090	16	21647090	A	G	-0.2241691	0.3815603	0.3451636	0.5568637	0.6141585	0.6089249	0.06945381	1853218552
Males	OAR16_23680997.1	16	21654029	G	A	-0.2241691	0.3815603	0.3451636	0.5568637	0.6141585	0.6089272	0.06974394	1853225491
Males	oar3_OAR16_21655672	16	21655672	G	A	-0.2241691	0.3815603	0.3451636	0.5568637	0.6141585	0.6089296	0.06945381	1853227134
Males	oar3_OAR16_21660268	16	21660268	A	G	-0.2241691	0.3815603	0.3451636	0.5568637	0.6141585	0.608932	0.06945381	1853231730
Males	oar3_OAR16_21666012	16	21666012	A	C	-0.2241691	0.3815603	0.3451636	0.5568637	0.6141585	0.6089344	0.06945381	1853237474
Males	oar3_OAR16_21676941	16	21676941	A	G	-0.2241691	0.3815603	0.3451636	0.5568637	0.6141585	0.6089367	0.06945381	1853248403
Males	oar3_OAR16_21678682	16	21678682	A	G	-0.2241691	0.3815603	0.3451636	0.5568637	0.6141585	0.6089391	0.06945381	1853250144
Males	oar3_OAR16_21697107	16	21697107	A	C	-0.2241691	0.3815603	0.3451636	0.5568637	0.6141585	0.6089415	0.06945381	1853268569
Males	oar3_OAR10_33682558	10	33682558	A	G	-0.1322291	0.2250703	0.3451575	0.5568673	0.6141617	0.6089439	0.3068872	1411098082
Males	oar3_OAR14_43010222	14	43010222	G	A	-0.1535093	0.2612935	0.3451532	0.5568697	0.6141639	0.6089463	0.1742219	1731037777
Males	oar3_OAR14_28548273	14	28548273	A	G	-0.2339754	0.3982595	0.3451502	0.5568714	0.6141654	0.6089486	0.07210243	1716575828
Males	oar3_OAR14_28572235	14	28572235	A	C	-0.2339754	0.3982595	0.3451502	0.5568714	0.6141654	0.608951	0.07210243	1716599790
Males	oar3_OAR14_28574859	14	28574859	A	G	-0.2339754	0.3982595	0.3451502	0.5568714	0.6141654	0.6089534	0.07210243	1716602414
Males	oar3_OAR14_28575948	14	28575948	G	A	-0.2339754	0.3982595	0.3451502	0.5568714	0.6141654	0.6089558	0.07210243	1716603503
Males	oar3_OAR14_28581573	14	28581573	G	A	-0.2339754	0.3982595	0.3451502	0.5568714	0.6141654	0.6089581	0.07210243	1716609128
Males	oar3_OAR14_28585463	14	28585463	C	A	-0.2339754	0.3982595	0.3451502	0.5568714	0.6141654	0.6089605	0.07210243	1716613018
Males	oar3_OAR6_109126776	6	109126776	G	A	-0.1557556	0.2651192	0.3451479	0.5568727	0.6141666	0.6089629	0.1583558	1084197992
Males	oar3_OAR13_3669284	13	3669284	A	G	-0.1562805	0.2660159	0.3451394	0.5568776	0.614171	0.6089653	0.1981004	1608632982
Males	OAR2_195148746.1	2	184054016	A	G	0.1234009	0.2100625	0.3450961	0.5569023	0.6141932	0.6089677	0.453841	459679335
Males	oar3_OAR2_184063493	2	184063493	G	A	0.1234009	0.2100625	0.3450961	0.5569023	0.6141932	0.60897	0.453841	459688812
Males	oar3_OAR2_184107155	2	184107155	A	G	0.1234009	0.2100625	0.3450961	0.5569023	0.6141932	0.6089724	0.453841	459732474
Males	oar3_OAR2_184124267	2	184124267	A	C	0.1234009	0.2100625	0.3450961	0.5569023	0.6141932	0.6089748	0.453841	459749586
Males	oar3_OAR2_184124611	2	184124611	G	A	0.1234009	0.2100625	0.3450961	0.5569023	0.6141932	0.6089772	0.453841	459749930
Males	oar3_OAR2_184143696	2	184143696	A	C	0.1234009	0.2100625	0.3450961	0.5569023	0.6141932	0.6089795	0.453841	459769015
Males	OAR2_195251529.1	2	184163884	A	G	0.1234009	0.2100625	0.3450961	0.5569023	0.6141932	0.6089819	0.453841	459789203
Males	oar3_OAR2_184177228	2	184177228	A	G	0.1234009	0.2100625	0.3450961	0.5569023	0.6141932	0.6089843	0.453841	459802547
Males	oar3_OAR2_184195433	2	184195433	G	A	0.1234009	0.2100625	0.3450961	0.5569023	0.6141932	0.6089867	0.453841	459820752
Males	oar3_OAR2_184215771	2	184215771	A	G	0.1234009	0.2100625	0.3450961	0.5569023	0.6141932	0.6089891	0.453841	459841090
Males	oar3_OAR2_184217534	2	184217534	A	G	0.1234009	0.2100625	0.3450961	0.5569023	0.6141932	0.6089914	0.453841	459842853
Males	oar3_OAR2_184234536	2	184234536	A	G	0.1234009	0.2100625	0.3450961	0.5569023	0.6141932	0.6089938	0.453841	459859855
Males	oar3_OAR2_184239544	2	184239544	G	A	0.1234009	0.2100625	0.3450961	0.5569023	0.6141932	0.6089962	0.453841	459864863
Males	oar3_OAR2_184261367	2	184261367	C	A	0.1234009	0.2100625	0.3450961	0.5569023	0.6141932	0.6089986	0.453841	459886686
Males	oar3_OAR2_184276105	2	184276105	G	A	0.1234009	0.2100625	0.3450961	0.5569023	0.6141932	0.6090009	0.453841	459901424
Males	oar3_OAR2_184282084	2	184282084	G	A	0.1234009	0.2100625	0.3450961	0.5569023	0.6141932	0.6090033	0.453841	459907403
Males	oar3_OAR2_184288241	2	184288241	A	G	0.1234009	0.2100625	0.3450961	0.5569023	0.6141932	0.6090057	0.453841	459913560
Males	oar3_OAR2_184296786	2	184296786	G	A	0.1234009	0.2100625	0.3450961	0.5569023	0.6141932	0.6090081	0.453841	459922105
Males	s75599.1	2	184299224	A	G	0.1234009	0.2100625	0.3450961	0.5569023	0.6141932	0.6090105	0.453841	459924543
Males	oar3_OAR2_184301306	2	184301306	A	G	0.1234009	0.2100625	0.3450961	0.5569023	0.6141932	0.6090128	0.453841	459926625
Males	s24594.1	2	184565642	A	G	0.1234009	0.2100625	0.3450961	0.5569023	0.6141932	0.6090152	0.453841	460190961
Males	OAR2_195331376.1	0	1117	A	C	0.1234009	0.2100625	0.3450961	0.5569023	0.6141932	0.6090176	0.453841	1117
Males	oar3_OAR17_32532289	17	32532289	G	A	0.1445369	0.2460455	0.3450856	0.5569083	0.6141986	0.60902	0.2334459	1935802327
Males	oar3_OAR17_32532497	17	32532497	A	G	0.1445369	0.2460455	0.3450856	0.5569083	0.6141986	0.6090223	0.2334459	1935802535
Males	oar3_OAR1_96258783	1	96258783	A	G	-0.3205199	0.5456231	0.3450839	0.5569093	0.6141995	0.6090247	0.04056795	96320691
Males	oar3_OAR1_96263941	1	96263941	G	A	-0.3205199	0.5456231	0.3450839	0.5569093	0.6141995	0.6090271	0.04056795	96325849
Males	oar3_OAR1_96282643	1	96282643	G	A	-0.3205199	0.5456231	0.3450839	0.5569093	0.6141995	0.6090295	0.04056795	96344551
Males	oar3_OAR7_29980884	7	29980884	A	G	0.1461029	0.2487123	0.3450828	0.5569099	0.6142	0.6090319	0.249831	1122054297
Males	oar3_OAR2_10760899	2	10760899	A	G	-0.2288375	0.3895584	0.3450716	0.5569163	0.6142058	0.6090342	0.1025034	286386218
Males	oar3_OAR9_48841145	9	48841145	A	G	-0.1614428	0.2748339	0.3450617	0.556922	0.6142109	0.6090366	0.1412162	1331563824
Males	oar3_OAR4_67554992	4	67554992	A	G	0.1306077	0.2223521	0.3450287	0.5569408	0.6142278	0.609039	0.3496622	816362764
Males	oar3_OAR1_271598555	1	271598555	G	A	0.1372865	0.2337259	0.3450179	0.556947	0.6142333	0.6090414	0.261502	271660463
Males	oar3_OAR1_271610840	1	271610840	G	A	0.1372865	0.2337259	0.3450179	0.556947	0.6142333	0.6090437	0.261502	271672748
Males	OAR26_17006920.1	26	14121589	A	C	0.3115175	0.530363	0.3449994	0.5569576	0.6142428	0.6090461	0.04245283	2419905872
Males	s51345.1	26	14340007	A	G	0.3115175	0.530363	0.3449994	0.5569576	0.6142428	0.6090485	0.04177898	2420124290
Males	s20029.1	26	14362351	A	G	0.3115175	0.530363	0.3449994	0.5569576	0.6142428	0.6090509	0.04177898	2420146634
Males	s01447.1	9	586296	G	A	0.1402866	0.2388401	0.3449992	0.5569577	0.6142429	0.6090533	0.2284367	1283308975
Males	oar3_OAR1_243993756	1	243993756	A	G	0.1388804	0.2364462	0.3449985	0.5569581	0.6142433	0.6090556	0.2019165	244055664
Males	oar3_OAR2_13379136	2	13379136	G	A	-0.1277758	0.2175415	0.3449954	0.5569599	0.6142449	0.609058	0.3945392	289004455
Males	oar3_OAR11_57113606	11	57113606	A	C	-0.1285963	0.2189395	0.3449919	0.5569619	0.6142467	0.6090604	0.4380501	1520790189
Males	oar3_OAR17_15539637	17	15539637	G	A	-0.2671592	0.454848	0.344991	0.5569624	0.6142471	0.6090628	0.04110512	1918809675
Males	oar3_OAR17_15773124	17	15773124	G	A	-0.2671592	0.454848	0.344991	0.5569624	0.6142471	0.6090651	0.04110512	1919043162
Males	oar3_OAR23_57459364	23	57459364	G	A	-0.1299561	0.2212555	0.3449891	0.5569635	0.6142481	0.6090675	0.3353659	2313681273
Males	oar3_OAR17_42169043	17	42169043	G	A	-0.1723344	0.2934143	0.3449702	0.5569743	0.6142578	0.6090699	0.1544963	1945439081
Males	oar3_OAR16_61113152	16	61113152	A	G	-0.1477869	0.2516205	0.3449688	0.5569751	0.6142585	0.6090723	0.245283	1892684614
Males	oar3_OAR2_146736086	2	146736086	A	G	-0.1195359	0.2035212	0.3449672	0.556976	0.6142594	0.6090747	0.4631009	422361405
Males	oar3_OAR11_15340260	11	15340260	A	G	-0.1201165	0.2045111	0.3449619	0.556979	0.6142621	0.609077	0.4329268	1479016843
Males	oar3_OAR9_47765680	9	47765680	A	G	0.14201	0.2417921	0.3449481	0.5569869	0.6142692	0.6090794	0.2218476	1330488359
Males	OAR1_77436037.1	1	72378271	A	G	0.1348842	0.2296614	0.3449421	0.5569904	0.6142722	0.6090818	0.2631402	72440179
Males	OAR1_77478775.1	1	72419560	G	A	0.1348842	0.2296614	0.3449421	0.5569904	0.6142722	0.6090842	0.2631402	72481468
Males	oar3_OAR2_173173106	2	173173106	G	A	-0.4297061	0.7316484	0.3449357	0.556994	0.6142755	0.6090865	0.01516173	448798425
Males	oar3_OAR2_173368884	2	173368884	A	G	-0.4297061	0.7316484	0.3449357	0.556994	0.6142755	0.6090889	0.01483479	448994203
Males	oar3_OAR8_25287037	8	25287037	G	A	0.1268407	0.2159769	0.3449074	0.5570102	0.6142901	0.6090913	0.457346	1217437316
Males	oar3_OAR1_181023556	1	181023556	A	G	-0.1228918	0.2092535	0.3449059	0.557011	0.6142908	0.6090937	0.3899797	181085464
Males	oar3_OAR9_84321826	9	84321826	A	G	-0.1308483	0.2228058	0.3448922	0.5570189	0.6142979	0.6090961	0.2922869	1367044505
Males	oar3_OAR4_10002418	4	10002418	A	C	0.1254461	0.2136082	0.3448885	0.557021	0.6142998	0.6090984	0.3123725	758810190
Males	oar3_OAR25_14827947	25	14827947	G	A	0.1580861	0.269189	0.3448838	0.5570237	0.6143022	0.6091008	0.1520566	2375287924
Males	oar3_OAR1_118832424	1	118832424	G	A	0.1134241	0.1931395	0.3448804	0.5570256	0.6143039	0.6091032	0.5017135	118894332
Males	oar3_OAR1_89914061	1	89914061	G	A	-0.1412915	0.2406016	0.344854	0.5570407	0.6143174	0.6091056	0.2723577	89975969
Males	oar3_OAR1_89947113	1	89947113	A	G	-0.1412915	0.2406016	0.344854	0.5570407	0.6143174	0.6091079	0.2723577	90009021
Males	oar3_OAR1_89947674	1	89947674	A	G	-0.1412915	0.2406016	0.344854	0.5570407	0.6143174	0.6091103	0.2723577	90009582
Males	oar3_OAR1_89974675	1	89974675	A	G	-0.1412915	0.2406016	0.344854	0.5570407	0.6143174	0.6091127	0.2723577	90036583
Males	oar3_OAR9_70053264	9	70053264	C	A	0.1291848	0.2199893	0.3448419	0.5570477	0.6143237	0.6091151	0.3642809	1352775943
Males	oar3_OAR9_70059906	9	70059906	G	A	0.1291848	0.2199893	0.3448419	0.5570477	0.6143237	0.6091175	0.3642809	1352782585
Males	oar3_OAR17_39548067	17	39548067	A	G	0.1182074	0.2012969	0.3448379	0.5570499	0.6143258	0.6091198	0.42891	1942818105
Males	oar3_OAR17_39666210	17	39666210	A	G	0.1182074	0.2012969	0.3448379	0.5570499	0.6143258	0.6091222	0.4285714	1942936248
Males	oar3_OAR10_28315175	10	28315175	A	G	0.1607733	0.2737848	0.3448335	0.5570524	0.614328	0.6091246	0.1779203	1405730699
Males	OAR10_28406565.1	10	28393023	C	A	0.1607733	0.2737848	0.3448335	0.5570524	0.614328	0.609127	0.1792453	1405808547
Males	oar3_OAR10_28429719	10	28429719	G	A	0.1607733	0.2737848	0.3448335	0.5570524	0.614328	0.6091293	0.1781377	1405845243
Males	oar3_OAR10_28429974	10	28429974	G	A	0.1607733	0.2737848	0.3448335	0.5570524	0.614328	0.6091317	0.1781377	1405845498
Males	oar3_OAR10_28463781	10	28463781	A	G	0.1607733	0.2737848	0.3448335	0.5570524	0.614328	0.6091341	0.1781377	1405879305
Males	oar3_OAR2_94082208	2	94082208	G	A	0.1188317	0.2023644	0.3448229	0.5570585	0.6143334	0.6091365	0.4637288	369707527
Males	oar3_OAR7_90332366	7	90332366	G	A	0.1240509	0.2112554	0.3448132	0.557064	0.6143384	0.6091389	0.3684211	1182405779
Males	oar3_OAR3_184655342	3	184655342	A	C	-0.269655	0.4592155	0.3448132	0.557064	0.6143384	0.6091412	0.05135135	709233049
Males	OAR23_32551191.1	23	30870894	C	A	-0.1600381	0.2725412	0.3448119	0.5570648	0.6143391	0.6091436	0.1563342	2287092803
Males	oar3_OAR7_53492682	7	53492682	C	A	-0.2467117	0.420145	0.3448108	0.5570654	0.6143396	0.609146	0.06233154	1145566095
Males	oar3_OAR7_53492736	7	53492736	A	C	-0.2467117	0.420145	0.3448108	0.5570654	0.6143396	0.6091484	0.06266846	1145566149
Males	oar3_OAR2_190659991	2	190659991	G	A	-0.1316572	0.224211	0.3448067	0.5570677	0.6143417	0.6091507	0.2884225	466285310
Males	oar3_OAR2_190687415	2	190687415	G	A	-0.1316572	0.224211	0.3448067	0.5570677	0.6143417	0.6091531	0.2882273	466312734
Males	oar3_OAR2_190694634	2	190694634	A	G	-0.1316572	0.224211	0.3448067	0.5570677	0.6143417	0.6091555	0.2882273	466319953
Males	oar3_OAR2_190710701	2	190710701	C	A	-0.1316572	0.224211	0.3448067	0.5570677	0.6143417	0.6091579	0.2887086	466336020
Males	oar3_OAR2_190727557	2	190727557	A	G	-0.1316572	0.224211	0.3448067	0.5570677	0.6143417	0.6091603	0.2887086	466352876
Males	oar3_OAR2_190732742	2	190732742	A	G	-0.1316572	0.224211	0.3448067	0.5570677	0.6143417	0.6091626	0.2887086	466358061
Males	oar3_OAR2_190734003	2	190734003	G	A	-0.1316572	0.224211	0.3448067	0.5570677	0.6143417	0.609165	0.2887086	466359322
Males	oar3_OAR2_190761165	2	190761165	A	G	-0.1316572	0.224211	0.3448067	0.5570677	0.6143417	0.6091674	0.2887086	466386484
Males	s63404.1	2	173490171	A	G	-0.1607617	0.2737779	0.3448009	0.5570711	0.6143447	0.6091698	0.1671159	449115490
Males	oar3_OAR12_18249651	12	18249651	A	G	-0.1300223	0.2214379	0.3447718	0.5570877	0.6143597	0.6091721	0.3400947	1544155725
Males	oar3_OAR10_3494152	10	3494152	G	A	-0.1193405	0.2032478	0.3447659	0.5570911	0.6143627	0.6091745	0.4587838	1380909676
Males	oar3_OAR22_17663720	22	17663720	A	G	-0.1559455	0.2655909	0.3447617	0.5570935	0.6143649	0.6091769	0.1983806	2223087187
Males	oar3_OAR5_13939014	5	13939014	C	A	-0.1210314	0.2061298	0.3447578	0.5570957	0.6143669	0.6091793	0.4163293	881954365
Males	oar3_OAR16_54906701	16	54906701	A	G	0.2018034	0.3436951	0.3447546	0.5570976	0.6143685	0.6091817	0.09330629	1886478163
Males	oar3_OAR7_97844205	7	97844205	A	G	0.678792	1.156066	0.3447529	0.5570985	0.6143694	0.609184	0.005735493	1189917618
Males	oar3_OAR7_97970501	7	97970501	G	A	0.678792	1.156066	0.3447529	0.5570985	0.6143694	0.6091864	0.005735493	1190043914
Males	oar3_OAR7_97980075	7	97980075	A	G	0.678792	1.156066	0.3447529	0.5570985	0.6143694	0.6091888	0.005735493	1190053488
Males	oar3_OAR13_32975587	13	32975587	C	A	-0.17079	0.2908781	0.3447488	0.5571009	0.6143715	0.6091912	0.1710615	1637939285
Males	oar3_OAR13_32984470	13	32984470	G	A	-0.17079	0.2908781	0.3447488	0.5571009	0.6143715	0.6091935	0.1712932	1637948168
Males	oar3_OAR1_215761147	1	215761147	A	G	0.2332296	0.3972224	0.3447465	0.5571022	0.6143727	0.6091959	0.07215447	215823055
Males	oar3_OAR1_215770512	1	215770512	G	A	0.2332296	0.3972224	0.3447465	0.5571022	0.6143727	0.6091983	0.07215447	215832420
Males	oar3_OAR17_62286096	17	62286096	A	G	-0.187847	0.3199304	0.3447445	0.5571033	0.6143737	0.6092007	0.1236523	1965556134
Males	oar3_OAR10_72428216	10	72428216	C	A	-0.2468197	0.4203714	0.3447413	0.5571052	0.6143754	0.6092031	0.07580863	1449843740
Males	oar3_OAR10_72715993	10	72715993	G	A	-0.2468197	0.4203714	0.3447413	0.5571052	0.6143754	0.6092054	0.07580863	1450131517
Males	oar3_OAR1_195033534	1	195033534	G	A	-0.1426716	0.2429919	0.3447398	0.557106	0.6143761	0.6092078	0.2185811	195095442
Males	oar3_OAR1_72940907	1	72940907	G	A	-0.1526024	0.2599067	0.344737	0.5571076	0.6143775	0.6092102	0.1864865	73002815
Males	oar3_OAR26_20709228	26	20709228	A	G	0.1336455	0.2276242	0.3447244	0.5571148	0.614384	0.6092126	0.3135536	2426493511
Males	oar3_OAR26_20709403	26	20709403	A	G	0.1336455	0.2276242	0.3447244	0.5571148	0.614384	0.6092149	0.3135536	2426493686
Males	OAR2_89356171.1	2	84069275	G	A	-0.124234	0.2116053	0.3446893	0.5571349	0.6144021	0.6092173	0.3443396	359694594
Males	oar3_OAR13_53251935	13	53251935	A	G	-0.1785945	0.3042028	0.344675	0.5571431	0.6144094	0.6092197	0.1210384	1658215633
Males	s01468.1	7	40713554	G	A	0.2025702	0.3450417	0.3446736	0.5571439	0.6144101	0.6092221	0.08524259	1132786967
Males	oar3_OAR22_31996233	22	31996233	G	A	0.1293847	0.2203871	0.3446621	0.5571505	0.614416	0.6092245	0.312753	2237419700
Males	oar3_OAR14_45266825	14	45266825	A	G	0.1239759	0.2111758	0.3446564	0.5571537	0.6144189	0.6092268	0.4686023	1733294380
Males	oar3_OAR1_210052010	1	210052010	G	A	0.1168481	0.1990372	0.3446472	0.5571589	0.6144236	0.6092292	0.4576792	210113918
Males	oar3_OAR5_85647112	5	85647112	C	A	0.1282066	0.218388	0.3446382	0.5571641	0.6144283	0.6092316	0.3259109	953662463
Males	oar3_OAR5_85649008	5	85649008	G	A	0.1282066	0.218388	0.3446382	0.5571641	0.6144283	0.609234	0.3259109	953664359
Males	oar3_OAR20_21874153	20	21874153	G	A	0.1518748	0.2587045	0.3446381	0.5571642	0.6144284	0.6092363	0.1893531	2126141663
Males	oar3_OAR20_21874562	20	21874562	C	A	0.1518748	0.2587045	0.3446381	0.5571642	0.6144284	0.6092387	0.1893531	2126142072
Males	OAR2_16181442_X.1	2	16692470	G	A	0.1921463	0.3273037	0.3446373	0.5571646	0.6144288	0.6092411	0.1135445	292317789
Males	oar3_OAR10_74048546	10	74048546	A	G	-0.1599536	0.2724709	0.3446261	0.5571711	0.6144345	0.6092435	0.1858108	1451464070
Males	oar3_OAR24_27268468	24	27268468	A	C	0.118112	0.2012011	0.3446099	0.5571803	0.6144429	0.6092459	0.4959569	2345730483
Males	oar3_OAR24_27282749	24	27282749	G	A	0.118112	0.2012011	0.3446099	0.5571803	0.6144429	0.6092482	0.4959569	2345744764
Males	oar3_OAR24_27293479	24	27293479	A	G	0.118112	0.2012011	0.3446099	0.5571803	0.6144429	0.6092506	0.4959569	2345755494
Males	oar3_OAR24_27314479	24	27314479	G	A	0.118112	0.2012011	0.3446099	0.5571803	0.6144429	0.609253	0.4959569	2345776494
Males	oar3_OAR24_27315159	24	27315159	A	G	0.118112	0.2012011	0.3446099	0.5571803	0.6144429	0.6092554	0.4959569	2345777174
Males	oar3_OAR24_27335635	24	27335635	G	A	0.118112	0.2012011	0.3446099	0.5571803	0.6144429	0.6092577	0.4959569	2345797650
Males	oar3_OAR24_27350726	24	27350726	G	A	0.118112	0.2012011	0.3446099	0.5571803	0.6144429	0.6092601	0.4959569	2345812741
Males	oar3_OAR1_274889533	1	274889533	A	G	0.1400774	0.2386209	0.3446031	0.5571842	0.6144463	0.6092625	0.266987	274951441
Males	oar3_OAR22_18544301	22	18544301	G	A	0.1218982	0.207653	0.3446021	0.5571848	0.6144468	0.6092649	0.3345712	2223967768
Males	oar3_OAR3_39053791	3	39053791	A	G	-0.1870423	0.3186313	0.3445902	0.5571916	0.614453	0.6092673	0.1086662	563631498
Males	oar3_OAR3_39059415	3	39059415	G	A	-0.1870423	0.3186313	0.3445902	0.5571916	0.614453	0.6092696	0.1086662	563637122
Males	oar3_OAR3_39063611	3	39063611	G	A	-0.1870423	0.3186313	0.3445902	0.5571916	0.614453	0.609272	0.1086662	563641318
Males	oar3_OAR2_197194715	2	197194715	A	G	-0.1263306	0.2152092	0.3445843	0.5571949	0.614456	0.6092744	0.3725556	472820034
Males	oar3_OAR2_197218235	2	197218235	G	A	-0.1263306	0.2152092	0.3445843	0.5571949	0.614456	0.6092768	0.3725556	472843554
Males	oar3_OAR2_197249164	2	197249164	G	A	-0.1263306	0.2152092	0.3445843	0.5571949	0.614456	0.6092791	0.3725556	472874483
Males	s52810.1	6	29535065	A	G	-0.1443928	0.2459816	0.3445766	0.5571994	0.61446	0.6092815	0.2088949	1004606281
Males	oar3_OAR3_160946309	3	160946309	G	A	0.1786532	0.3043488	0.3445709	0.5572026	0.6144628	0.6092839	0.1571723	685524016
Males	oar3_OAR13_33646340	13	33646340	A	G	-0.1263733	0.2152898	0.3445592	0.5572093	0.6144689	0.6092863	0.4675237	1638610038
Males	oar3_OAR13_33663689	13	33663689	G	A	-0.1263733	0.2152898	0.3445592	0.5572093	0.6144689	0.6092887	0.4679054	1638627387
Males	oar3_OAR13_33668849	13	33668849	A	G	-0.1263733	0.2152898	0.3445592	0.5572093	0.6144689	0.609291	0.4679054	1638632547
Males	OAR9_74352495.1	9	70326988	A	G	-0.1486372	0.2532195	0.3445566	0.5572108	0.6144702	0.6092934	0.2092318	1353049667
Males	oar3_OAR8_85375237	8	85375237	A	C	0.1330572	0.2266788	0.3445521	0.5572134	0.6144725	0.6092958	0.2511897	1277525516
Males	oar3_OAR23_17762202	23	17762202	G	A	0.1562378	0.2661755	0.3445372	0.5572219	0.6144802	0.6092982	0.2052596	2273984111
Males	oar3_OAR9_683360	9	683360	A	G	0.1714382	0.2920743	0.3445312	0.5572253	0.6144833	0.6093005	0.1631686	1283406039
Males	oar3_OAR2_25635640	2	25635640	G	A	0.1193627	0.2033569	0.3445242	0.5572293	0.6144868	0.6093029	0.4110807	301260959
Males	oar3_OAR2_25640967	2	25640967	G	A	0.1193627	0.2033569	0.3445242	0.5572293	0.6144868	0.6093053	0.4110807	301266286
Males	oar3_OAR4_102298158	4	102298158	G	A	0.2755881	0.4695191	0.34452	0.5572318	0.614489	0.6093077	0.05289757	851105930
Males	oar3_OAR4_102311696	4	102311696	A	G	0.2755881	0.4695191	0.34452	0.5572318	0.614489	0.6093101	0.05289757	851119468
Males	oar3_OAR4_102312403	4	102312403	C	A	0.2755881	0.4695191	0.34452	0.5572318	0.614489	0.6093124	0.05289757	851120175
Males	oar3_OAR10_59059133	10	59059133	A	G	-0.1606445	0.273693	0.3445122	0.5572362	0.614493	0.6093148	0.1701482	1436474657
Males	oar3_OAR7_17097236	7	17097236	G	A	-0.3537354	0.6026717	0.3445051	0.5572403	0.6144967	0.6093172	0.03908356	1109170649
Males	oar3_OAR7_17097287	7	17097287	A	G	-0.3537354	0.6026717	0.3445051	0.5572403	0.6144967	0.6093196	0.03908356	1109170700
Males	oar3_OAR7_17104967	7	17104967	G	A	-0.3537354	0.6026717	0.3445051	0.5572403	0.6144967	0.6093219	0.03908356	1109178380
Males	oar3_OAR7_17353002	7	17353002	G	A	-0.3537354	0.6026717	0.3445051	0.5572403	0.6144967	0.6093243	0.03908356	1109426415
Males	oar3_OAR16_57640317	16	57640317	A	G	-0.1750089	0.2981706	0.3445011	0.5572426	0.6144987	0.6093267	0.147735	1889211779
Males	oar3_OAR9_49032893	9	49032893	A	G	-0.1766226	0.3009233	0.3444934	0.557247	0.6145027	0.6093291	0.1351078	1331755572
Males	OAR14_34387347.1	14	32974101	G	A	0.1495491	0.2548044	0.344472	0.5572592	0.6145137	0.6093315	0.2264151	1721001656
Males	oar3_OAR3_220195938	3	220195938	G	A	-0.1401949	0.2388689	0.3444653	0.557263	0.6145171	0.6093338	0.2998615	744773645
Males	oar3_OAR3_220203413	3	220203413	G	A	-0.1401949	0.2388689	0.3444653	0.557263	0.6145171	0.6093362	0.2998615	744781120
Males	oar3_OAR11_12565509	11	12565509	A	G	0.1621168	0.2762204	0.3444644	0.5572636	0.6145176	0.6093386	0.1516588	1476242092
Males	s37039.1	2	129045322	G	A	-0.130666	0.2226337	0.3444639	0.5572639	0.6145179	0.609341	0.3086253	404670641
Males	oar3_OAR10_21821170	10	21821170	C	A	0.1934615	0.3296314	0.3444547	0.5572691	0.6145226	0.6093433	0.0953504	1399236694
Males	oar3_OAR7_44576632	7	44576632	G	A	0.1515309	0.2582053	0.344407	0.5572964	0.6145471	0.6093457	0.221653	1136650045
Males	oar3_OAR1_90005428	1	90005428	G	A	-0.1428327	0.2433888	0.3443927	0.5573046	0.6145544	0.6093481	0.2050068	90067336
Males	oar3_OAR24_25903762	24	25903762	G	A	0.2119162	0.3611103	0.3443886	0.5573069	0.6145565	0.6093505	0.08861186	2344365777
Males	oar3_OAR1_267129330	1	267129330	G	A	-0.1436268	0.244746	0.3443814	0.557311	0.6145602	0.6093529	0.2147198	267191238
Males	oar3_OAR1_267131653	1	267131653	A	G	-0.1436268	0.244746	0.3443814	0.557311	0.6145602	0.6093552	0.2147198	267193561
Males	oar3_OAR1_267140825	1	267140825	G	A	-0.1436268	0.244746	0.3443814	0.557311	0.6145602	0.6093576	0.2147198	267202733
Males	oar3_OAR1_267162273	1	267162273	G	A	-0.1436268	0.244746	0.3443814	0.557311	0.6145602	0.60936	0.2147198	267224181
Males	oar3_OAR1_140461801	1	140461801	C	A	-0.2423653	0.4130018	0.3443792	0.5573123	0.6145614	0.6093624	0.08117326	140523709
Males	DU314213_585.1	2	86465561	G	A	-0.1724974	0.2939458	0.3443743	0.5573151	0.6145639	0.6093647	0.1406883	362090880
Males	OAR2_92069734.1	2	86582074	G	A	-0.1724974	0.2939458	0.3443743	0.5573151	0.6145639	0.6093671	0.1406883	362207393
Males	oar3_OAR1_91072503	1	91072503	G	A	-0.1997573	0.3404018	0.3443671	0.5573192	0.6145676	0.6093695	0.09264305	91134411
Males	oar3_OAR6_5647692	6	5647692	A	G	0.1329785	0.2266149	0.3443388	0.5573354	0.6145821	0.6093719	0.3364801	980718908
Males	oar3_OAR6_5671025	6	5671025	A	G	0.1329785	0.2266149	0.3443388	0.5573354	0.6145821	0.6093743	0.3364801	980742241
Males	oar3_OAR6_5672674	6	5672674	G	A	0.1329785	0.2266149	0.3443388	0.5573354	0.6145821	0.6093766	0.3364801	980743890
Males	oar3_OAR6_5730636	6	5730636	G	A	0.1329785	0.2266149	0.3443388	0.5573354	0.6145821	0.609379	0.3364801	980801852
Males	oar3_OAR6_5740701	6	5740701	G	A	0.1329785	0.2266149	0.3443388	0.5573354	0.6145821	0.6093814	0.3364801	980811917
Males	oar3_OAR6_5821193	6	5821193	G	A	0.1329785	0.2266149	0.3443388	0.5573354	0.6145821	0.6093838	0.3364801	980892409
Males	oar3_OAR16_425589	16	425589	G	A	-0.1386336	0.2362527	0.3443365	0.5573367	0.6145833	0.6093861	0.2135488	1831997051
Males	oar3_OAR17_41046141	17	41046141	G	A	0.2735249	0.4661282	0.3443365	0.5573367	0.6145833	0.6093885	0.03436658	1944316179
Males	oar3_OAR21_12859377	21	12859377	A	C	-0.1174542	0.2001615	0.3443308	0.55734	0.6145862	0.6093909	0.4075574	2168243317
Males	oar3_OAR21_12874723	21	12874723	A	G	-0.1174542	0.2001615	0.3443308	0.55734	0.6145862	0.6093933	0.4075574	2168258663
Males	oar3_OAR1_156942367	1	156942367	G	A	-0.2251569	0.3837087	0.344324	0.5573439	0.6145897	0.6093957	0.0877193	157004275
Males	oar3_OAR26_18524557	26	18524557	G	A	0.1662896	0.2833884	0.3443231	0.5573444	0.6145902	0.609398	0.155091	2424308840
Males	oar3_OAR18_26581921	18	26581921	G	A	0.1456578	0.2482289	0.3443206	0.5573458	0.6145915	0.6094004	0.1846361	2002020123
Males	oar3_OAR18_26904297	18	26904297	A	C	0.1456578	0.2482289	0.3443206	0.5573458	0.6145915	0.6094028	0.1847606	2002342499
Males	oar3_OAR18_26952069	18	26952069	G	A	0.1456578	0.2482289	0.3443206	0.5573458	0.6145915	0.6094052	0.1847606	2002390271
Males	oar3_OAR14_62223752	14	62223752	G	A	0.1609121	0.2742327	0.3443014	0.5573568	0.6146013	0.6094075	0.1659919	1750251307
Males	oar3_OAR22_49072726	22	49072726	G	A	0.1868613	0.318459	0.3442959	0.55736	0.6146042	0.6094099	0.1290431	2254496193
Males	oar3_OAR22_49087056	22	49087056	G	A	0.1868613	0.318459	0.3442959	0.55736	0.6146042	0.6094123	0.1290431	2254510523
Males	oar3_OAR1_71692236	1	71692236	A	C	-0.1403699	0.2392267	0.3442935	0.5573614	0.6146054	0.6094147	0.2608108	71754144
Males	oar3_OAR11_56390726	11	56390726	G	A	0.1252413	0.2134468	0.3442831	0.5573673	0.6146108	0.6094171	0.335826	1520067309
Males	oar3_OAR14_48284001	14	48284001	A	G	0.120896	0.2060426	0.3442782	0.5573701	0.6146133	0.6094194	0.414305	1736311556
Males	oar3_OAR2_243084234	2	243084234	G	A	0.2839929	0.4840113	0.3442739	0.5573726	0.6146155	0.6094218	0.04855024	518709553
Males	OAR7_53177511.1	7	48116542	C	A	0.1983947	0.338128	0.3442691	0.5573753	0.6146179	0.6094242	0.1075778	1140189955
Males	oar3_OAR10_45800475	10	45800475	A	G	-0.1447183	0.2466485	0.3442626	0.557379	0.6146213	0.6094266	0.2034413	1423215999
Males	oar3_OAR10_45801958	10	45801958	G	A	-0.1447183	0.2466485	0.3442626	0.557379	0.6146213	0.6094289	0.2034413	1423217482
Males	oar3_OAR4_70467996	4	70467996	C	A	0.1174287	0.2001382	0.3442617	0.5573796	0.6146218	0.6094313	0.4403794	819275768
Males	oar3_OAR4_70503616	4	70503616	A	C	0.1174287	0.2001382	0.3442617	0.5573796	0.6146218	0.6094337	0.4403794	819311388
Males	oar3_OAR17_29732952	17	29732952	G	A	0.1234275	0.210365	0.3442524	0.5573849	0.6146265	0.6094361	0.4891746	1933002990
Males	oar3_OAR17_29740685	17	29740685	G	A	0.1234275	0.210365	0.3442524	0.5573849	0.6146265	0.6094385	0.4891746	1933010723
Males	oar3_OAR2_192708636	2	192708636	C	A	0.1295619	0.2208203	0.3442519	0.5573851	0.6146268	0.6094408	0.3081633	468333955
Males	oar3_OAR1_240731949	1	240731949	A	G	0.2652623	0.4521051	0.3442487	0.557387	0.6146284	0.6094432	0.05904184	240793857
Males	oar3_OAR1_240858984	1	240858984	G	A	0.2652623	0.4521051	0.3442487	0.557387	0.6146284	0.6094456	0.05904184	240920892
Males	oar3_OAR1_240917083	1	240917083	A	C	0.2652623	0.4521051	0.3442487	0.557387	0.6146284	0.609448	0.05904184	240978991
Males	oar3_OAR1_240982641	1	240982641	A	G	0.2652623	0.4521051	0.3442487	0.557387	0.6146284	0.6094503	0.05904184	241044549
Males	oar3_OAR1_241083662	1	241083662	C	A	0.2652623	0.4521051	0.3442487	0.557387	0.6146284	0.6094527	0.05900202	241145570
Males	oar3_OAR1_241116885	1	241116885	G	A	0.2652623	0.4521051	0.3442487	0.557387	0.6146284	0.6094551	0.05900202	241178793
Males	oar3_OAR1_241122864	1	241122864	G	A	0.2652623	0.4521051	0.3442487	0.557387	0.6146284	0.6094575	0.05900202	241184772
Males	oar3_OAR6_20896383	6	20896383	G	A	0.1252251	0.2134342	0.344235	0.5573948	0.6146355	0.6094599	0.3020339	995967599
Males	OAR2_67061910.1	2	62596308	G	A	-0.1173778	0.2000609	0.344229	0.5573983	0.6146386	0.6094622	0.4939312	338221627
Males	oar3_OAR8_44756373	8	44756373	A	C	0.1204792	0.2053588	0.3441895	0.5574209	0.6146589	0.6094646	0.401289	1236906652
Males	oar3_OAR9_86701615	9	86701615	G	A	0.1508709	0.2571623	0.3441883	0.5574216	0.6146595	0.609467	0.1775606	1369424294
Males	oar3_OAR4_109196747	4	109196747	C	A	-0.3095196	0.5275883	0.3441803	0.5574261	0.6146636	0.6094694	0.03874663	858004519
Males	OAR12_30843254.1	12	27343063	A	G	0.2021217	0.3445285	0.3441719	0.557431	0.6146679	0.6094717	0.1185984	1553249137
Males	oar3_OAR12_27344976	12	27344976	G	A	0.2021217	0.3445285	0.3441719	0.557431	0.6146679	0.6094741	0.1185984	1553251050
Males	oar3_OAR12_27345845	12	27345845	A	C	0.2021217	0.3445285	0.3441719	0.557431	0.6146679	0.6094765	0.1185984	1553251919
Males	oar3_OAR13_43617038	13	43617038	G	A	-0.2262549	0.3856724	0.3441588	0.5574385	0.6146747	0.6094789	0.08962264	1648580736
Males	oar3_OAR13_43648286	13	43648286	G	A	-0.2262549	0.3856724	0.3441588	0.5574385	0.6146747	0.6094813	0.08962264	1648611984
Males	s39429.1	13	43653704	G	A	-0.2262549	0.3856724	0.3441588	0.5574385	0.6146747	0.6094836	0.0902965	1648617402
Males	s46561.1	2	13262121	G	A	-0.1333471	0.2273039	0.3441543	0.557441	0.6146769	0.609486	0.3342318	288887440
Males	oar3_OAR21_45283822	21	45283822	G	A	-0.1784824	0.3042429	0.3441518	0.5574425	0.6146783	0.6094884	0.1586927	2200667762
Males	oar3_OAR3_55111659	3	55111659	G	A	-0.1240595	0.2114758	0.3441425	0.5574478	0.614683	0.6094908	0.3776414	579689366
Males	oar3_OAR3_55240435	3	55240435	A	C	-0.1240595	0.2114758	0.3441425	0.5574478	0.614683	0.6094931	0.377899	579818142
Males	OAR10_68469027.1	10	66235693	G	A	0.1269992	0.2164884	0.344138	0.5574504	0.6146854	0.6094955	0.3130054	1443651217
Males	OAR10_68517121.1	10	66285303	G	A	0.1269992	0.2164884	0.344138	0.5574504	0.6146854	0.6094979	0.3123315	1443700827
Males	oar3_OAR10_66303372	10	66303372	G	A	0.1269992	0.2164884	0.344138	0.5574504	0.6146854	0.6095003	0.3125421	1443718896
Males	oar3_OAR12_16738929	12	16738929	A	G	-0.1553	0.2647329	0.3441338	0.5574528	0.6146875	0.6095027	0.1944632	1542645003
Males	oar3_OAR7_91086677	7	91086677	A	G	0.1284489	0.2189619	0.344131	0.5574544	0.6146889	0.609505	0.3550676	1183160090
Males	oar3_OAR10_77296863	10	77296863	G	A	0.119499	0.2037078	0.3441222	0.5574594	0.6146934	0.6095074	0.4623984	1454712387
Males	oar3_OAR8_52355852	8	52355852	A	G	0.1522388	0.259521	0.3441167	0.5574626	0.6146963	0.6095098	0.1990521	1244506131
Males	oar3_OAR8_52371453	8	52371453	A	G	0.1522388	0.259521	0.3441167	0.5574626	0.6146963	0.6095122	0.1990521	1244521732
Males	oar3_OAR8_52389365	8	52389365	G	A	0.1522388	0.259521	0.3441167	0.5574626	0.6146963	0.6095145	0.1990521	1244539644
Males	oar3_OAR3_25255987	3	25255987	C	A	0.2036105	0.3470995	0.3441062	0.5574686	0.6147017	0.6095169	0.09368635	549833694
Males	oar3_OAR1_266494611	1	266494611	A	G	-0.1218309	0.2076881	0.3441058	0.5574688	0.6147019	0.6095193	0.4079484	266556519
Males	oar3_OAR1_266512494	1	266512494	G	A	-0.1218309	0.2076881	0.3441058	0.5574688	0.6147019	0.6095217	0.4079484	266574402
Males	oar3_OAR1_266525153	1	266525153	A	G	-0.1218309	0.2076881	0.3441058	0.5574688	0.6147019	0.6095241	0.407483	266587061
Males	oar3_OAR1_266525172	1	266525172	A	G	-0.1218309	0.2076881	0.3441058	0.5574688	0.6147019	0.6095264	0.407483	266587080
Males	oar3_OAR1_266533245	1	266533245	G	A	-0.1218309	0.2076881	0.3441058	0.5574688	0.6147019	0.6095288	0.407483	266595153
Males	oar3_OAR1_266537337	1	266537337	A	G	-0.1218309	0.2076881	0.3441058	0.5574688	0.6147019	0.6095312	0.407483	266599245
Males	oar3_OAR1_266554244	1	266554244	G	A	-0.1218309	0.2076881	0.3441058	0.5574688	0.6147019	0.6095336	0.407483	266616152
Males	oar3_OAR1_266555651	1	266555651	G	A	-0.1218309	0.2076881	0.3441058	0.5574688	0.6147019	0.6095359	0.407483	266617559
Males	oar3_OAR1_266556055	1	266556055	A	G	-0.1218309	0.2076881	0.3441058	0.5574688	0.6147019	0.6095383	0.407483	266617963
Males	oar3_OAR1_266563457	1	266563457	A	G	-0.1218309	0.2076881	0.3441058	0.5574688	0.6147019	0.6095407	0.407483	266625365
Males	oar3_OAR1_266565975	1	266565975	A	G	-0.1218309	0.2076881	0.3441058	0.5574688	0.6147019	0.6095431	0.407483	266627883
Males	oar3_OAR10_53737994	10	53737994	G	A	-0.1301785	0.2219188	0.3441042	0.5574697	0.6147027	0.6095455	0.3301759	1431153518
Males	oar3_OAR3_130672109	3	130672109	G	A	-0.1173311	0.2000179	0.344103	0.5574704	0.6147033	0.6095478	0.4345319	655249816
Males	oar3_OAR20_6658273	20	6658273	G	A	-0.1249193	0.2129548	0.3440993	0.5574725	0.6147052	0.6095502	0.392057	2110925783
Males	oar3_OAR5_51096240	5	51096240	G	A	0.1780782	0.3035781	0.3440968	0.557474	0.6147065	0.6095526	0.1219595	919111591
Males	oar3_OAR16_48342487	16	48342487	A	C	-0.1928472	0.3287565	0.3440949	0.5574751	0.6147075	0.609555	0.1041105	1879913949
Males	OAR2_36546466.1	2	35201638	A	C	-0.124628	0.2124607	0.3440915	0.557477	0.6147092	0.6095573	0.3446765	310826957
Males	oar3_OAR8_42574484	8	42574484	G	A	0.128309	0.2187418	0.3440727	0.5574877	0.6147189	0.6095597	0.3119891	1234724763
Males	OAR18_17772005.1	18	17645871	G	A	-0.1211895	0.2066061	0.3440676	0.5574907	0.6147215	0.6095621	0.4494609	1993084073
Males	oar3_OAR15_55348922	15	55348922	A	C	0.1260985	0.2149785	0.3440563	0.5574971	0.6147273	0.6095645	0.3881757	1806033220
Males	oar3_OAR2_212354746	2	212354746	G	A	-0.1223217	0.2085407	0.3440529	0.5574991	0.6147291	0.6095669	0.3139378	487980065
Males	oar3_OAR2_212357650	2	212357650	G	A	-0.1223217	0.2085407	0.3440529	0.5574991	0.6147291	0.6095692	0.3139378	487982969
Males	oar3_OAR26_41139133	26	41139133	C	A	0.1172899	0.1999631	0.34405	0.5575008	0.6147306	0.6095716	0.4183536	2446923416
Males	oar3_OAR2_119187032	2	119187032	A	C	-0.1235015	0.2105554	0.3440424	0.5575051	0.6147345	0.609574	0.365606	394812351
Males	oar3_OAR2_119207401	2	119207401	G	A	-0.1235015	0.2105554	0.3440424	0.5575051	0.6147345	0.6095764	0.365606	394832720
Males	oar3_OAR2_119243865	2	119243865	G	A	-0.1235015	0.2105554	0.3440424	0.5575051	0.6147345	0.6095787	0.365606	394869184
Males	oar3_OAR2_119259365	2	119259365	G	A	-0.1235015	0.2105554	0.3440424	0.5575051	0.6147345	0.6095811	0.365606	394884684
Males	oar3_OAR5_42286093	5	42286093	A	G	-0.1359816	0.2318439	0.3440082	0.5575247	0.6147521	0.6095835	0.2746622	910301444
Males	oar3_OAR5_42298419	5	42298419	G	A	-0.1359816	0.2318439	0.3440082	0.5575247	0.6147521	0.6095859	0.2746622	910313770
Males	oar3_OAR5_42300251	5	42300251	G	A	-0.1359816	0.2318439	0.3440082	0.5575247	0.6147521	0.6095883	0.2746622	910315602
Males	oar3_OAR5_42312315	5	42312315	A	G	-0.1359816	0.2318439	0.3440082	0.5575247	0.6147521	0.6095906	0.2746622	910327666
Males	oar3_OAR2_140250956	2	140250956	A	C	0.1312527	0.2237815	0.3440077	0.557525	0.6147523	0.609593	0.2985636	415876275
Males	oar3_OAR10_49935317	10	49935317	A	G	0.1388805	0.2367888	0.3440014	0.5575286	0.6147556	0.6095954	0.2535449	1427350841
Males	oar3_OAR10_49943946	10	49943946	G	A	0.1388805	0.2367888	0.3440014	0.5575286	0.6147556	0.6095978	0.2535449	1427359470
Males	oar3_OAR2_7944254	2	7944254	A	G	-0.3990165	0.6803357	0.3439816	0.5575399	0.6147658	0.6096001	0.02326365	283569573
Males	OAR2_6822982.1	2	7973431	A	G	-0.3990165	0.6803357	0.3439816	0.5575399	0.6147658	0.6096025	0.02291105	283598750
Males	oar3_OAR2_8181815	2	8181815	C	A	-0.3990165	0.6803357	0.3439816	0.5575399	0.6147658	0.6096049	0.02327935	283807134
Males	oar3_OAR3_161604443	3	161604443	A	C	-0.3386372	0.5773881	0.3439803	0.5575407	0.6147664	0.6096073	0.03301887	686182150
Males	oar3_OAR3_161607039	3	161607039	G	A	-0.3386372	0.5773881	0.3439803	0.5575407	0.6147664	0.6096097	0.03301887	686184746
Males	oar3_OAR3_161607569	3	161607569	G	A	-0.3386372	0.5773881	0.3439803	0.5575407	0.6147664	0.609612	0.03301887	686185276
Males	oar3_OAR3_161617401	3	161617401	G	A	-0.3386372	0.5773881	0.3439803	0.5575407	0.6147664	0.6096144	0.03301887	686195108
Males	oar3_OAR3_161618582	3	161618582	C	A	-0.3386372	0.5773881	0.3439803	0.5575407	0.6147664	0.6096168	0.03301887	686196289
Males	oar3_OAR3_161621332	3	161621332	A	G	-0.3386372	0.5773881	0.3439803	0.5575407	0.6147664	0.6096192	0.03301887	686199039
Males	oar3_OAR3_161628328	3	161628328	G	A	-0.3386372	0.5773881	0.3439803	0.5575407	0.6147664	0.6096215	0.03301887	686206035
Males	oar3_OAR3_161649314	3	161649314	G	A	-0.3386372	0.5773881	0.3439803	0.5575407	0.6147664	0.6096239	0.03301887	686227021
Males	oar3_OAR3_162710516	3	162710516	A	G	-0.3386372	0.5773881	0.3439803	0.5575407	0.6147664	0.6096263	0.03268194	687288223
Males	oar3_OAR3_162720430	3	162720430	C	A	-0.3386372	0.5773881	0.3439803	0.5575407	0.6147664	0.6096287	0.03268194	687298137
Males	oar3_OAR3_162908889	3	162908889	G	A	-0.3386372	0.5773881	0.3439803	0.5575407	0.6147664	0.6096311	0.03066038	687486596
Males	oar3_OAR3_32287309	3	32287309	G	A	-0.1347127	0.2296912	0.3439763	0.557543	0.6147685	0.6096334	0.2636732	556865016
Males	s55600.1	13	37980007	A	G	0.1231515	0.2099811	0.3439689	0.5575472	0.6147723	0.6096358	0.4922507	1642943705
Males	oar3_OAR11_56258430	11	56258430	C	A	0.1674153	0.2854552	0.3439648	0.5575495	0.6147744	0.6096382	0.1694858	1519935013
Males	oar3_OAR2_171971840	2	171971840	C	A	0.1201986	0.204948	0.3439627	0.5575508	0.6147755	0.6096406	0.470788	447597159
Males	oar3_OAR5_99097361	5	99097361	A	G	-0.1662321	0.2834397	0.3439607	0.5575519	0.6147765	0.6096429	0.1474966	967112712
Males	oar3_OAR5_99105309	5	99105309	G	A	-0.1662321	0.2834397	0.3439607	0.5575519	0.6147765	0.6096453	0.1474966	967120660
Males	oar3_OAR5_99146588	5	99146588	G	A	-0.1662321	0.2834397	0.3439607	0.5575519	0.6147765	0.6096477	0.1474966	967161939
Males	oar3_OAR5_99148539	5	99148539	A	G	-0.1662321	0.2834397	0.3439607	0.5575519	0.6147765	0.6096501	0.1474966	967163890
Males	oar3_OAR5_99163098	5	99163098	G	A	-0.1662321	0.2834397	0.3439607	0.5575519	0.6147765	0.6096525	0.1474966	967178449
Males	oar3_OAR22_40309283	22	40309283	G	A	-0.1411802	0.2407276	0.3439506	0.5575577	0.6147817	0.6096548	0.2607817	2245732750
Males	oar3_OAR22_43311129	22	43311129	A	G	-0.1689984	0.2881616	0.3439479	0.5575592	0.6147831	0.6096572	0.1422481	2248734596
Males	oar3_OAR1_86434705	1	86434705	G	A	-0.138288	0.2358011	0.3439357	0.5575662	0.6147894	0.6096596	0.2415426	86496613
Males	oar3_OAR11_21345537	11	21345537	G	A	-0.1129992	0.1926828	0.343926	0.5575718	0.6147943	0.609662	0.4227395	1485022120
Males	oar3_OAR18_26088318	18	26088318	G	A	0.1218489	0.2077746	0.3439206	0.5575749	0.6147971	0.6096643	0.3224173	2001526520
Males	oar3_OAR18_26090232	18	26090232	A	G	0.1218489	0.2077746	0.3439206	0.5575749	0.6147971	0.6096667	0.3224173	2001528434
Males	oar3_OAR18_26092242	18	26092242	G	A	0.1218489	0.2077746	0.3439206	0.5575749	0.6147971	0.6096691	0.3224173	2001530444
Males	oar3_OAR11_61884323	11	61884323	A	G	-0.1249445	0.2130558	0.3439119	0.5575799	0.6148016	0.6096715	0.3204178	1525560906
Males	oar3_OAR18_48272721	18	48272721	G	A	-0.1547488	0.2638785	0.3439111	0.5575803	0.614802	0.6096739	0.2042539	2023710923
Males	oar3_OAR25_1759489	25	1759489	A	G	0.125306	0.2136752	0.3439027	0.5575851	0.6148063	0.6096762	0.3426241	2362219466
Males	oar3_OAR4_100776710	4	100776710	C	A	0.3109032	0.5301657	0.343896	0.5575889	0.6148098	0.6096786	0.04177898	849584482
Males	s56184.1	4	100804127	G	A	0.3109032	0.5301657	0.343896	0.5575889	0.6148098	0.609681	0.04177898	849611899
Males	oar3_OAR4_100812847	4	100812847	G	A	0.3109032	0.5301657	0.343896	0.5575889	0.6148098	0.6096834	0.04177898	849620619
Males	oar3_OAR4_100858895	4	100858895	G	A	0.3109032	0.5301657	0.343896	0.5575889	0.6148098	0.6096857	0.04177898	849666667
Males	oar3_OAR4_100878715	4	100878715	C	A	0.3109032	0.5301657	0.343896	0.5575889	0.6148098	0.6096881	0.04177898	849686487
Males	s33328.1	2	9392243	A	G	0.1483379	0.2529543	0.3438904	0.5575922	0.6148127	0.6096905	0.1822776	285017562
Males	oar3_OAR3_101658763	3	101658763	A	G	0.1198492	0.2043763	0.3438817	0.5575972	0.6148172	0.6096929	0.3797554	626236470
Males	oar3_OAR3_101658841	3	101658841	A	G	0.1198492	0.2043763	0.3438817	0.5575972	0.6148172	0.6096953	0.3797554	626236548
Males	oar3_OAR11_11296514	11	11296514	G	A	0.235289	0.4012334	0.3438816	0.5575972	0.6148172	0.6096976	0.08209459	1474973097
Males	oar3_OAR11_11812019	11	11812019	G	A	0.235289	0.4012334	0.3438816	0.5575972	0.6148172	0.6097	0.08226568	1475488602
Males	oar3_OAR11_11856937	11	11856937	G	A	0.235289	0.4012334	0.3438816	0.5575972	0.6148172	0.6097024	0.08232119	1475533520
Males	oar3_OAR11_11872999	11	11872999	G	A	0.235289	0.4012334	0.3438816	0.5575972	0.6148172	0.6097048	0.08232119	1475549582
Males	oar3_OAR7_37631624	7	37631624	G	A	0.1190042	0.2029359	0.34388	0.5575981	0.614818	0.6097071	0.4821308	1129705037
Males	oar3_OAR18_57707070	18	57707070	A	G	0.4132417	0.7046943	0.3438799	0.5575982	0.6148181	0.6097095	0.01920485	2033145272
Males	oar3_OAR18_57744330	18	57744330	A	G	0.4132417	0.7046943	0.3438799	0.5575982	0.6148181	0.6097119	0.01920485	2033182532
Males	oar3_OAR18_57753401	18	57753401	A	G	0.4132417	0.7046943	0.3438799	0.5575982	0.6148181	0.6097143	0.01920485	2033191603
Males	oar3_OAR18_57767649	18	57767649	A	C	0.4132417	0.7046943	0.3438799	0.5575982	0.6148181	0.6097167	0.01920485	2033205851
Males	oar3_OAR15_67917907	15	67917907	G	A	-0.7918717	1.350366	0.3438796	0.5575983	0.6148182	0.609719	0.009433962	1818602205
Males	oar3_OAR15_68237208	15	68237208	A	G	-0.7918717	1.350366	0.3438796	0.5575983	0.6148182	0.6097214	0.009433962	1818921506
Males	oar3_OAR15_68358792	15	68358792	A	C	-0.7918717	1.350366	0.3438796	0.5575983	0.6148182	0.6097238	0.009433962	1819043090
Males	oar3_OAR15_68420693	15	68420693	G	A	-0.7918717	1.350366	0.3438796	0.5575983	0.6148182	0.6097262	0.009433962	1819104991
Males	oar3_OAR15_68483985	15	68483985	A	G	-0.7918717	1.350366	0.3438796	0.5575983	0.6148182	0.6097285	0.009433962	1819168283
Males	oar3_OAR15_68656955	15	68656955	A	C	-0.7918717	1.350366	0.3438796	0.5575983	0.6148182	0.6097309	0.009433962	1819341253
Males	oar3_OAR15_68827896	15	68827896	G	A	-0.7918717	1.350366	0.3438796	0.5575983	0.6148182	0.6097333	0.008091706	1819512194
Males	oar3_OAR15_68924305	15	68924305	A	G	-0.7918717	1.350366	0.3438796	0.5575983	0.6148182	0.6097357	0.008091706	1819608603
Males	oar3_OAR15_68925011	15	68925011	A	G	-0.7918717	1.350366	0.3438796	0.5575983	0.6148182	0.6097381	0.008091706	1819609309
Males	oar3_OAR15_69189970	15	69189970	A	G	-0.7918717	1.350366	0.3438796	0.5575983	0.6148182	0.6097404	0.008423181	1819874268
Males	OAR15_74912794.1	15	69211144	A	C	-0.7918717	1.350366	0.3438796	0.5575983	0.6148182	0.6097428	0.008423181	1819895442
Males	oar3_OAR15_69224074	15	69224074	G	A	-0.7918717	1.350366	0.3438796	0.5575983	0.6148182	0.6097452	0.008423181	1819908372
Males	oar3_OAR15_69458777	15	69458777	C	A	-0.7918717	1.350366	0.3438796	0.5575983	0.6148182	0.6097476	0.008423181	1820143075
Males	oar3_OAR15_69462664	15	69462664	A	G	-0.7918717	1.350366	0.3438796	0.5575983	0.6148182	0.60975	0.008423181	1820146962
Males	OAR15_75278433.1	15	69489649	A	G	-0.7918717	1.350366	0.3438796	0.5575983	0.6148182	0.6097523	0.008423181	1820173947
Males	oar3_OAR15_69489947	15	69489947	A	C	-0.7918717	1.350366	0.3438796	0.5575983	0.6148182	0.6097547	0.008423181	1820174245
Males	oar3_OAR15_69514138	15	69514138	C	A	-0.7918717	1.350366	0.3438796	0.5575983	0.6148182	0.6097571	0.008423181	1820198436
Males	oar3_OAR15_69630881	15	69630881	G	A	-0.7918717	1.350366	0.3438796	0.5575983	0.6148182	0.6097595	0.008091706	1820315179
Males	oar3_OAR7_55517787	7	55517787	G	A	-0.1232138	0.2101175	0.34387	0.5576039	0.6148232	0.6097618	0.4368207	1147591200
Males	OAR7_61463315.1	7	55529832	A	G	-0.1232138	0.2101175	0.34387	0.5576039	0.6148232	0.6097642	0.4356469	1147603245
Males	oar3_OAR19_47749346	19	47749346	G	A	-0.1240346	0.2115185	0.3438659	0.5576062	0.6148253	0.6097666	0.3930264	2091696096
Males	oar3_OAR2_156062563	2	156062563	A	C	-0.1234745	0.2105655	0.3438585	0.5576104	0.6148291	0.609769	0.3919377	431687882
Males	s10701.1	19	21486164	G	A	0.2306135	0.3932793	0.3438487	0.5576161	0.6148341	0.6097714	0.07783019	2065432914
Males	oar3_OAR1_85156761	1	85156761	G	A	0.1442358	0.2459792	0.3438344	0.5576242	0.6148415	0.6097737	0.2322161	85218669
Males	oar3_OAR24_25311615	24	25311615	G	A	-0.1227896	0.2094065	0.3438294	0.5576271	0.6148441	0.6097761	0.3267026	2343773630
Males	oar3_OAR2_1644568	2	1644568	G	A	-0.126822	0.2162863	0.3438204	0.5576323	0.6148487	0.6097785	0.3366236	277269887
Males	oar3_OAR15_25504245	15	25504245	C	A	0.2255154	0.384603	0.3438166	0.5576344	0.6148506	0.6097809	0.06364252	1776188543
Males	oar3_OAR15_25647905	15	25647905	A	G	0.2255154	0.384603	0.3438166	0.5576344	0.6148506	0.6097832	0.06389452	1776332203
Males	oar3_OAR15_25660073	15	25660073	G	A	0.2255154	0.384603	0.3438166	0.5576344	0.6148506	0.6097856	0.06389452	1776344371
Males	oar3_OAR15_25675446	15	25675446	A	G	0.2255154	0.384603	0.3438166	0.5576344	0.6148506	0.609788	0.06389452	1776359744
Males	OAR18_20817623.1	18	20317531	C	G	0.1272224	0.2169732	0.3438074	0.5576397	0.6148554	0.6097904	0.3553608	1995755733
Males	oar3_OAR16_50999273	16	50999273	A	G	0.3770319	0.6430174	0.3438038	0.5576418	0.6148572	0.6097928	0.03304113	1882570735
Males	oar3_OAR16_51011643	16	51011643	G	A	0.3770319	0.6430174	0.3438038	0.5576418	0.6148572	0.6097951	0.03304113	1882583105
Males	oar3_OAR16_51021583	16	51021583	G	A	0.3770319	0.6430174	0.3438038	0.5576418	0.6148572	0.6097975	0.03304113	1882593045
Males	oar3_OAR13_19932399	13	19932399	G	A	-0.12064	0.2057515	0.3437925	0.5576482	0.614863	0.6097999	0.339225	1624896097
Males	oar3_OAR9_52312875	9	52312875	A	G	0.1587009	0.2706684	0.3437825	0.557654	0.6148682	0.6098023	0.195476	1335035554
Males	oar3_OAR4_3856258	4	3856258	A	C	-0.1308496	0.2231721	0.3437675	0.5576626	0.6148759	0.6098046	0.2686314	752664030
Males	oar3_OAR22_34441911	22	34441911	G	A	0.1480134	0.2524515	0.3437529	0.5576709	0.6148834	0.609807	0.1874574	2239865378
Males	oar3_OAR23_8220881	23	8220881	G	A	0.1176229	0.2006231	0.3437339	0.5576818	0.6148931	0.6098094	0.4459184	2264442790
Males	oar3_OAR23_8220938	23	8220938	A	G	0.1176229	0.2006231	0.3437339	0.5576818	0.6148931	0.6098118	0.4459184	2264442847
Males	oar3_OAR23_8225894	23	8225894	A	G	0.1176229	0.2006231	0.3437339	0.5576818	0.6148931	0.6098142	0.4459184	2264447803
Males	oar3_OAR24_34071247	24	34071247	G	A	-0.1763919	0.3008661	0.3437248	0.557687	0.6148978	0.6098165	0.1334232	2352533262
Males	oar3_OAR24_34071432	24	34071432	G	A	-0.1763919	0.3008661	0.3437248	0.557687	0.6148978	0.6098189	0.1334232	2352533447
Males	oar3_OAR24_34090626	24	34090626	G	A	-0.1763919	0.3008661	0.3437248	0.557687	0.6148978	0.6098213	0.1334232	2352552641
Males	oar3_OAR24_34099768	24	34099768	A	C	-0.1763919	0.3008661	0.3437248	0.557687	0.6148978	0.6098237	0.1334232	2352561783
Males	oar3_OAR24_34109388	24	34109388	A	G	-0.1763919	0.3008661	0.3437248	0.557687	0.6148978	0.609826	0.1334232	2352571403
Males	oar3_OAR24_34109827	24	34109827	A	G	-0.1763919	0.3008661	0.3437248	0.557687	0.6148978	0.6098284	0.1334232	2352571842
Males	oar3_OAR24_34112010	24	34112010	A	G	-0.1763919	0.3008661	0.3437248	0.557687	0.6148978	0.6098308	0.1334232	2352574025
Males	s27151.1	24	34113252	G	A	-0.1763919	0.3008661	0.3437248	0.557687	0.6148978	0.6098332	0.1347709	2352575267
Males	oar3_OAR1_41914528	1	41914528	A	C	-0.1667612	0.2844474	0.3437053	0.5576982	0.6149079	0.6098356	0.1687243	41976436
Males	oar3_OAR14_31516802	14	31516802	G	A	0.1337524	0.2281447	0.3437022	0.5577	0.6149095	0.6098379	0.2368421	1719544357
Males	oar3_OAR7_64538836	7	64538836	A	G	-0.1197133	0.2042	0.3436949	0.5577042	0.6149132	0.6098403	0.3469319	1156612249
Males	oar3_OAR7_64571026	7	64571026	C	A	-0.1197133	0.2042	0.3436949	0.5577042	0.6149132	0.6098427	0.3469319	1156644439
Males	oar3_OAR3_140622318	3	140622318	A	G	0.1146047	0.1954875	0.3436898	0.5577071	0.6149159	0.6098451	0.4841323	665200025
Males	oar3_OAR4_13911037	4	13911037	A	G	0.1505608	0.2568272	0.3436704	0.5577182	0.6149259	0.6098474	0.1725186	762718809
Males	oar3_OAR4_13915305	4	13915305	A	G	0.1505608	0.2568272	0.3436704	0.5577182	0.6149259	0.6098498	0.1725186	762723077
Males	oar3_OAR4_13928490	4	13928490	C	A	0.1505608	0.2568272	0.3436704	0.5577182	0.6149259	0.6098522	0.1725186	762736262
Males	oar3_OAR18_14300914	18	14300914	G	A	-0.1422385	0.2426317	0.343668	0.5577196	0.6149271	0.6098546	0.2320946	1989739116
Males	oar3_OAR2_143400399	2	143400399	G	A	0.1187479	0.2025762	0.3436176	0.5577485	0.614953	0.609857	0.4020833	419025718
Males	oar3_OAR2_143409206	2	143409206	A	G	0.1187479	0.2025762	0.3436176	0.5577485	0.614953	0.6098593	0.4020833	419034525
Males	oar3_OAR2_143418334	2	143418334	G	A	0.1187479	0.2025762	0.3436176	0.5577485	0.614953	0.6098617	0.4020833	419043653
Males	oar3_OAR2_143432191	2	143432191	G	A	0.1187479	0.2025762	0.3436176	0.5577485	0.614953	0.6098641	0.4020833	419057510
Males	oar3_OAR2_143432587	2	143432587	G	A	0.1187479	0.2025762	0.3436176	0.5577485	0.614953	0.6098665	0.4020833	419057906
Males	oar3_OAR26_22976100	26	22976100	A	G	-0.1253018	0.2137623	0.343599	0.5577591	0.6149626	0.6098688	0.3909647	2428760383
Males	oar3_OAR26_22994382	26	22994382	G	A	-0.1253018	0.2137623	0.343599	0.5577591	0.6149626	0.6098712	0.3909647	2428778665
Males	oar3_OAR20_6199307	20	6199307	A	G	-0.138119	0.2356306	0.3435926	0.5577628	0.6149659	0.6098736	0.2338057	2110466817
Males	oar3_OAR20_6200647	20	6200647	A	G	-0.138119	0.2356306	0.3435926	0.5577628	0.6149659	0.609876	0.2338057	2110468157
Males	oar3_OAR20_6202260	20	6202260	G	A	-0.138119	0.2356306	0.3435926	0.5577628	0.6149659	0.6098784	0.2338057	2110469770
Males	oar3_OAR1_187288520	1	187288520	A	G	0.1651713	0.2817842	0.3435861	0.5577665	0.6149692	0.6098807	0.1475965	187350428
Males	oar3_OAR1_187289728	1	187289728	G	A	0.1651713	0.2817842	0.3435861	0.5577665	0.6149692	0.6098831	0.1475965	187351636
Males	oar3_OAR18_8977030	18	8977030	A	C	-0.215549	0.3677294	0.343586	0.5577666	0.6149693	0.6098855	0.09047941	1984415232
Males	oar3_OAR18_9011019	18	9011019	G	A	-0.215549	0.3677294	0.343586	0.5577666	0.6149693	0.6098879	0.09047941	1984449221
Males	oar3_OAR14_21671854	14	21671854	A	C	0.2026962	0.3458077	0.3435755	0.5577726	0.6149747	0.6098902	0.1062753	1709699409
Males	oar3_OAR18_7714397	18	7714397	A	G	-0.1607409	0.2742373	0.3435575	0.5577829	0.6149839	0.6098926	0.1772666	1983152599
Males	oar3_OAR18_7716442	18	7716442	G	A	-0.1607409	0.2742373	0.3435575	0.5577829	0.6149839	0.609895	0.1772666	1983154644
Males	oar3_OAR18_7717674	18	7717674	A	G	-0.1607409	0.2742373	0.3435575	0.5577829	0.6149839	0.6098974	0.1772666	1983155876
Males	oar3_OAR17_63736267	17	63736267	A	C	0.1321158	0.2254059	0.3435415	0.5577921	0.6149922	0.6098998	0.3496622	1967006305
Males	oar3_OAR3_222555428	3	222555428	A	G	0.1247373	0.2128182	0.3435381	0.5577941	0.6149939	0.6099021	0.3601231	747133135
Males	oar3_OAR3_30090294	3	30090294	A	G	-0.1300489	0.2218827	0.3435315	0.5577979	0.6149973	0.6099045	0.2763975	554668001
Males	oar3_OAR18_44875163	18	44875163	A	G	-0.1215198	0.207337	0.3435108	0.5578097	0.615008	0.6099069	0.4905341	2020313365
Males	oar3_OAR18_44887606	18	44887606	A	G	-0.1215198	0.207337	0.3435108	0.5578097	0.615008	0.6099093	0.4908784	2020325808
Males	oar3_OAR18_44891169	18	44891169	A	C	-0.1215198	0.207337	0.3435108	0.5578097	0.615008	0.6099116	0.4908784	2020329371
Males	oar3_OAR5_56568033	5	56568033	G	A	-0.1502468	0.2563602	0.343486	0.5578239	0.6150207	0.609914	0.2281059	924583384
Males	oar3_OAR7_65912150	7	65912150	A	G	-0.1523013	0.2598669	0.3434829	0.5578257	0.6150224	0.6099164	0.1659864	1157985563
Males	oar3_OAR22_47186892	22	47186892	G	A	0.1757493	0.2998763	0.3434813	0.5578266	0.6150232	0.6099188	0.163363	2252610359
Males	oar3_OAR4_72620610	4	72620610	A	G	0.4485938	0.7654238	0.343481	0.5578268	0.6150233	0.6099212	0.01752022	821428382
Males	oar3_OAR4_72634077	4	72634077	G	A	0.4485938	0.7654238	0.343481	0.5578268	0.6150233	0.6099235	0.01752022	821441849
Males	oar3_OAR4_72636391	4	72636391	A	G	0.4485938	0.7654238	0.343481	0.5578268	0.6150233	0.6099259	0.01752022	821444163
Males	oar3_OAR7_95260565	7	95260565	A	G	0.6775173	1.156036	0.3434771	0.557829	0.6150253	0.6099283	0.005394471	1187333978
Males	oar3_OAR7_97809087	7	97809087	G	A	0.6775173	1.156036	0.3434771	0.557829	0.6150253	0.6099307	0.005731625	1189882500
Males	oar3_OAR7_98066242	7	98066242	A	G	0.6775173	1.156036	0.3434771	0.557829	0.6150253	0.609933	0.005731625	1190139655
Males	oar3_OAR7_98096724	7	98096724	A	G	0.6775173	1.156036	0.3434771	0.557829	0.6150253	0.6099354	0.005731625	1190170137
Males	oar3_OAR7_98104504	7	98104504	G	A	0.6775173	1.156036	0.3434771	0.557829	0.6150253	0.6099378	0.005731625	1190177917
Males	oar3_OAR7_98136480	7	98136480	A	G	0.6775173	1.156036	0.3434771	0.557829	0.6150253	0.6099402	0.005731625	1190209893
Males	oar3_OAR7_98144590	7	98144590	A	G	0.6775173	1.156036	0.3434771	0.557829	0.6150253	0.6099426	0.005731625	1190218003
Males	oar3_OAR7_98161892	7	98161892	G	A	0.6775173	1.156036	0.3434771	0.557829	0.6150253	0.6099449	0.005731625	1190235305
Males	oar3_OAR11_57786185	11	57786185	A	G	-0.1209735	0.2064247	0.3434449	0.5578475	0.6150419	0.6099473	0.4762228	1521462768
Males	oar3_OAR11_50536165	11	50536165	A	G	-0.1782525	0.3041658	0.3434396	0.5578505	0.6150446	0.6099497	0.1054582	1514212748
Males	oar3_OAR11_50568997	11	50568997	G	A	-0.1782525	0.3041658	0.3434396	0.5578505	0.6150446	0.6099521	0.1054582	1514245580
Males	s17035.1	1	103616637	G	A	-0.1174954	0.2004929	0.3434343	0.5578535	0.6150473	0.6099544	0.4481132	103678545
Males	oar3_OAR23_55779515	23	55779515	A	G	0.1471291	0.2510612	0.3434301	0.557856	0.6150495	0.6099568	0.1836735	2312001424
Males	oar3_OAR5_92580987	5	92580987	A	G	-0.2162316	0.3689837	0.3434187	0.5578625	0.6150554	0.6099592	0.08625337	960596338
Males	oar3_OAR5_92635467	5	92635467	A	G	-0.2162316	0.3689837	0.3434187	0.5578625	0.6150554	0.6099616	0.08625337	960650818
Males	oar3_OAR14_29271993	14	29271993	G	A	-0.5444697	0.929103	0.3434154	0.5578644	0.6150571	0.609964	0.01517195	1717299548
Males	oar3_OAR14_29394185	14	29394185	A	G	-0.5444697	0.929103	0.3434154	0.5578644	0.6150571	0.6099663	0.01549865	1717421740
Males	oar3_OAR5_13337074	5	13337074	A	G	0.1519176	0.2592422	0.3434036	0.5578711	0.6150631	0.6099687	0.1909582	881352425
Males	oar3_OAR5_13337268	5	13337268	A	G	0.1519176	0.2592422	0.3434036	0.5578711	0.6150631	0.6099711	0.1909582	881352619
Males	oar3_OAR5_13344725	5	13344725	A	G	0.1519176	0.2592422	0.3434036	0.5578711	0.6150631	0.6099735	0.1909582	881360076
Males	oar3_OAR5_13353933	5	13353933	G	A	0.1519176	0.2592422	0.3434036	0.5578711	0.6150631	0.6099758	0.1909582	881369284
Males	oar3_OAR5_13368568	5	13368568	A	G	0.1519176	0.2592422	0.3434036	0.5578711	0.6150631	0.6099782	0.1909582	881383919
Males	oar3_OAR5_13375226	5	13375226	G	A	0.1519176	0.2592422	0.3434036	0.5578711	0.6150631	0.6099806	0.1909582	881390577
Males	oar3_OAR5_13376383	5	13376383	G	A	0.1519176	0.2592422	0.3434036	0.5578711	0.6150631	0.609983	0.1909582	881391734
Males	oar3_OAR5_13380152	5	13380152	A	G	0.1519176	0.2592422	0.3434036	0.5578711	0.6150631	0.6099854	0.1909582	881395503
Males	oar3_OAR5_13394101	5	13394101	C	A	0.1519176	0.2592422	0.3434036	0.5578711	0.6150631	0.6099877	0.1909582	881409452
Males	oar3_OAR11_59720525	11	59720525	G	A	-0.1233509	0.2104955	0.3433989	0.5578738	0.6150656	0.6099901	0.4163834	1523397108
Males	oar3_OAR18_48029729	18	48029729	G	A	0.2350994	0.4011951	0.3433933	0.5578771	0.6150685	0.6099925	0.08805668	2023467931
Males	oar3_OAR18_48054418	18	48054418	C	A	0.2350994	0.4011951	0.3433933	0.5578771	0.6150685	0.6099949	0.08744092	2023492620
Males	oar3_OAR18_48159284	18	48159284	A	G	0.2350994	0.4011951	0.3433933	0.5578771	0.6150685	0.6099972	0.08744092	2023597486
Males	oar3_OAR1_83295968	1	83295968	A	G	0.1518998	0.2592176	0.3433882	0.55788	0.6150711	0.6099996	0.1953284	83357876
Males	oar3_OAR14_26322332	14	26322332	A	G	-0.4264294	0.7277109	0.3433812	0.557884	0.6150747	0.610002	0.0266352	1714349887
Males	oar3_OAR14_26355800	14	26355800	G	A	-0.4264294	0.7277109	0.3433812	0.557884	0.6150747	0.6100044	0.0266352	1714383355
Males	oar3_OAR14_18827663	14	18827663	G	A	-0.1668226	0.2846941	0.3433627	0.5578946	0.6150842	0.6100068	0.1290431	1706855218
Males	oar3_OAR14_18839456	14	18839456	A	G	-0.1668226	0.2846941	0.3433627	0.5578946	0.6150842	0.6100091	0.1290431	1706867011
Males	oar3_OAR14_18843643	14	18843643	G	A	-0.1668226	0.2846941	0.3433627	0.5578946	0.6150842	0.6100115	0.1290431	1706871198
Males	oar3_OAR14_18846258	14	18846258	A	G	-0.1668226	0.2846941	0.3433627	0.5578946	0.6150842	0.6100139	0.1290431	1706873813
Males	oar3_OAR14_18858749	14	18858749	G	A	-0.1668226	0.2846941	0.3433627	0.5578946	0.6150842	0.6100163	0.1290431	1706886304
Males	oar3_OAR14_18861527	14	18861527	A	G	-0.1668226	0.2846941	0.3433627	0.5578946	0.6150842	0.6100186	0.1290431	1706889082
Males	oar3_OAR14_18861598	14	18861598	G	A	-0.1668226	0.2846941	0.3433627	0.5578946	0.6150842	0.610021	0.1290431	1706889153
Males	oar3_OAR7_45775898	7	45775898	G	A	0.135483	0.231211	0.3433621	0.5578949	0.6150845	0.6100234	0.3069577	1137849311
Males	oar3_OAR6_19460737	6	19460737	G	A	-0.1316299	0.2246356	0.3433617	0.5578952	0.6150847	0.6100258	0.2654987	994531953
Males	s49524.1	12	69970334	A	G	0.1380809	0.2356518	0.3433411	0.557907	0.6150954	0.6100282	0.2665094	1595876408
Males	s55096.1	12	69977212	G	A	0.1380809	0.2356518	0.3433411	0.557907	0.6150954	0.6100305	0.2665094	1595883286
Males	oar3_OAR18_42854626	18	42854626	A	G	0.3003133	0.5125257	0.3433348	0.5579106	0.6150986	0.6100329	0.04144205	2018292828
Males	oar3_OAR18_42939338	18	42939338	G	A	0.3003133	0.5125257	0.3433348	0.5579106	0.6150986	0.6100353	0.04113284	2018377540
Males	OAR13_86014180_X.1	13	79899473	A	G	-0.13353	0.2278881	0.3433319	0.5579123	0.6151001	0.6100377	0.2675202	1684863171
Males	oar3_OAR26_28398949	26	28398949	A	G	-0.2432668	0.415175	0.3433235	0.5579171	0.6151044	0.61004	0.0606469	2434183232
Males	oar3_OAR1_11558053	1	11558053	A	G	-0.1222853	0.2087071	0.3433	0.5579306	0.6151165	0.6100424	0.4401768	11619961
Males	oar3_OAR1_11570112	1	11570112	A	G	-0.1222853	0.2087071	0.3433	0.5579306	0.6151165	0.6100448	0.4401768	11632020
Males	oar3_OAR1_11572202	1	11572202	A	G	-0.1222853	0.2087071	0.3433	0.5579306	0.6151165	0.6100472	0.4401768	11634110
Males	oar3_OAR12_17122853	12	17122853	G	A	0.1275658	0.21772	0.3432988	0.5579313	0.6151171	0.6100496	0.2643291	1543028927
Males	oar3_OAR12_64163697	12	64163697	C	A	0.2341855	0.399692	0.3432963	0.5579327	0.6151184	0.6100519	0.06819716	1590069771
Males	s27086.1	3	178502319	G	A	0.1305924	0.2228868	0.3432948	0.5579336	0.6151192	0.6100543	0.402965	703080026
Males	s45459.1	11	39292459	G	A	0.1663465	0.2839109	0.3432918	0.5579353	0.6151207	0.6100567	0.1317385	1502969042
Males	oar3_OAR26_35912114	26	35912114	A	G	0.1982287	0.3383274	0.3432881	0.5579374	0.6151226	0.6100591	0.1024259	2441696397
Males	oar3_OAR26_35912577	26	35912577	A	G	0.1982287	0.3383274	0.3432881	0.5579374	0.6151226	0.6100614	0.1024259	2441696860
Males	oar3_OAR26_35935365	26	35935365	C	A	0.1982287	0.3383274	0.3432881	0.5579374	0.6151226	0.6100638	0.1024259	2441719648
Males	oar3_OAR17_40904467	17	40904467	A	G	-0.1267617	0.2163512	0.3432871	0.5579379	0.6151231	0.6100662	0.3046133	1944174505
Males	oar3_OAR17_40911963	17	40911963	G	A	-0.1267617	0.2163512	0.3432871	0.5579379	0.6151231	0.6100686	0.3046133	1944182001
Males	oar3_OAR6_12619501	6	12619501	A	G	0.1695567	0.2894013	0.3432646	0.5579509	0.6151347	0.610071	0.1441594	987690717
Males	oar3_OAR18_47968376	18	47968376	G	A	0.235617	0.402172	0.3432336	0.5579687	0.6151507	0.6100733	0.0877193	2023406578
Males	oar3_OAR18_47993297	18	47993297	A	G	0.235617	0.402172	0.3432336	0.5579687	0.6151507	0.6100757	0.0877193	2023431499
Males	oar3_OAR22_21534530	22	21534530	G	A	-0.1311169	0.2238075	0.3432163	0.5579786	0.6151596	0.6100781	0.3518893	2226957997
Males	oar3_OAR22_21585919	22	21585919	G	A	-0.1311169	0.2238075	0.3432163	0.5579786	0.6151596	0.6100805	0.3516521	2227009386
Males	oar3_OAR5_27136553	5	27136553	G	A	-0.1276238	0.2178464	0.3432122	0.5579809	0.6151617	0.6100828	0.4126608	895151904
Males	oar3_OAR3_22985086	3	22985086	G	A	-0.1233903	0.2106203	0.3432111	0.5579816	0.6151623	0.6100852	0.4683458	547562793
Males	oar3_OAR23_7014039	23	7014039	A	G	-0.1382163	0.2359276	0.3432108	0.5579817	0.6151624	0.6100876	0.2616475	2263235948
Males	oar3_OAR19_31069255	19	31069255	G	A	0.1147955	0.195954	0.343195	0.5579908	0.6151706	0.61009	0.417456	2075016005
Males	OAR7_57594015.1	7	52204010	G	A	0.1505173	0.2569364	0.3431799	0.5579994	0.6151783	0.6100924	0.1840863	1144277423
Males	oar3_OAR19_25691519	19	25691519	G	A	-0.11711	0.1999098	0.3431783	0.5580004	0.6151792	0.6100947	0.4157645	2069638269
Males	oar3_OAR2_98773976	2	98773976	G	A	-0.1334116	0.2277381	0.3431752	0.5580022	0.6151808	0.6100971	0.3086253	374399295
Males	oar3_OAR2_98792643	2	98792643	G	A	-0.1334116	0.2277381	0.3431752	0.5580022	0.6151808	0.6100995	0.3086253	374417962
Males	s38678.1	2	98793101	G	A	-0.1334116	0.2277381	0.3431752	0.5580022	0.6151808	0.6101019	0.3089623	374418420
Males	oar3_OAR2_98825791	2	98825791	G	A	-0.1334116	0.2277381	0.3431752	0.5580022	0.6151808	0.6101042	0.3086253	374451110
Males	oar3_OAR2_98831498	2	98831498	G	A	-0.1334116	0.2277381	0.3431752	0.5580022	0.6151808	0.6101066	0.3086253	374456817
Males	oar3_OAR3_35791511	3	35791511	G	A	0.1208173	0.2062396	0.3431739	0.5580029	0.6151814	0.610109	0.4813052	560369218
Males	oar3_OAR3_35800211	3	35800211	G	A	0.1208173	0.2062396	0.3431739	0.5580029	0.6151814	0.6101114	0.4816576	560377918
Males	oar3_OAR5_9210435	5	9210435	G	A	0.1817505	0.3102607	0.3431606	0.5580105	0.6151883	0.6101138	0.1109987	877225786
Males	oar3_OAR5_9218364	5	9218364	A	G	0.1817505	0.3102607	0.3431606	0.5580105	0.6151883	0.6101161	0.1109987	877233715
Males	oar3_OAR5_9237174	5	9237174	C	A	0.1817505	0.3102607	0.3431606	0.5580105	0.6151883	0.6101185	0.1109987	877252525
Males	oar3_OAR5_9239772	5	9239772	A	G	0.1817505	0.3102607	0.3431606	0.5580105	0.6151883	0.6101209	0.1109987	877255123
Males	oar3_OAR5_9242379	5	9242379	G	A	0.1817505	0.3102607	0.3431606	0.5580105	0.6151883	0.6101233	0.1109987	877257730
Males	oar3_OAR2_10848589	2	10848589	A	G	-0.2281799	0.3895228	0.343154	0.5580143	0.6151917	0.6101256	0.102027	286473908
Males	oar3_OAR2_10877630	2	10877630	G	A	-0.2281799	0.3895228	0.343154	0.5580143	0.6151917	0.610128	0.102027	286502949
Males	oar3_OAR1_192765219	1	192765219	G	A	0.1276624	0.2179327	0.343148	0.5580178	0.6151948	0.6101304	0.4119646	192827127
Males	oar3_OAR3_44650286	3	44650286	G	A	0.1221324	0.2084933	0.3431451	0.5580194	0.6151963	0.6101328	0.4399055	569227993
Males	oar3_OAR3_44734575	3	44734575	G	A	0.1221324	0.2084933	0.3431451	0.5580194	0.6151963	0.6101352	0.4399055	569312282
Males	oar3_OAR3_44765785	3	44765785	A	G	0.1221324	0.2084933	0.3431451	0.5580194	0.6151963	0.6101375	0.4406608	569343492
Males	oar3_OAR3_44769926	3	44769926	G	A	0.1221324	0.2084933	0.3431451	0.5580194	0.6151963	0.6101399	0.4406608	569347633
Males	oar3_OAR10_32449388	10	32449388	A	G	0.1758602	0.3002152	0.3431386	0.5580231	0.6151996	0.6101423	0.1586604	1409864912
Males	oar3_OAR10_32456495	10	32456495	A	G	0.1758602	0.3002152	0.3431386	0.5580231	0.6151996	0.6101447	0.1586604	1409872019
Males	oar3_OAR10_32457932	10	32457932	A	G	0.1758602	0.3002152	0.3431386	0.5580231	0.6151996	0.610147	0.1586604	1409873456
Males	oar3_OAR5_80713605	5	80713605	A	G	0.1271694	0.2170956	0.3431337	0.5580259	0.6152021	0.6101494	0.3193505	948728956
Males	oar3_OAR5_80713907	5	80713907	A	G	0.1271694	0.2170956	0.3431337	0.5580259	0.6152021	0.6101518	0.3193505	948729258
Males	oar3_OAR5_80715054	5	80715054	G	A	0.1271694	0.2170956	0.3431337	0.5580259	0.6152021	0.6101542	0.3193505	948730405
Males	oar3_OAR5_80715060	5	80715060	G	A	0.1271694	0.2170956	0.3431337	0.5580259	0.6152021	0.6101566	0.3193505	948730411
Males	oar3_OAR5_80726405	5	80726405	A	G	0.1271694	0.2170956	0.3431337	0.5580259	0.6152021	0.6101589	0.3193505	948741756
Males	oar3_OAR5_80727156	5	80727156	A	G	0.1271694	0.2170956	0.3431337	0.5580259	0.6152021	0.6101613	0.3193505	948742507
Males	oar3_OAR5_80742907	5	80742907	A	G	0.1271694	0.2170956	0.3431337	0.5580259	0.6152021	0.6101637	0.3193505	948758258
Males	s35395.1	15	13615819	G	A	-0.1352427	0.2308787	0.343131	0.5580275	0.6152035	0.6101661	0.277628	1764300117
Males	OAR9_42766130_X.1	9	40764289	C	A	-0.1283471	0.2191096	0.3431227	0.5580323	0.6152078	0.6101684	0.4447439	1323486968
Males	oar3_OAR11_27845810	11	27845810	G	A	0.1494251	0.2550941	0.34312	0.5580338	0.6152092	0.6101708	0.1866126	1491522393
Males	oar3_OAR5_3961421	5	3961421	A	T	0.5576377	0.9519893	0.3431154	0.5580365	0.6152116	0.6101732	0.01732337	871976772
Males	oar3_OAR6_21373558	6	21373558	G	A	0.1175597	0.2006971	0.3431113	0.5580388	0.6152137	0.6101756	0.3497286	996444774
Males	oar3_OAR6_21373799	6	21373799	C	A	0.1175597	0.2006971	0.3431113	0.5580388	0.6152137	0.610178	0.3497286	996445015
Males	oar3_OAR6_21388936	6	21388936	G	A	0.1175597	0.2006971	0.3431113	0.5580388	0.6152137	0.6101803	0.3497286	996460152
Males	oar3_OAR6_21400522	6	21400522	G	A	0.1175597	0.2006971	0.3431113	0.5580388	0.6152137	0.6101827	0.3497286	996471738
Males	oar3_OAR15_21246612	15	21246612	A	G	0.1196609	0.2042848	0.3431093	0.55804	0.6152147	0.6101851	0.3863023	1771930910
Males	oar3_OAR15_21266956	15	21266956	C	A	0.1196609	0.2042848	0.3431093	0.55804	0.6152147	0.6101875	0.3867161	1771951254
Males	oar3_OAR22_39396799	22	39396799	A	G	-0.1287923	0.2198749	0.3431059	0.5580419	0.6152165	0.6101898	0.3211876	2244820266
Males	oar3_OAR18_46994751	18	46994751	A	G	0.1285721	0.219503	0.3430935	0.558049	0.6152228	0.6101922	0.395749	2022432953
Males	oar3_OAR18_47006061	18	47006061	A	G	0.1285721	0.219503	0.3430935	0.558049	0.6152228	0.6101946	0.3945233	2022444263
Males	oar3_OAR18_47006414	18	47006414	A	G	0.1285721	0.219503	0.3430935	0.558049	0.6152228	0.610197	0.394452	2022444616
Males	oar3_OAR14_12788753	14	12788753	C	A	-0.1685305	0.2877371	0.3430563	0.5580704	0.615242	0.6101994	0.1637466	1700816308
Males	oar3_OAR14_12804673	14	12804673	A	G	-0.1685305	0.2877371	0.3430563	0.5580704	0.615242	0.6102017	0.1637466	1700832228
Males	oar3_OAR11_48074451	11	48074451	A	G	-0.1205804	0.2058727	0.3430487	0.5580747	0.6152459	0.6102041	0.4266396	1511751034
Males	OAR8_47553881.1	8	44086261	G	A	0.1304412	0.2227102	0.3430438	0.5580775	0.6152484	0.6102065	0.3852901	1236236540
Males	oar3_OAR3_154769582	3	154769582	G	A	0.1386801	0.2367882	0.3430113	0.5580962	0.6152652	0.6102089	0.2210562	679347289
Males	oar3_OAR8_33978594	8	33978594	G	A	-0.1502701	0.2565817	0.3429996	0.5581029	0.6152712	0.6102112	0.1979026	1226128873
Males	oar3_OAR25_28404476	25	28404476	A	G	0.2089654	0.356804	0.3429963	0.5581048	0.6152729	0.6102136	0.0782726	2388864453
Males	oar3_OAR25_28424654	25	28424654	A	G	0.2089654	0.356804	0.3429963	0.5581048	0.6152729	0.610216	0.0782726	2388884631
Males	oar3_OAR25_28434166	25	28434166	G	A	0.2089654	0.356804	0.3429963	0.5581048	0.6152729	0.6102184	0.0782726	2388894143
Males	oar3_OAR25_28444956	25	28444956	A	C	0.2089654	0.356804	0.3429963	0.5581048	0.6152729	0.6102208	0.0782726	2388904933
Males	oar3_OAR25_28445206	25	28445206	G	A	0.2089654	0.356804	0.3429963	0.5581048	0.6152729	0.6102231	0.0782726	2388905183
Males	oar3_OAR10_24807369	10	24807369	G	A	-0.1642989	0.2805444	0.342978	0.5581153	0.6152824	0.6102255	0.1429535	1402222893
Males	oar3_OAR10_24838211	10	24838211	C	A	-0.1642989	0.2805444	0.342978	0.5581153	0.6152824	0.6102279	0.1429535	1402253735
Males	oar3_OAR1_73004272	1	73004272	G	A	-0.3849667	0.6573475	0.34297	0.5581199	0.6152865	0.6102303	0.03103914	73066180
Males	oar3_OAR1_73043067	1	73043067	C	A	-0.3849667	0.6573475	0.34297	0.5581199	0.6152865	0.6102326	0.03103914	73104975
Males	oar3_OAR1_73306374	1	73306374	C	A	-0.3849667	0.6573475	0.34297	0.5581199	0.6152865	0.610235	0.0311021	73368282
Males	oar3_OAR1_73438886	1	73438886	A	G	-0.3849667	0.6573475	0.34297	0.5581199	0.6152865	0.6102374	0.03078484	73500794
Males	oar3_OAR1_73467098	1	73467098	G	A	-0.3849667	0.6573475	0.34297	0.5581199	0.6152865	0.6102398	0.03078484	73529006
Males	oar3_OAR11_48669985	11	48669985	G	A	-0.1771356	0.3024687	0.342966	0.5581222	0.6152885	0.6102422	0.135318	1512346568
Males	oar3_OAR14_10936498	14	10936498	G	A	-0.1352971	0.2310303	0.3429569	0.5581274	0.6152932	0.6102445	0.2420662	1698964053
Males	oar3_OAR12_24114487	12	24114487	G	A	0.1353069	0.2310517	0.3429429	0.5581354	0.6153004	0.6102469	0.3025693	1550020561
Males	oar3_OAR2_127849395	2	127849395	G	A	-0.1306423	0.2230913	0.3429276	0.5581442	0.6153083	0.6102493	0.3625592	403474714
Males	oar3_OAR15_42490854	15	42490854	G	A	-0.1227173	0.2095593	0.3429239	0.5581464	0.6153102	0.6102517	0.3678355	1793175152
Males	oar3_OAR15_42496990	15	42496990	A	G	-0.1227173	0.2095593	0.3429239	0.5581464	0.6153102	0.610254	0.3678355	1793181288
Males	oar3_OAR15_42513465	15	42513465	A	G	-0.1227173	0.2095593	0.3429239	0.5581464	0.6153102	0.6102564	0.3678355	1793197763
Males	oar3_OAR15_42520299	15	42520299	G	A	-0.1227173	0.2095593	0.3429239	0.5581464	0.6153102	0.6102588	0.3678355	1793204597
Males	oar3_OAR15_42526758	15	42526758	A	G	-0.1227173	0.2095593	0.3429239	0.5581464	0.6153102	0.6102612	0.3678355	1793211056
Males	oar3_OAR15_42526915	15	42526915	C	A	-0.1227173	0.2095593	0.3429239	0.5581464	0.6153102	0.6102636	0.3678355	1793211213
Males	oar3_OAR15_42533898	15	42533898	G	A	-0.1227173	0.2095593	0.3429239	0.5581464	0.6153102	0.6102659	0.3678355	1793218196
Males	oar3_OAR4_104676051	4	104676051	G	A	-0.1450338	0.2476702	0.3429184	0.5581495	0.6153131	0.6102683	0.2309251	853483823
Males	oar3_OAR2_181786286	2	181786286	A	G	0.1219107	0.2081855	0.3429118	0.5581533	0.6153164	0.6102707	0.3605672	457411605
Males	oar3_OAR2_33127585	2	33127585	G	A	0.1405878	0.2400915	0.3428797	0.5581717	0.615333	0.6102731	0.2582938	308752904
Males	oar3_OAR2_33128003	2	33128003	A	G	0.1405878	0.2400915	0.3428797	0.5581717	0.615333	0.6102754	0.2582938	308753322
Males	OAR12_34718584.1	12	30908881	A	C	-0.1502777	0.2566405	0.3428772	0.5581731	0.6153343	0.6102778	0.2193396	1556814955
Males	oar3_OAR5_31641210	5	31641210	G	A	-0.1801888	0.3077223	0.3428766	0.5581735	0.6153346	0.6102802	0.1454116	899656561
Males	oar3_OAR5_31677947	5	31677947	A	G	-0.1801888	0.3077223	0.3428766	0.5581735	0.6153346	0.6102826	0.1451722	899693298
Males	oar3_OAR5_31681967	5	31681967	C	A	-0.1801888	0.3077223	0.3428766	0.5581735	0.6153346	0.610285	0.1451722	899697318
Males	oar3_OAR8_59002099	8	59002099	A	G	0.1314588	0.2245082	0.3428586	0.5581838	0.6153439	0.6102873	0.3366035	1251152378
Males	s54579.1	18	46949315	A	G	0.2354717	0.4021479	0.3428513	0.558188	0.6153476	0.6102897	0.08934592	2022387517
Males	oar3_OAR18_46950087	18	46950087	C	A	0.2354717	0.4021479	0.3428513	0.558188	0.6153476	0.6102921	0.08766015	2022388289
Males	oar3_OAR18_47080803	18	47080803	A	C	0.2354717	0.4021479	0.3428513	0.558188	0.6153476	0.6102945	0.08783784	2022519005
Males	oar3_OAR18_47102226	18	47102226	G	A	0.2354717	0.4021479	0.3428513	0.558188	0.6153476	0.6102968	0.08783784	2022540428
Males	oar3_OAR18_47571338	18	47571338	A	G	0.2354717	0.4021479	0.3428513	0.558188	0.6153476	0.6102992	0.08817568	2023009540
Males	oar3_OAR18_47580815	18	47580815	G	A	0.2354717	0.4021479	0.3428513	0.558188	0.6153476	0.6103016	0.08811614	2023019017
Males	oar3_OAR18_47792851	18	47792851	A	T	0.2354717	0.4021479	0.3428513	0.558188	0.6153476	0.610304	0.08811614	2023231053
Males	oar3_OAR18_47930566	18	47930566	G	A	0.2354717	0.4021479	0.3428513	0.558188	0.6153476	0.6103064	0.08766015	2023368768
Males	oar3_OAR18_47937099	18	47937099	G	A	0.2354717	0.4021479	0.3428513	0.558188	0.6153476	0.6103087	0.08766015	2023375301
Males	oar3_OAR15_61699102	15	61699102	G	A	-0.1146439	0.195794	0.3428492	0.5581892	0.6153487	0.6103111	0.4817691	1812383400
Males	oar3_OAR12_30313643	12	30313643	A	C	0.3147433	0.5375402	0.3428396	0.5581947	0.6153536	0.6103135	0.04121622	1556219717
Males	oar3_OAR5_10537962	5	10537962	G	A	-0.307686	0.5254925	0.3428329	0.5581985	0.6153571	0.6103159	0.04177898	878553313
Males	s60215.1	7	9941138	A	G	-0.1256462	0.2145932	0.3428207	0.5582056	0.6153634	0.6103182	0.3736523	1102014551
Males	OAR3_171160649.1	3	160030466	G	A	-0.1579421	0.2697532	0.3428175	0.5582074	0.6153651	0.6103206	0.1809299	684608173
Males	oar3_OAR10_52840083	10	52840083	C	A	0.1886077	0.3221294	0.3428135	0.5582097	0.6153671	0.610323	0.1164754	1430255607
Males	oar3_OAR5_76170809	5	76170809	G	A	-0.1190097	0.2032642	0.3428018	0.5582164	0.6153731	0.6103254	0.4675017	944186160
Males	oar3_OAR4_60187965	4	60187965	G	A	-0.1425858	0.2435329	0.342797	0.5582192	0.6153756	0.6103278	0.2096664	808995737
Males	oar3_OAR1_151687184	1	151687184	G	A	0.1218481	0.2081163	0.3427879	0.5582244	0.6153803	0.6103301	0.3824932	151749092
Males	oar3_OAR1_151693533	1	151693533	G	A	0.1218481	0.2081163	0.3427879	0.5582244	0.6153803	0.6103325	0.3824932	151755441
Males	oar3_OAR1_151847593	1	151847593	A	G	0.1218481	0.2081163	0.3427879	0.5582244	0.6153803	0.6103349	0.3825137	151909501
Males	oar3_OAR24_21820799	24	21820799	A	G	0.1263774	0.2158537	0.3427835	0.5582269	0.6153826	0.6103373	0.3666442	2340282814
Males	oar3_OAR24_21838452	24	21838452	G	A	0.1263774	0.2158537	0.3427835	0.5582269	0.6153826	0.6103396	0.3666442	2340300467
Males	oar3_OAR11_59061144	11	59061144	A	C	0.1214198	0.2073942	0.3427566	0.5582423	0.6153964	0.610342	0.4816825	1522737727
Males	oar3_OAR25_39187255	25	39187255	G	A	-0.1381647	0.2359969	0.342753	0.5582444	0.6153983	0.6103444	0.2702703	2399647232
Males	oar3_OAR25_39187647	25	39187647	G	A	-0.1381647	0.2359969	0.342753	0.5582444	0.6153983	0.6103468	0.2702703	2399647624
Males	oar3_OAR25_39205820	25	39205820	A	G	-0.1381647	0.2359969	0.342753	0.5582444	0.6153983	0.6103492	0.2702703	2399665797
Males	oar3_OAR4_70270820	4	70270820	G	A	-0.153135	0.2615802	0.34272	0.5582634	0.6154153	0.6103515	0.1891069	819078592
Males	oar3_OAR4_316955	4	316955	G	A	-0.1189249	0.2031442	0.3427179	0.5582646	0.6154164	0.6103539	0.4766892	749124727
Males	oar3_OAR11_58230360	11	58230360	G	A	-0.3546105	0.6057406	0.3427124	0.5582677	0.6154192	0.6103563	0.03708699	1521906943
Males	oar3_OAR11_58256745	11	58256745	A	G	-0.3546105	0.6057406	0.3427124	0.5582677	0.6154192	0.6103587	0.03708699	1521933328
Males	oar3_OAR23_6998874	23	6998874	G	A	0.1586247	0.2709605	0.3427124	0.5582677	0.6154192	0.610361	0.1761518	2263220783
Males	oar3_OAR26_27555959	26	27555959	A	G	-0.2869916	0.490272	0.3426607	0.5582974	0.6154459	0.6103634	0.0421159	2433340242
Males	oar3_OAR26_27633429	26	27633429	G	A	-0.2869916	0.490272	0.3426607	0.5582974	0.6154459	0.6103658	0.04183536	2433417712
Males	oar3_OAR26_27636887	26	27636887	A	G	-0.2869916	0.490272	0.3426607	0.5582974	0.6154459	0.6103682	0.04183536	2433421170
Males	oar3_OAR26_27844533	26	27844533	G	A	-0.2869916	0.490272	0.3426607	0.5582974	0.6154459	0.6103706	0.04180715	2433628816
Males	oar3_OAR1_86563776	1	86563776	C	A	0.1543918	0.2637514	0.3426563	0.5583	0.6154481	0.6103729	0.1836942	86625684
Males	oar3_OAR1_86571433	1	86571433	G	A	0.1543918	0.2637514	0.3426563	0.5583	0.6154481	0.6103753	0.1836942	86633341
Males	oar3_OAR1_86572961	1	86572961	A	G	0.1543918	0.2637514	0.3426563	0.5583	0.6154481	0.6103777	0.1836942	86634869
Males	oar3_OAR1_86576136	1	86576136	A	G	0.1543918	0.2637514	0.3426563	0.5583	0.6154481	0.6103801	0.1836942	86638044
Males	oar3_OAR13_18586154	13	18586154	G	A	0.1169289	0.1997538	0.3426519	0.5583025	0.6154504	0.6103824	0.4682594	1623549852
Males	oar3_OAR5_58727272	5	58727272	G	A	-0.1157161	0.1976826	0.3426503	0.5583034	0.6154512	0.6103848	0.4439568	926742623
Males	oar3_OAR5_58743558	5	58743558	G	A	-0.1157161	0.1976826	0.3426503	0.5583034	0.6154512	0.6103872	0.4439568	926758909
Males	oar3_OAR5_58766226	5	58766226	G	A	-0.1157161	0.1976826	0.3426503	0.5583034	0.6154512	0.6103896	0.4439568	926781577
Males	oar3_OAR5_58793947	5	58793947	G	A	-0.1157161	0.1976826	0.3426503	0.5583034	0.6154512	0.610392	0.4439568	926809298
Males	s07518.1	5	58793978	G	A	-0.1157161	0.1976826	0.3426503	0.5583034	0.6154512	0.6103943	0.4439568	926809329
Males	oar3_OAR23_47411937	23	47411937	A	G	0.1292519	0.2208072	0.3426471	0.5583052	0.6154529	0.6103967	0.3269101	2303633846
Males	oar3_OAR23_47417877	23	47417877	A	G	0.1292519	0.2208072	0.3426471	0.5583052	0.6154529	0.6103991	0.3269101	2303639786
Males	oar3_OAR23_47533711	23	47533711	G	A	0.1292519	0.2208072	0.3426471	0.5583052	0.6154529	0.6104015	0.3274933	2303755620
Males	oar3_OAR3_139861370	3	139861370	A	G	0.157361	0.2688379	0.3426205	0.5583205	0.6154666	0.6104038	0.1612245	664439077
Males	oar3_OAR17_16704211	17	16704211	A	G	-0.1371359	0.2342862	0.3426168	0.5583226	0.6154685	0.6104062	0.2515234	1919974249
Males	oar3_OAR4_55270598	4	55270598	A	G	-0.1445691	0.2469858	0.3426157	0.5583232	0.615469	0.6104086	0.2334683	804078370
Males	oar3_OAR14_23022507	14	23022507	G	A	-0.1203645	0.2056352	0.3426116	0.5583256	0.6154712	0.610411	0.4316181	1711050062
Males	OAR9_272436.1	9	642454	A	G	1.202708	2.054852	0.342578	0.5583449	0.6154885	0.6104134	0.004380054	1283365133
Males	oar3_OAR9_642550	9	642550	G	A	1.202708	2.054852	0.342578	0.5583449	0.6154885	0.6104157	0.004380054	1283365229
Males	OAR9_759548.1	9	1088564	C	A	1.202708	2.054852	0.342578	0.5583449	0.6154885	0.6104181	0.004043127	1283811243
Males	oar3_OAR9_1091294	9	1091294	A	G	1.202708	2.054852	0.342578	0.5583449	0.6154885	0.6104205	0.004043127	1283813973
Males	oar3_OAR17_42550286	17	42550286	G	A	-0.1184522	0.2023796	0.3425727	0.5583479	0.6154912	0.6104229	0.3530007	1945820324
Males	oar3_OAR11_5430743	11	5430743	G	A	0.8321946	1.421839	0.3425699	0.5583496	0.6154927	0.6104252	0.007075472	1469107326
Males	oar3_OAR11_5443263	11	5443263	A	G	0.8321946	1.421839	0.3425699	0.5583496	0.6154927	0.6104276	0.007075472	1469119846
Males	oar3_OAR11_5490099	11	5490099	A	G	0.8321946	1.421839	0.3425699	0.5583496	0.6154927	0.61043	0.007075472	1469166682
Males	oar3_OAR2_207597120	2	207597120	G	A	-0.1321015	0.2257021	0.3425657	0.558352	0.6154948	0.6104324	0.2511848	483222439
Males	oar3_OAR14_14293771	14	14293771	G	A	-0.1259314	0.2151607	0.3425644	0.5583527	0.6154955	0.6104348	0.3854447	1702321326
Males	OAR1_228489740.1	1	211846418	C	A	0.1433835	0.2449806	0.3425589	0.5583559	0.6154984	0.6104371	0.2301213	211908326
Males	oar3_OAR3_29093540	3	29093540	C	A	-0.1941074	0.3316556	0.3425386	0.5583675	0.6155088	0.6104395	0.1020408	553671247
Males	oar3_OAR24_6372938	24	6372938	A	G	0.1156688	0.1976346	0.3425363	0.5583689	0.61551	0.6104419	0.4706081	2324834953
Males	oar3_OAR3_190700094	3	190700094	G	A	0.1407397	0.2404751	0.3425255	0.5583751	0.6155156	0.6104443	0.2719298	715277801
Males	oar3_OAR3_190715109	3	190715109	G	A	0.1407397	0.2404751	0.3425255	0.5583751	0.6155156	0.6104466	0.2721134	715292816
Males	oar3_OAR21_14480885	21	14480885	G	A	-0.1204469	0.2058057	0.3425124	0.5583826	0.6155223	0.610449	0.4511126	2169864825
Males	oar3_OAR21_14529872	21	14529872	A	G	-0.1204469	0.2058057	0.3425124	0.5583826	0.6155223	0.6104514	0.4511126	2169913812
Males	oar3_OAR1_56516269	1	56516269	G	A	-0.1239876	0.2118604	0.3424969	0.5583915	0.6155303	0.6104538	0.3931479	56578177
Males	oar3_OAR1_56537645	1	56537645	A	C	-0.1239876	0.2118604	0.3424969	0.5583915	0.6155303	0.6104562	0.3931479	56599553
Males	oar3_OAR1_34940170	1	34940170	G	A	0.1239953	0.2118738	0.3424964	0.5583918	0.6155306	0.6104585	0.380936	35002078
Males	oar3_OAR1_34948464	1	34948464	G	A	0.1239953	0.2118738	0.3424964	0.5583918	0.6155306	0.6104609	0.380936	35010372
Males	oar3_OAR1_34957969	1	34957969	G	A	0.1239953	0.2118738	0.3424964	0.5583918	0.6155306	0.6104633	0.380936	35019877
Males	oar3_OAR1_264582859	1	264582859	G	A	0.166404	0.2843414	0.3424897	0.5583956	0.615534	0.6104657	0.1662171	264644767
Males	oar3_OAR1_152464372	1	152464372	A	C	-0.206102	0.3521775	0.3424846	0.5583986	0.6155367	0.610468	0.1045485	152526280
Males	oar3_OAR4_34787351	4	34787351	A	G	0.1315701	0.2248234	0.3424769	0.558403	0.6155406	0.6104704	0.2624663	783595123
Males	oar3_OAR1_40340904	1	40340904	G	A	0.1483901	0.2535697	0.3424641	0.5584103	0.6155472	0.6104728	0.2367133	40402812
Males	oar3_OAR11_10171050	11	10171050	G	A	0.1290051	0.2204461	0.3424592	0.5584132	0.6155498	0.6104752	0.2972973	1473847633
Males	s25937.1	19	54789622	G	A	-0.1728914	0.2954405	0.3424573	0.5584142	0.6155507	0.6104776	0.1270216	2098736372
Males	oar3_OAR7_5491517	7	5491517	A	G	0.1208098	0.2064449	0.3424489	0.5584191	0.6155551	0.6104799	0.4267387	1097564930
Males	oar3_OAR7_5508238	7	5508238	A	G	0.1208098	0.2064449	0.3424489	0.5584191	0.6155551	0.6104823	0.4267387	1097581651
Males	oar3_OAR9_72485982	9	72485982	A	C	0.1120463	0.1914695	0.3424488	0.5584191	0.6155551	0.6104847	0.4282787	1355208661
Males	oar3_OAR23_11430632	23	11430632	G	A	-0.1273992	0.2177066	0.3424444	0.5584216	0.6155574	0.6104871	0.3852901	2267652541
Males	oar3_OAR10_29400672	10	29400672	A	G	0.1160786	0.1983631	0.3424385	0.558425	0.6155604	0.6104894	0.4901828	1406816196
Males	oar3_OAR10_29402964	10	29402964	A	G	0.1160786	0.1983631	0.3424385	0.558425	0.6155604	0.6104918	0.4901828	1406818488
Males	oar3_OAR10_29418146	10	29418146	C	A	0.1160786	0.1983631	0.3424385	0.558425	0.6155604	0.6104942	0.489527	1406833670
Males	oar3_OAR24_8432608	24	8432608	A	G	0.1616872	0.2763082	0.3424235	0.5584336	0.6155681	0.6104966	0.1502695	2326894623
Males	oar3_OAR24_8434662	24	8434662	A	G	0.1616872	0.2763082	0.3424235	0.5584336	0.6155681	0.610499	0.1502695	2326896677
Males	oar3_OAR24_8456574	24	8456574	G	A	0.1616872	0.2763082	0.3424235	0.5584336	0.6155681	0.6105013	0.1502695	2326918589
Males	oar3_OAR24_8462836	24	8462836	A	G	0.1616872	0.2763082	0.3424235	0.5584336	0.6155681	0.6105037	0.1502695	2326924851
Males	oar3_OAR24_8473099	24	8473099	A	C	0.1616872	0.2763082	0.3424235	0.5584336	0.6155681	0.6105061	0.1502695	2326935114
Males	s11846.1	24	8489860	A	G	0.1616872	0.2763082	0.3424235	0.5584336	0.6155681	0.6105085	0.1506065	2326951875
Males	oar3_OAR24_8492616	24	8492616	G	A	0.1616872	0.2763082	0.3424235	0.5584336	0.6155681	0.6105108	0.1502695	2326954631
Males	oar3_OAR12_71660285	12	71660285	A	G	-0.1708086	0.2918969	0.3424211	0.558435	0.6155694	0.6105132	0.1313473	1597566359
Males	oar3_OAR12_71661310	12	71661310	A	C	-0.1708086	0.2918969	0.3424211	0.558435	0.6155694	0.6105156	0.1313473	1597567384
Males	oar3_OAR12_71663071	12	71663071	A	G	-0.1708086	0.2918969	0.3424211	0.558435	0.6155694	0.610518	0.1313473	1597569145
Males	oar3_OAR6_102579394	6	102579394	G	A	0.2070146	0.3537702	0.3424204	0.5584355	0.6155698	0.6105204	0.1024949	1077650610
Males	oar3_OAR9_45380353	9	45380353	G	A	-0.2070644	0.3538578	0.3424153	0.5584384	0.6155724	0.6105227	0.08535762	1328103032
Males	oar3_OAR2_22662374	2	22662374	A	G	0.127247	0.2174606	0.3424004	0.5584469	0.6155801	0.6105251	0.3206081	298287693
Males	oar3_OAR1_31828753	1	31828753	A	G	0.1237524	0.2114893	0.3423972	0.5584488	0.6155817	0.6105275	0.3877551	31890661
Males	oar3_OAR10_6705418	10	6705418	A	G	0.1640722	0.2803971	0.3423914	0.5584521	0.6155847	0.6105299	0.1804993	1384120942
Males	OAR10_4958925_X.1	10	6710878	A	C	0.1640722	0.2803971	0.3423914	0.5584521	0.6155847	0.6105322	0.1804993	1384126402
Males	oar3_OAR10_6714345	10	6714345	G	A	0.1640722	0.2803971	0.3423914	0.5584521	0.6155847	0.6105346	0.1804993	1384129869
Males	oar3_OAR10_6770300	10	6770300	G	A	0.1640722	0.2803971	0.3423914	0.5584521	0.6155847	0.610537	0.1804993	1384185824
Males	oar3_OAR10_6777474	10	6777474	A	G	0.1640722	0.2803971	0.3423914	0.5584521	0.6155847	0.6105394	0.1804993	1384192998
Males	oar3_OAR10_6793452	10	6793452	A	C	0.1640722	0.2803971	0.3423914	0.5584521	0.6155847	0.6105418	0.1811741	1384208976
Males	oar3_OAR10_6793563	10	6793563	A	C	0.1640722	0.2803971	0.3423914	0.5584521	0.6155847	0.6105441	0.1811741	1384209087
Males	OAR17_54697442.1	17	50242191	A	G	0.1304879	0.2230025	0.3423902	0.5584528	0.6155853	0.6105465	0.3012129	1953512229
Males	oar3_OAR17_50274521	17	50274521	G	A	0.1304879	0.2230025	0.3423902	0.5584528	0.6155853	0.6105489	0.3015499	1953544559
Males	oar3_OAR1_123972615	1	123972615	G	A	-0.2333012	0.3987107	0.3423876	0.5584543	0.6155867	0.6105513	0.07210562	124034523
Males	oar3_OAR1_123972670	1	123972670	G	A	-0.2333012	0.3987107	0.3423876	0.5584543	0.6155867	0.6105536	0.07210562	124034578
Males	oar3_OAR1_124017124	1	124017124	A	G	-0.2333012	0.3987107	0.3423876	0.5584543	0.6155867	0.610556	0.07210562	124079032
Males	oar3_OAR22_43807335	22	43807335	A	G	-0.1631565	0.2788346	0.3423855	0.5584555	0.6155878	0.6105584	0.1455098	2249230802
Males	OAR1_79619162.1	1	74416132	G	A	-0.1826601	0.3121677	0.3423824	0.5584573	0.6155894	0.6105608	0.1243261	74478040
Males	oar3_OAR11_58700480	11	58700480	A	G	-0.32502	0.5554633	0.3423807	0.5584582	0.6155902	0.6105632	0.04996624	1522377063
Males	oar3_OAR11_58708380	11	58708380	A	G	-0.32502	0.5554633	0.3423807	0.5584582	0.6155902	0.6105655	0.04996624	1522384963
Males	oar3_OAR11_58711268	11	58711268	A	G	-0.32502	0.5554633	0.3423807	0.5584582	0.6155902	0.6105679	0.04996624	1522387851
Males	OAR9_5773857.1	9	5876284	G	A	0.115511	0.1974148	0.3423634	0.5584682	0.6155992	0.6105703	0.4191375	1288598963
Males	oar3_OAR5_6239117	5	6239117	G	A	0.1331447	0.2275522	0.342362	0.558469	0.6155999	0.6105727	0.2606347	874254468
Males	oar3_OAR26_4460231	26	4460231	A	G	0.1661502	0.2839619	0.3423588	0.5584708	0.6156016	0.610575	0.1338742	2410244514
Males	oar3_OAR7_13781561	7	13781561	A	G	-0.1225088	0.209376	0.3423583	0.5584711	0.6156018	0.6105774	0.3412322	1105854974
Males	OAR5_48504154.1	5	44439218	A	G	0.2395525	0.4094199	0.3423446	0.558479	0.6156088	0.6105798	0.07614555	912454569
Males	OAR5_48511042.1	5	44446376	G	A	0.2395525	0.4094199	0.3423446	0.558479	0.6156088	0.6105822	0.07614555	912461727
Males	OAR25_6454935.1	25	6849550	G	A	-0.2012948	0.3440413	0.3423292	0.5584878	0.6156168	0.6105846	0.09737197	2367309527
Males	OAR4_27593537.1	4	26203505	A	G	-0.1897475	0.3243056	0.3423287	0.5584881	0.6156171	0.6105869	0.1263477	775011277
Males	oar3_OAR3_30806267	3	30806267	G	A	-0.5832559	0.9968855	0.3423164	0.5584952	0.6156234	0.6105893	0.004752206	555383974
Males	oar3_OAR14_36650270	14	36650270	A	G	-0.1284639	0.2195674	0.3423153	0.5584958	0.615624	0.6105917	0.2908784	1724677825
Males	oar3_OAR3_128306318	3	128306318	A	G	-0.2699274	0.4613703	0.3422904	0.5585101	0.6156368	0.6105941	0.05675676	652884025
Males	oar3_OAR23_28668331	23	28668331	A	C	-0.2517513	0.4303036	0.3422895	0.5585107	0.6156373	0.6105964	0.05074425	2284890240
Males	oar3_OAR23_28705328	23	28705328	C	A	-0.2517513	0.4303036	0.3422895	0.5585107	0.6156373	0.6105988	0.05074425	2284927237
Males	oar3_OAR23_28725059	23	28725059	G	A	-0.2517513	0.4303036	0.3422895	0.5585107	0.6156373	0.6106012	0.05074425	2284946968
Males	oar3_OAR23_28771094	23	28771094	G	A	-0.2517513	0.4303036	0.3422895	0.5585107	0.6156373	0.6106036	0.05074425	2284993003
Males	oar3_OAR23_28773222	23	28773222	G	A	-0.2517513	0.4303036	0.3422895	0.5585107	0.6156373	0.610606	0.05074425	2284995131
Males	oar3_OAR23_28774660	23	28774660	G	A	-0.2517513	0.4303036	0.3422895	0.5585107	0.6156373	0.6106083	0.05074425	2284996569
Males	oar3_OAR23_28795070	23	28795070	G	A	-0.2517513	0.4303036	0.3422895	0.5585107	0.6156373	0.6106107	0.05074425	2285016979
Males	OARX_87273449.1	27	125408225	G	A	-0.1257713	0.2149832	0.3422584	0.5585285	0.6156533	0.6106131	0.1448787	2575153569
Males	oar3_OAR10_51657373	10	51657373	G	A	-0.1756432	0.3002378	0.342241	0.5585385	0.6156623	0.6106155	0.1021578	1429072897
Males	oar3_OAR10_51670472	10	51670472	A	G	-0.1756432	0.3002378	0.342241	0.5585385	0.6156623	0.6106178	0.1021578	1429085996
Males	OAR10_52718038.1	10	51707941	A	C	-0.1756432	0.3002378	0.342241	0.5585385	0.6156623	0.6106202	0.1024259	1429123465
Males	oar3_OAR10_51708632	10	51708632	A	G	-0.1756432	0.3002378	0.342241	0.5585385	0.6156623	0.6106226	0.1021578	1429124156
Males	OAR10_52777291.1	10	51774396	G	A	-0.1756432	0.3002378	0.342241	0.5585385	0.6156623	0.610625	0.1024259	1429189920
Males	OAR10_52787509.1	10	51782008	A	G	-0.1756432	0.3002378	0.342241	0.5585385	0.6156623	0.6106274	0.1024259	1429197532
Males	oar3_OAR10_51846980	10	51846980	G	A	-0.1756432	0.3002378	0.342241	0.5585385	0.6156623	0.6106297	0.1008092	1429262504
Males	OAR10_52895292.1	10	51885034	A	G	-0.1756432	0.3002378	0.342241	0.5585385	0.6156623	0.6106321	0.1010782	1429300558
Males	oar3_OAR10_51919561	10	51919561	G	A	-0.1756432	0.3002378	0.342241	0.5585385	0.6156623	0.6106345	0.1008092	1429335085
Males	oar3_OAR2_83837843	2	83837843	A	C	-0.1378366	0.2356161	0.3422308	0.5585444	0.6156676	0.6106369	0.2584918	359463162
Males	oar3_OAR1_52191420	1	52191420	A	G	0.1234548	0.2110387	0.3422096	0.5585566	0.6156785	0.6106392	0.4832192	52253328
Males	oar3_OAR3_184644796	3	184644796	A	C	0.1519615	0.2597713	0.3422037	0.5585599	0.6156815	0.6106416	0.2053451	709222503
Males	oar3_OAR2_67676307	2	67676307	G	A	-0.1930407	0.3299978	0.3421966	0.558564	0.6156852	0.610644	0.1025034	343301626
Males	oar3_OAR1_70427134	1	70427134	A	G	-0.142475	0.2435573	0.3421961	0.5585643	0.6156855	0.6106464	0.25513	70489042
Males	oar3_OAR1_70441306	1	70441306	G	A	-0.142475	0.2435573	0.3421961	0.5585643	0.6156855	0.6106488	0.25513	70503214
Males	oar3_OAR3_160078512	3	160078512	A	G	-0.1493063	0.2552374	0.3421903	0.5585677	0.6156885	0.6106511	0.2089857	684656219
Males	oar3_OAR22_28200156	22	28200156	G	A	-0.2824375	0.4828337	0.342176	0.5585759	0.6156958	0.6106535	0.05263158	2233623623
Males	oar3_OAR22_28245119	22	28245119	A	G	-0.2824375	0.4828337	0.342176	0.5585759	0.6156958	0.6106559	0.05263158	2233668586
Males	oar3_OAR22_28252651	22	28252651	A	G	-0.2824375	0.4828337	0.342176	0.5585759	0.6156958	0.6106583	0.05263158	2233676118
Males	oar3_OAR25_42641894	25	42641894	A	G	0.1252422	0.2141052	0.3421735	0.5585773	0.6156971	0.6106606	0.4281861	2403101871
Males	oar3_OAR25_42641991	25	42641991	A	G	0.1252422	0.2141052	0.3421735	0.5585773	0.6156971	0.610663	0.4281861	2403101968
Males	oar3_OAR25_42641993	25	42641993	A	G	0.1252422	0.2141052	0.3421735	0.5585773	0.6156971	0.6106654	0.4281861	2403101970
Males	oar3_OAR14_53793311	14	53793311	A	G	0.1396323	0.2387059	0.3421727	0.5585778	0.6156975	0.6106678	0.2564363	1741820866
Males	oar3_OAR1_90018491	1	90018491	G	A	-0.2000285	0.3419632	0.3421568	0.5585869	0.6157057	0.6106702	0.09204316	90080399
Males	OAR3_145488350.1	3	136093681	G	A	-0.1944751	0.3324799	0.3421346	0.5585997	0.6157172	0.6106725	0.106469	660671388
Males	oar3_OAR18_28929905	18	28929905	G	A	-0.1221696	0.2088665	0.342128	0.5586034	0.6157206	0.6106749	0.4780405	2004368107
Males	oar3_OAR18_28931083	18	28931083	A	C	-0.1221696	0.2088665	0.342128	0.5586034	0.6157206	0.6106773	0.4780405	2004369285
Males	oar3_OAR18_28463969	18	28463969	A	G	-0.1380916	0.23609	0.3421207	0.5586077	0.6157244	0.6106797	0.2746622	2003902171
Males	oar3_OAR10_9386013	10	9386013	G	A	0.1683479	0.2878252	0.3421035	0.5586175	0.6157332	0.610682	0.1752368	1386801537
Males	OAR6_48419465.1	6	43466666	G	A	-0.1240789	0.2121406	0.342096	0.5586218	0.6157371	0.6106844	0.2936615	1018537882
Males	oar3_OAR19_42016320	19	42016320	A	G	0.1231276	0.2105146	0.3420945	0.5586227	0.6157379	0.6106868	0.3541105	2085963070
Males	oar3_OAR19_42196722	19	42196722	G	A	0.1231276	0.2105146	0.3420945	0.5586227	0.6157379	0.6106892	0.3541105	2086143472
Males	oar3_OAR19_42210376	19	42210376	G	A	0.1231276	0.2105146	0.3420945	0.5586227	0.6157379	0.6106916	0.3541105	2086157126
Males	OAR12_23297079.1	12	20220769	A	G	-0.1452941	0.2484135	0.3420941	0.558623	0.6157381	0.6106939	0.2018194	1546126843
Males	oar3_OAR2_146815989	2	146815989	C	A	-0.1309336	0.2238611	0.3420936	0.5586232	0.6157384	0.6106963	0.3131347	422441308
Males	oar3_OAR2_146816053	2	146816053	A	G	-0.1309336	0.2238611	0.3420936	0.5586232	0.6157384	0.6106987	0.3131347	422441372
Males	oar3_OAR1_70018635	1	70018635	G	A	0.1222877	0.2090805	0.3420887	0.558626	0.6157409	0.6107011	0.3050847	70080543
Males	s22967.1	2	147064058	G	A	-0.1215765	0.2078667	0.3420812	0.5586303	0.6157447	0.6107034	0.4548518	422689377
Males	OAR2_156068489.1	2	147091016	G	A	-0.1215765	0.2078667	0.3420812	0.5586303	0.6157447	0.6107058	0.4548518	422716335
Males	oar3_OAR7_69716638	7	69716638	A	G	-0.1685188	0.2881368	0.3420576	0.5586439	0.6157569	0.6107082	0.1227242	1161790051
Males	oar3_OAR7_69735657	7	69735657	G	A	-0.1685188	0.2881368	0.3420576	0.5586439	0.6157569	0.6107106	0.1226415	1161809070
Males	oar3_OAR3_108946294	3	108946294	C	A	-0.1452278	0.2483162	0.3420496	0.5586486	0.6157611	0.610713	0.1680189	633524001
Males	oar3_OAR3_108967108	3	108967108	A	G	-0.1452278	0.2483162	0.3420496	0.5586486	0.6157611	0.6107153	0.1680189	633544815
Males	oar3_OAR1_230805393	1	230805393	G	A	0.1836447	0.3140033	0.342049	0.5586489	0.6157614	0.6107177	0.1133603	230867301
Males	oar3_OAR1_230811328	1	230811328	G	A	0.1836447	0.3140033	0.342049	0.5586489	0.6157614	0.6107201	0.1133603	230873236
Males	oar3_OAR1_230818459	1	230818459	G	A	0.1836447	0.3140033	0.342049	0.5586489	0.6157614	0.6107225	0.1133603	230880367
Males	oar3_OAR1_230821551	1	230821551	A	G	0.1836447	0.3140033	0.342049	0.5586489	0.6157614	0.6107248	0.1133603	230883459
Males	oar3_OAR8_45920897	8	45920897	A	G	-0.141596	0.2421074	0.3420469	0.5586501	0.6157625	0.6107272	0.2295193	1238071176
Males	oar3_OAR8_45921516	8	45921516	A	G	-0.141596	0.2421074	0.3420469	0.5586501	0.6157625	0.6107296	0.2295193	1238071795
Males	oar3_OAR1_10371674	1	10371674	G	A	-0.1219729	0.2085576	0.3420382	0.5586551	0.615767	0.610732	0.4599863	10433582
Males	oar3_OAR2_237826495	2	237826495	G	A	0.1212546	0.2073307	0.3420338	0.5586576	0.6157692	0.6107344	0.4352103	513451814
Males	oar3_OAR7_86005919	7	86005919	A	G	0.1204981	0.2060373	0.3420335	0.5586578	0.6157694	0.6107367	0.4561699	1178079332
Males	oar3_OAR2_185626932	2	185626932	A	G	0.4462856	0.7631124	0.3420179	0.5586668	0.6157774	0.6107391	0.01766304	461252251
Males	oar3_OAR8_33259512	8	33259512	A	G	-0.1581469	0.270422	0.3420087	0.558672	0.6157822	0.6107415	0.2031039	1225409791
Males	oar3_OAR2_84940900	2	84940900	G	A	-0.2138343	0.3656503	0.3419975	0.5586785	0.615788	0.6107439	0.08833561	360566219
Males	oar3_OAR2_84943003	2	84943003	A	G	-0.2138343	0.3656503	0.3419975	0.5586785	0.615788	0.6107463	0.08833561	360568322
Males	oar3_OAR1_266477152	1	266477152	C	A	0.1298895	0.2221088	0.3419927	0.5586813	0.6157904	0.6107486	0.4068259	266539060
Males	oar3_OAR16_69762788	16	69762788	G	A	-0.1452684	0.2484095	0.3419843	0.5586861	0.6157948	0.610751	0.2467927	1901334250
Males	oar3_OAR21_1661332	21	1661332	G	A	0.1514812	0.2590334	0.3419842	0.5586861	0.6157948	0.6107534	0.2061995	2157045272
Males	oar3_OAR21_1679699	21	1679699	G	A	0.1514812	0.2590334	0.3419842	0.5586861	0.6157948	0.6107558	0.2061995	2157063639
Males	oar3_OAR21_1710299	21	1710299	A	C	0.1514812	0.2590334	0.3419842	0.5586861	0.6157948	0.6107581	0.2065364	2157094239
Males	oar3_OAR21_1717530	21	1717530	A	G	0.1514812	0.2590334	0.3419842	0.5586861	0.6157948	0.6107605	0.2065364	2157101470
Males	oar3_OAR21_1723160	21	1723160	A	G	0.1514812	0.2590334	0.3419842	0.5586861	0.6157948	0.6107629	0.2065364	2157107100
Males	oar3_OAR21_1737351	21	1737351	A	G	0.1514812	0.2590334	0.3419842	0.5586861	0.6157948	0.6107653	0.2061995	2157121291
Males	oar3_OAR21_1742798	21	1742798	A	G	0.1514812	0.2590334	0.3419842	0.5586861	0.6157948	0.6107677	0.2061995	2157126738
Males	oar3_OAR21_1745503	21	1745503	G	A	0.1514812	0.2590334	0.3419842	0.5586861	0.6157948	0.61077	0.2061995	2157129443
Males	oar3_OAR10_57464882	10	57464882	G	A	-0.1764518	0.3017372	0.3419751	0.5586913	0.6157995	0.6107724	0.1424713	1434880406
Males	oar3_OAR10_57471701	10	57471701	A	G	-0.1764518	0.3017372	0.3419751	0.5586913	0.6157995	0.6107748	0.1424713	1434887225
Males	oar3_OAR18_51959593	18	51959593	G	A	-0.1377023	0.2354801	0.3419592	0.5587005	0.6158077	0.6107772	0.2825354	2027397795
Males	oar3_OAR18_51981702	18	51981702	A	G	-0.1377023	0.2354801	0.3419592	0.5587005	0.6158077	0.6107795	0.2820513	2027419904
Males	oar3_OAR18_51982038	18	51982038	G	A	-0.1377023	0.2354801	0.3419592	0.5587005	0.6158077	0.6107819	0.2820513	2027420240
Males	oar3_OAR18_52015174	18	52015174	A	G	-0.1377023	0.2354801	0.3419592	0.5587005	0.6158077	0.6107843	0.2820513	2027453376
Males	oar3_OAR18_52018718	18	52018718	G	A	-0.1377023	0.2354801	0.3419592	0.5587005	0.6158077	0.6107867	0.2820513	2027456920
Males	oar3_OAR18_52022020	18	52022020	A	G	-0.1377023	0.2354801	0.3419592	0.5587005	0.6158077	0.6107891	0.2820513	2027460222
Males	oar3_OAR2_167568131	2	167568131	A	G	-0.1240049	0.2120581	0.341954	0.5587035	0.6158104	0.6107914	0.3649016	443193450
Males	oar3_OAR22_32630554	22	32630554	A	C	-0.1623738	0.2776732	0.3419512	0.5587051	0.6158119	0.6107938	0.148248	2238054021
Males	oar3_OAR15_25971981	15	25971981	G	A	0.1350299	0.2309146	0.3419458	0.5587082	0.6158146	0.6107962	0.2969283	1776656279
Males	oar3_OAR2_19057889	2	19057889	A	G	-0.1236455	0.2114473	0.3419419	0.5587104	0.6158166	0.6107986	0.3111935	294683208
Males	oar3_OAR16_70878460	16	70878460	A	G	-0.1457474	0.2492443	0.3419407	0.5587111	0.6158173	0.6108009	0.2456022	1902449922
Males	oar3_OAR16_70878519	16	70878519	G	A	-0.1457474	0.2492443	0.3419407	0.5587111	0.6158173	0.6108033	0.2456022	1902449981
Males	oar3_OAR6_100872859	6	100872859	C	A	-0.1127079	0.1927445	0.3419358	0.5587139	0.6158198	0.6108057	0.418188	1075944075
Males	oar3_OAR22_5267958	22	5267958	A	C	0.9771648	1.671104	0.3419232	0.5587212	0.6158263	0.6108081	0.006756757	2210691425
Males	oar3_OAR1_17301169	1	17301169	A	G	-0.1461957	0.2500195	0.3419175	0.5587245	0.6158292	0.6108105	0.1819728	17363077
Males	oar3_OAR22_50519057	22	50519057	G	A	-0.1279379	0.2188034	0.3418932	0.5587385	0.6158418	0.6108128	0.4381757	2255942524
Males	oar3_OAR22_50582793	22	50582793	A	G	-0.1279379	0.2188034	0.3418932	0.5587385	0.6158418	0.6108152	0.4381757	2256006260
Males	oar3_OAR22_50624440	22	50624440	A	G	-0.1279379	0.2188034	0.3418932	0.5587385	0.6158418	0.6108176	0.4381757	2256047907
Males	oar3_OAR22_50642537	22	50642537	A	G	-0.1279379	0.2188034	0.3418932	0.5587385	0.6158418	0.61082	0.4381757	2256066004
Males	oar3_OAR22_50660025	22	50660025	A	G	-0.1279379	0.2188034	0.3418932	0.5587385	0.6158418	0.6108223	0.4381757	2256083492
Males	oar3_OAR22_50683135	22	50683135	A	G	-0.1279379	0.2188034	0.3418932	0.5587385	0.6158418	0.6108247	0.4381757	2256106602
Males	oar3_OAR22_50698256	22	50698256	G	A	-0.1279379	0.2188034	0.3418932	0.5587385	0.6158418	0.6108271	0.438555	2256121723
Males	oar3_OAR22_50700155	22	50700155	A	G	-0.1279379	0.2188034	0.3418932	0.5587385	0.6158418	0.6108295	0.438555	2256123622
Males	oar3_OAR22_50700600	22	50700600	G	A	-0.1279379	0.2188034	0.3418932	0.5587385	0.6158418	0.6108319	0.438555	2256124067
Males	oar3_OAR22_50704118	22	50704118	A	C	-0.1279379	0.2188034	0.3418932	0.5587385	0.6158418	0.6108342	0.438555	2256127585
Males	oar3_OAR22_50717335	22	50717335	G	A	-0.1279379	0.2188034	0.3418932	0.5587385	0.6158418	0.6108366	0.438555	2256140802
Males	oar3_OAR22_50717531	22	50717531	A	G	-0.1279379	0.2188034	0.3418932	0.5587385	0.6158418	0.610839	0.438555	2256140998
Males	oar3_OAR22_50737104	22	50737104	G	A	-0.1279379	0.2188034	0.3418932	0.5587385	0.6158418	0.6108414	0.438555	2256160571
Males	oar3_OAR22_50789329	22	50789329	A	G	-0.1279379	0.2188034	0.3418932	0.5587385	0.6158418	0.6108437	0.438555	2256212796
Males	oar3_OAR2_87175897	2	87175897	A	G	0.1193733	0.204159	0.341883	0.5587443	0.6158471	0.6108461	0.4412955	362801216
Males	OAR4_164030.1	4	320333	A	G	-0.1187792	0.2031463	0.3418717	0.5587508	0.6158529	0.6108485	0.4760782	749128105
Males	oar3_OAR13_12200025	13	12200025	A	G	-0.1152213	0.1970622	0.3418681	0.5587529	0.6158548	0.6108509	0.4666442	1617163723
Males	oar3_OAR1_141732244	1	141732244	G	A	0.1210904	0.2071011	0.3418651	0.5587546	0.6158563	0.6108533	0.4333787	141794152
Males	oar3_OAR10_21341670	10	21341670	A	G	-0.1421408	0.243104	0.3418638	0.5587554	0.615857	0.6108556	0.2739959	1398757194
Males	oar3_OAR2_143749964	2	143749964	A	G	-0.1629767	0.278742	0.3418582	0.5587586	0.6158598	0.610858	0.164722	419375283
Males	oar3_OAR2_17866846	2	17866846	A	G	0.1468978	0.2512465	0.3418462	0.5587655	0.6158661	0.6108604	0.2021563	293492165
Males	oar3_OAR2_17893624	2	17893624	A	G	0.1468978	0.2512465	0.3418462	0.5587655	0.6158661	0.6108628	0.2021563	293518943
Males	oar3_OAR10_79726580	10	79726580	A	C	-0.1877692	0.3211627	0.341821	0.55878	0.615879	0.6108651	0.1181634	1457142104
Males	oar3_OAR10_79863081	10	79863081	G	A	-0.1877692	0.3211627	0.341821	0.55878	0.615879	0.6108675	0.1176471	1457278605
Males	OAR2_219181654.1	2	206974495	G	A	0.1581897	0.2705738	0.3418099	0.5587864	0.6158848	0.6108699	0.1613881	482599814
Males	oar3_OAR2_91721108	2	91721108	G	A	0.1356856	0.2320835	0.3418052	0.5587891	0.6158872	0.6108723	0.2707911	367346427
Males	oar3_OAR4_31521741	4	31521741	C	A	-0.1874277	0.3205897	0.3417971	0.5587937	0.6158914	0.6108747	0.100472	780329513
Males	oar3_OAR3_33899325	3	33899325	A	G	0.1265202	0.2164111	0.3417912	0.5587971	0.6158944	0.610877	0.3146523	558477032
Males	oar3_OAR3_33913569	3	33913569	A	G	0.1265202	0.2164111	0.3417912	0.5587971	0.6158944	0.6108794	0.3147397	558491276
Males	oar3_OAR3_33952497	3	33952497	G	A	0.1265202	0.2164111	0.3417912	0.5587971	0.6158944	0.6108818	0.3147397	558530204
Males	oar3_OAR18_35305071	18	35305071	G	A	0.1266754	0.2166774	0.3417884	0.5587987	0.6158959	0.6108842	0.4450847	2010743273
Males	oar3_OAR10_22177665	10	22177665	G	A	0.1412468	0.2416045	0.3417804	0.5588034	0.6159	0.6108865	0.2522124	1399593189
Males	oar3_OAR10_22183478	10	22183478	G	A	0.1412468	0.2416045	0.3417804	0.5588034	0.6159	0.6108889	0.2522124	1399599002
Males	oar3_OAR2_204628770	2	204628770	A	G	0.1362695	0.2330917	0.341778	0.5588047	0.6159013	0.6108913	0.2721134	480254089
Males	oar3_OAR2_85615841	2	85615841	A	G	0.1192579	0.2039968	0.3417647	0.5588124	0.6159082	0.6108937	0.3168919	361241160
Males	oar3_OAR2_85634240	2	85634240	C	A	0.1192579	0.2039968	0.3417647	0.5588124	0.6159082	0.6108961	0.3168919	361259559
Males	OAR23_23351427.1	23	22163465	A	G	0.1291919	0.2210004	0.3417314	0.5588315	0.6159253	0.6108984	0.2699055	2278385374
Males	oar3_OAR22_47109619	22	47109619	A	G	-0.3952491	0.6761283	0.3417303	0.5588321	0.6159259	0.6109008	0.02560647	2252533086
Males	oar3_OAR5_73490058	5	73490058	C	A	0.2612953	0.4469879	0.3417209	0.5588376	0.6159307	0.6109032	0.06271072	941505409
Males	oar3_OAR19_8844205	19	8844205	A	G	0.1638225	0.2802463	0.3417178	0.5588394	0.6159324	0.6109056	0.1665543	2052790955
Males	oar3_OAR22_46364400	22	46364400	A	G	0.6299148	1.077594	0.3417066	0.5588458	0.6159382	0.6109079	0.01752022	2251787867
Males	oar3_OAR22_46431724	22	46431724	G	A	0.6299148	1.077594	0.3417066	0.5588458	0.6159382	0.6109103	0.01752022	2251855191
Males	oar3_OAR15_34639109	15	34639109	A	C	0.1150727	0.1968553	0.3417042	0.5588472	0.6159394	0.6109127	0.4251012	1785323407
Males	oar3_OAR15_34640506	15	34640506	A	G	0.1150727	0.1968553	0.3417042	0.5588472	0.6159394	0.6109151	0.4251012	1785324804
Males	oar3_OAR1_28683334	1	28683334	G	A	-0.1332779	0.2280022	0.3416948	0.5588526	0.6159442	0.6109175	0.3113976	28745242
Males	oar3_OAR19_53792292	19	53792292	A	G	-0.1174251	0.2008845	0.3416876	0.5588567	0.6159479	0.6109198	0.4861767	2097739042
Males	oar3_OAR17_47481704	17	47481704	A	G	-0.1260742	0.2156813	0.341686	0.5588576	0.6159488	0.6109222	0.3640351	1950751742
Males	oar3_OAR22_12674317	22	12674317	A	G	0.1424897	0.2437655	0.3416824	0.5588597	0.6159506	0.6109246	0.2179919	2218097784
Males	oar3_OAR22_12690444	22	12690444	G	A	0.1424897	0.2437655	0.3416824	0.5588597	0.6159506	0.610927	0.2179919	2218113911
Males	OAR22_14956172.1	22	12693924	C	A	0.1424897	0.2437655	0.3416824	0.5588597	0.6159506	0.6109293	0.2179919	2218117391
Males	oar3_OAR2_241672056	2	241672056	G	A	-0.1375849	0.2353787	0.3416706	0.5588665	0.6159567	0.6109317	0.2525389	517297375
Males	oar3_OAR21_36156435	21	36156435	A	G	-0.1415098	0.2420942	0.3416677	0.5588682	0.6159582	0.6109341	0.2331081	2191540375
Males	oar3_OAR14_56254994	14	56254994	G	A	0.1610052	0.2754476	0.3416662	0.558869	0.615959	0.6109365	0.1310811	1744282549
Males	oar3_OAR14_56282021	14	56282021	G	A	0.1610052	0.2754476	0.3416662	0.558869	0.615959	0.6109389	0.1309926	1744309576
Males	oar3_OAR14_56298589	14	56298589	A	G	0.1610052	0.2754476	0.3416662	0.558869	0.615959	0.6109412	0.1311531	1744326144
Males	oar3_OAR14_56416194	14	56416194	A	G	0.1610052	0.2754476	0.3416662	0.558869	0.615959	0.6109436	0.1314016	1744443749
Males	oar3_OAR14_56417824	14	56417824	G	A	0.1610052	0.2754476	0.3416662	0.558869	0.615959	0.610946	0.1314016	1744445379
Males	s73818.1	14	56425593	G	A	0.1610052	0.2754476	0.3416662	0.558869	0.615959	0.6109484	0.1324124	1744453148
Males	oar3_OAR12_2324853	12	2324853	A	G	-0.186371	0.318847	0.3416581	0.5588737	0.6159632	0.6109507	0.0916442	1528230927
Males	oar3_OAR12_2391455	12	2391455	C	A	-0.186371	0.318847	0.3416581	0.5588737	0.6159632	0.6109531	0.0916442	1528297529
Males	oar3_OAR12_2413360	12	2413360	A	C	-0.186371	0.318847	0.3416581	0.5588737	0.6159632	0.6109555	0.0916442	1528319434
Males	oar3_OAR12_2503100	12	2503100	G	A	-0.186371	0.318847	0.3416581	0.5588737	0.6159632	0.6109579	0.0916442	1528409174
Males	oar3_OAR12_2503124	12	2503124	G	A	-0.186371	0.318847	0.3416581	0.5588737	0.6159632	0.6109603	0.0916442	1528409198
Males	oar3_OAR1_72427275	1	72427275	G	A	-0.2008308	0.3435862	0.3416561	0.5588748	0.6159642	0.6109626	0.08805668	72489183
Males	s72989.1	22	21537303	A	G	-0.1307888	0.2237578	0.3416525	0.5588769	0.6159661	0.610965	0.3497305	2226960770
Males	OAR6_82430062.1	6	75475805	T	A	-0.1173165	0.2007095	0.3416506	0.558878	0.615967	0.6109674	0.3311995	1050547021
Males	oar3_OAR15_28402405	15	28402405	A	G	0.1214856	0.2078422	0.3416504	0.5588781	0.6159672	0.6109698	0.4027872	1779086703
Males	oar3_OAR15_28407319	15	28407319	G	A	0.1214856	0.2078422	0.3416504	0.5588781	0.6159672	0.6109721	0.4027872	1779091617
Males	oar3_OAR12_20334251	12	20334251	G	A	-0.2549848	0.4362428	0.3416427	0.5588826	0.6159712	0.6109745	0.04834348	1546240325
Males	oar3_OAR12_20334717	12	20334717	A	G	-0.2549848	0.4362428	0.3416427	0.5588826	0.6159712	0.6109769	0.04834348	1546240791
Males	oar3_OAR12_20355129	12	20355129	G	A	-0.2549848	0.4362428	0.3416427	0.5588826	0.6159712	0.6109793	0.04834348	1546261203
Males	oar3_OAR4_24698724	4	24698724	G	A	-0.1207065	0.2065131	0.3416382	0.5588852	0.6159735	0.6109817	0.4838275	773506496
Males	oar3_OAR4_24703606	4	24703606	A	G	-0.1207065	0.2065131	0.3416382	0.5588852	0.6159735	0.610984	0.4838275	773511378
Males	oar3_OAR4_24738004	4	24738004	G	A	-0.1207065	0.2065131	0.3416382	0.5588852	0.6159735	0.6109864	0.4838275	773545776
Males	OAR20_5483715.1	20	5462963	A	G	-0.1517906	0.2596969	0.3416303	0.5588897	0.6159775	0.6109888	0.1540796	2109730473
Males	oar3_OAR5_20046590	5	20046590	G	A	0.3176042	0.5433932	0.3416206	0.5588953	0.6159825	0.6109912	0.02931267	888061941
Males	oar3_OAR5_20048764	5	20048764	A	G	0.3176042	0.5433932	0.3416206	0.5588953	0.6159825	0.6109935	0.02931267	888064115
Males	oar3_OAR5_20063638	5	20063638	A	G	0.3176042	0.5433932	0.3416206	0.5588953	0.6159825	0.6109959	0.02931267	888078989
Males	oar3_OAR5_20079836	5	20079836	G	A	0.3176042	0.5433932	0.3416206	0.5588953	0.6159825	0.6109983	0.02931267	888095187
Males	oar3_OAR5_20085616	5	20085616	G	A	0.3176042	0.5433932	0.3416206	0.5588953	0.6159825	0.6110007	0.02931267	888100967
Males	oar3_OAR5_20095325	5	20095325	A	G	0.3176042	0.5433932	0.3416206	0.5588953	0.6159825	0.6110031	0.02931267	888110676
Males	oar3_OAR5_20100988	5	20100988	G	C	0.3176042	0.5433932	0.3416206	0.5588953	0.6159825	0.6110054	0.02931267	888116339
Males	oar3_OAR5_20101166	5	20101166	A	C	0.3176042	0.5433932	0.3416206	0.5588953	0.6159825	0.6110078	0.02931267	888116517
Males	oar3_OAR5_20123760	5	20123760	C	A	0.3176042	0.5433932	0.3416206	0.5588953	0.6159825	0.6110102	0.02931267	888139111
Males	oar3_OAR5_20143416	5	20143416	A	G	0.3176042	0.5433932	0.3416206	0.5588953	0.6159825	0.6110126	0.02931267	888158767
Males	oar3_OAR5_20176202	5	20176202	G	A	0.3176042	0.5433932	0.3416206	0.5588953	0.6159825	0.6110149	0.02931267	888191553
Males	oar3_OAR5_20224553	5	20224553	A	C	0.3176042	0.5433932	0.3416206	0.5588953	0.6159825	0.6110173	0.02931267	888239904
Males	oar3_OAR5_20250955	5	20250955	G	A	0.3176042	0.5433932	0.3416206	0.5588953	0.6159825	0.6110197	0.02931267	888266306
Males	oar3_OAR5_20256340	5	20256340	A	G	0.3176042	0.5433932	0.3416206	0.5588953	0.6159825	0.6110221	0.02931267	888271691
Males	oar3_OAR5_20266053	5	20266053	A	G	0.3176042	0.5433932	0.3416206	0.5588953	0.6159825	0.6110245	0.02931267	888281404
Males	oar3_OAR5_20309473	5	20309473	G	A	0.3176042	0.5433932	0.3416206	0.5588953	0.6159825	0.6110268	0.02931267	888324824
Males	oar3_OAR1_54864374	1	54864374	A	G	0.4694378	0.8031879	0.3416031	0.5589053	0.6159916	0.6110292	0.02947154	54926282
Males	oar3_OAR19_41312868	19	41312868	A	G	-0.1203318	0.2058906	0.3415761	0.5589209	0.6160055	0.6110316	0.4900753	2085259618
Males	oar3_OAR15_21179015	15	21179015	G	A	0.1625429	0.278118	0.3415684	0.5589253	0.6160095	0.611034	0.1721922	1771863313
Males	oar3_OAR15_21181622	15	21181622	A	G	0.1625429	0.278118	0.3415684	0.5589253	0.6160095	0.6110363	0.1721922	1771865920
Males	oar3_OAR15_21182159	15	21182159	T	A	0.1625429	0.278118	0.3415684	0.5589253	0.6160095	0.6110387	0.1721922	1771866457
Males	oar3_OAR1_123475037	1	123475037	A	C	0.2239375	0.3831675	0.3415675	0.5589258	0.61601	0.6110411	0.07432432	123536945
Males	oar3_OAR3_63754398	3	63754398	G	A	0.193604	0.3312661	0.3415662	0.5589266	0.6160107	0.6110435	0.1006098	588332105
Males	oar3_OAR25_6581025	25	6581025	A	G	-0.1942412	0.332365	0.3415483	0.5589369	0.6160199	0.6110459	0.1130993	2367041002
Males	oar3_OAR2_218894400	2	218894400	G	A	0.1282844	0.2195072	0.3415471	0.5589376	0.6160205	0.6110482	0.3686181	494519719
Males	oar3_OAR2_218903975	2	218903975	G	A	0.1282844	0.2195072	0.3415471	0.5589376	0.6160205	0.6110506	0.3688692	494529294
Males	oar3_OAR12_69051458	12	69051458	A	G	0.1254065	0.2145895	0.3415257	0.5589499	0.6160316	0.611053	0.362441	1594957532
Males	oar3_OAR3_203371949	3	203371949	C	A	-0.1313057	0.2246875	0.3415148	0.5589561	0.6160372	0.6110554	0.283959	727949656
Males	oar3_OAR23_2632594	23	2632594	A	G	-0.1513967	0.2590682	0.3415109	0.5589584	0.6160392	0.6110577	0.2299122	2258854503
Males	oar3_OAR23_2633441	23	2633441	A	G	-0.1513967	0.2590682	0.3415109	0.5589584	0.6160392	0.6110601	0.2299122	2258855350
Males	oar3_OAR5_65429349	5	65429349	G	A	-0.140174	0.239865	0.3415082	0.5589599	0.6160406	0.6110625	0.224882	933444700
Males	oar3_OAR12_55164725	12	55164725	G	A	-0.1264057	0.2163059	0.3415045	0.5589621	0.6160425	0.6110649	0.3125421	1581070799
Males	OAR25_26646986.1	25	25444437	A	G	0.3991633	0.6830756	0.3414787	0.558977	0.6160559	0.6110673	0.0259434	2385904414
Males	s30712.1	25	25505561	A	G	0.3991633	0.6830756	0.3414787	0.558977	0.6160559	0.6110696	0.0259434	2385965538
Males	oar3_OAR4_61404110	4	61404110	A	G	0.1709358	0.2925249	0.3414604	0.5589875	0.6160653	0.611072	0.1489865	810211882
Males	OAR10_1830730.1	10	4010845	G	A	0.1271276	0.217557	0.3414554	0.5589904	0.6160679	0.6110744	0.3396226	1381426369
Males	OAR24_19758612.1	24	18056244	G	A	-0.1202705	0.2058235	0.3414507	0.5589931	0.6160703	0.6110768	0.3921833	2336518259
Males	s11716.1	24	18117404	G	A	-0.1202705	0.2058235	0.3414507	0.5589931	0.6160703	0.6110791	0.3921833	2336579419
Males	oar3_OAR3_215919380	3	215919380	G	A	0.1259094	0.2154749	0.3414467	0.5589954	0.6160724	0.6110815	0.3433898	740497087
Males	oar3_OAR7_37528857	7	37528857	G	A	0.1938639	0.3317703	0.3414434	0.5589973	0.6160741	0.6110839	0.111336	1129602270
Males	oar3_OAR17_48372324	17	48372324	A	G	0.1239413	0.2121123	0.3414287	0.5590057	0.6160817	0.6110863	0.3345737	1951642362
Males	oar3_OAR15_54988724	15	54988724	A	G	0.1591097	0.2723026	0.3414205	0.5590104	0.6160859	0.6110887	0.1940701	1805673022
Males	oar3_OAR14_32120179	14	32120179	G	A	-0.1254191	0.2146519	0.3413957	0.5590247	0.6160988	0.611091	0.4189189	1720147734
Males	oar3_OAR9_58277558	9	58277558	A	C	-0.1502753	0.2571948	0.3413901	0.5590279	0.6161016	0.6110934	0.1925676	1.341e+09
Males	oar3_OAR2_127351331	2	127351331	G	A	0.1434323	0.2454831	0.34139	0.559028	0.6161017	0.6110958	0.2052776	402976650
Males	oar3_OAR26_14029912	26	14029912	G	A	-0.1304995	0.2233495	0.3413874	0.5590295	0.616103	0.6110982	0.3065496	2419814195
Males	oar3_OAR26_14044915	26	14044915	G	A	-0.1304995	0.2233495	0.3413874	0.5590295	0.616103	0.6111005	0.3067568	2419829198
Males	oar3_OAR26_14050828	26	14050828	A	G	-0.1304995	0.2233495	0.3413874	0.5590295	0.616103	0.6111029	0.3068872	2419835111
Males	OAR26_16942081.1	26	14062117	G	A	-0.1304995	0.2233495	0.3413874	0.5590295	0.616103	0.6111053	0.3079001	2419846400
Males	oar3_OAR1_110908562	1	110908562	G	A	-0.1417134	0.2425464	0.3413757	0.5590362	0.6161091	0.6111077	0.296322	110970470
Males	oar3_OAR1_110913603	1	110913603	G	A	-0.1417134	0.2425464	0.3413757	0.5590362	0.6161091	0.6111101	0.296322	110975511
Males	oar3_OAR1_110916240	1	110916240	A	G	-0.1417134	0.2425464	0.3413757	0.5590362	0.6161091	0.6111124	0.296322	110978148
Males	OAR5_108622073.1	5	99694498	A	G	0.2191062	0.375016	0.3413577	0.5590466	0.6161184	0.6111148	0.09265499	967709849
Males	oar3_OAR5_99711693	5	99711693	G	A	0.2191062	0.375016	0.3413577	0.5590466	0.6161184	0.6111172	0.09265499	967727044
Males	oar3_OAR5_99738682	5	99738682	G	A	0.2191062	0.375016	0.3413577	0.5590466	0.6161184	0.6111196	0.09265499	967754033
Males	oar3_OAR22_34394442	22	34394442	G	A	0.1629186	0.2788497	0.3413508	0.5590506	0.616122	0.6111219	0.1649798	2239817909
Males	oar3_OAR2_6342585	2	6342585	A	G	0.1414688	0.2421372	0.3413488	0.5590517	0.616123	0.6111243	0.2578231	281967904
Males	oar3_OAR4_82646034	4	82646034	A	G	0.1162097	0.1989104	0.3413259	0.5590649	0.6161348	0.6111267	0.3335589	831453806
Males	oar3_OAR4_82646228	4	82646228	G	A	0.1162097	0.1989104	0.3413259	0.5590649	0.6161348	0.6111291	0.3335589	831454000
Males	OAR20_25593746.1	20	24110958	A	G	-0.125695	0.215157	0.3412911	0.5590849	0.6161528	0.6111315	0.4171159	2128378468
Males	oar3_OAR26_30621442	26	30621442	C	A	0.2282591	0.3907298	0.341274	0.5590948	0.6161616	0.6111338	0.09366577	2436405725
Males	oar3_OAR26_30632921	26	30632921	G	A	0.2282591	0.3907298	0.341274	0.5590948	0.6161616	0.6111362	0.0940027	2436417204
Males	oar3_OAR26_30678124	26	30678124	G	A	0.2282591	0.3907298	0.341274	0.5590948	0.6161616	0.6111386	0.09332884	2436462407
Males	oar3_OAR26_30679097	26	30679097	A	C	0.2282591	0.3907298	0.341274	0.5590948	0.6161616	0.611141	0.09332884	2436463380
Males	oar3_OAR26_30694109	26	30694109	A	G	0.2282591	0.3907298	0.341274	0.5590948	0.6161616	0.6111433	0.09265499	2436478392
Males	oar3_OAR5_70402435	5	70402435	A	G	-0.1179371	0.2018832	0.3412723	0.5590957	0.6161625	0.6111457	0.4665992	938417786
Males	oar3_OAR14_4935583	14	4935583	G	A	0.3398659	0.5817803	0.3412692	0.5590975	0.6161641	0.6111481	0.03672507	1692963138
Males	oar3_OAR14_5003077	14	5003077	G	A	0.3398659	0.5817803	0.3412692	0.5590975	0.6161641	0.6111505	0.03607552	1693030632
Males	oar3_OAR14_5238291	14	5238291	G	A	0.3398659	0.5817803	0.3412692	0.5590975	0.6161641	0.6111529	0.03612424	1693265846
Males	oar3_OAR14_5238579	14	5238579	G	A	0.3398659	0.5817803	0.3412692	0.5590975	0.6161641	0.6111552	0.03605121	1693266134
Males	oar3_OAR14_5242668	14	5242668	A	G	0.3398659	0.5817803	0.3412692	0.5590975	0.6161641	0.6111576	0.03605121	1693270223
Males	oar3_OAR2_208197620	2	208197620	A	G	-0.1161108	0.1987624	0.3412531	0.5591068	0.6161724	0.61116	0.4033898	483822939
Males	oar3_OAR2_208202209	2	208202209	A	G	-0.1161108	0.1987624	0.3412531	0.5591068	0.6161724	0.6111624	0.4033898	483827528
Males	oar3_OAR2_208211991	2	208211991	C	A	-0.1161108	0.1987624	0.3412531	0.5591068	0.6161724	0.6111647	0.4023729	483837310
Males	oar3_OAR2_133925315	2	133925315	A	G	-0.1233038	0.2110782	0.3412447	0.5591116	0.6161768	0.6111671	0.3153951	409550634
Males	oar3_OAR5_5287991	5	5287991	G	A	0.1652044	0.2828061	0.3412445	0.5591118	0.6161769	0.6111695	0.1662171	873303342
Males	oar3_OAR2_245006986	2	245006986	A	G	0.2286126	0.3913523	0.3412437	0.5591122	0.6161773	0.6111719	0.07123565	520632305
Males	oar3_OAR4_69942057	4	69942057	A	G	0.1765307	0.3022088	0.3412136	0.5591296	0.6161928	0.6111743	0.1255924	818749829
Males	oar3_OAR4_69958575	4	69958575	A	G	0.1765307	0.3022088	0.3412136	0.5591296	0.6161928	0.6111766	0.1255924	818766347
Males	OAR1_67815745.1	1	64147391	G	A	-0.3732785	0.6390319	0.3412093	0.559132	0.6161951	0.611179	0.03032345	64209299
Males	OAR9_49836627.1	9	47500331	A	C	0.1651527	0.2827442	0.3411805	0.5591486	0.61621	0.6111814	0.1627358	1330223010
Males	oar3_OAR1_123937484	1	123937484	G	A	0.1755985	0.3006278	0.3411795	0.5591492	0.6162104	0.6111838	0.1184834	123999392
Males	oar3_OAR1_253932603	1	253932603	C	A	0.115165	0.1971698	0.3411618	0.5591594	0.6162196	0.6111861	0.4906704	253994511
Males	oar3_OAR17_60389134	17	60389134	G	A	-0.347665	0.5952302	0.3411552	0.5591632	0.616223	0.6111885	0.03874663	1963659172
Males	oar3_OAR17_60398448	17	60398448	G	A	-0.347665	0.5952302	0.3411552	0.5591632	0.616223	0.6111909	0.03874663	1963668486
Males	oar3_OAR17_60411023	17	60411023	G	A	-0.347665	0.5952302	0.3411552	0.5591632	0.616223	0.6111933	0.03874663	1963681061
Males	oar3_OAR17_60414975	17	60414975	A	G	-0.347665	0.5952302	0.3411552	0.5591632	0.616223	0.6111957	0.03874663	1963685013
Males	oar3_OAR2_91779690	2	91779690	G	A	0.1355948	0.2321506	0.3411509	0.5591656	0.6162252	0.611198	0.2710027	367405009
Males	oar3_OAR10_73067846	10	73067846	A	G	0.2003875	0.3430821	0.3411498	0.5591663	0.6162258	0.6112004	0.09575185	1450483370
Males	oar3_OAR10_73102676	10	73102676	C	A	0.2003875	0.3430821	0.3411498	0.5591663	0.6162258	0.6112028	0.09575185	1450518200
Males	oar3_OAR10_73111756	10	73111756	A	G	0.2003875	0.3430821	0.3411498	0.5591663	0.6162258	0.6112052	0.09575185	1450527280
Males	oar3_OAR10_73135901	10	73135901	A	G	0.2003875	0.3430821	0.3411498	0.5591663	0.6162258	0.6112075	0.09581646	1450551425
Males	oar3_OAR5_21934417	5	21934417	A	G	0.1132239	0.1938502	0.3411489	0.5591668	0.6162263	0.6112099	0.4410361	889949768
Males	oar3_OAR19_34272457	19	34272457	C	A	0.1206362	0.2065409	0.3411483	0.5591672	0.6162266	0.6112123	0.4729364	2078219207
Males	oar3_OAR1_29753561	1	29753561	G	A	-0.1242473	0.2127247	0.3411443	0.5591694	0.6162287	0.6112147	0.3867667	29815469
Males	oar3_OAR1_29767800	1	29767800	G	A	-0.1242473	0.2127247	0.3411443	0.5591694	0.6162287	0.6112171	0.3867667	29829708
Males	oar3_OAR14_1396487	14	1396487	A	C	-0.1374361	0.2353105	0.3411291	0.5591782	0.6162365	0.6112194	0.2566102	1689424042
Males	oar3_OAR9_79166534	9	79166534	A	G	0.133489	0.228553	0.3411277	0.559179	0.6162372	0.6112218	0.2607962	1361889213
Males	oar3_OAR3_79105377	3	79105377	C	A	0.1631098	0.2792739	0.341114	0.5591869	0.6162443	0.6112242	0.1493243	603683084
Males	s17862.1	9	89821456	A	G	-0.1551237	0.2656013	0.3411115	0.5591884	0.6162456	0.6112266	0.1492588	1372544135
Males	oar3_OAR6_83375841	6	83375841	A	G	-0.1534206	0.2626864	0.3411081	0.5591903	0.6162474	0.6112289	0.2040541	1058447057
Males	oar3_OAR6_83379464	6	83379464	G	C	-0.1534206	0.2626864	0.3411081	0.5591903	0.6162474	0.6112313	0.2040541	1058450680
Males	oar3_OAR6_83402867	6	83402867	A	G	-0.1534206	0.2626864	0.3411081	0.5591903	0.6162474	0.6112337	0.2040541	1058474083
Males	oar3_OAR6_83418799	6	83418799	G	A	-0.1534206	0.2626864	0.3411081	0.5591903	0.6162474	0.6112361	0.2040541	1058490015
Males	oar3_OAR6_83422329	6	83422329	A	G	-0.1534206	0.2626864	0.3411081	0.5591903	0.6162474	0.6112385	0.2040541	1058493545
Males	oar3_OAR6_83428002	6	83428002	A	C	-0.1534206	0.2626864	0.3411081	0.5591903	0.6162474	0.6112408	0.2040541	1058499218
Males	oar3_OAR14_52751041	14	52751041	G	A	0.4445767	0.7612084	0.3411035	0.5591929	0.6162497	0.6112432	0.03032345	1740778596
Males	oar3_OAR5_3271756	5	3271756	C	A	-0.3235853	0.5540531	0.3410946	0.5591981	0.6162543	0.6112456	0.03032345	871287107
Males	oar3_OAR10_27555206	10	27555206	A	G	-0.3489746	0.5975331	0.3410858	0.5592031	0.6162589	0.611248	0.03292181	1404970730
Males	oar3_OAR10_27569037	10	27569037	G	A	-0.3489746	0.5975331	0.3410858	0.5592031	0.6162589	0.6112503	0.03292181	1404984561
Males	oar3_OAR9_8548698	9	8548698	G	A	-0.1181581	0.2023187	0.341079	0.559207	0.6162624	0.6112527	0.4396494	1291271377
Males	oar3_OAR9_8557903	9	8557903	G	A	-0.1181581	0.2023187	0.341079	0.559207	0.6162624	0.6112551	0.4396494	1291280582
Males	oar3_OAR9_8567632	9	8567632	G	A	-0.1181581	0.2023187	0.341079	0.559207	0.6162624	0.6112575	0.4396494	1291290311
Males	oar3_OAR13_58249668	13	58249668	A	G	0.1995192	0.3416311	0.3410788	0.5592072	0.6162625	0.6112599	0.1148374	1663213366
Males	oar3_OAR16_38919187	16	38919187	G	A	-0.1341315	0.2296729	0.3410687	0.559213	0.6162677	0.6112622	0.280027	1870490649
Males	oar3_OAR16_38928850	16	38928850	A	G	-0.1341315	0.2296729	0.3410687	0.559213	0.6162677	0.6112646	0.280027	1870500312
Males	oar3_OAR2_2133736	2	2133736	G	A	0.1191515	0.2040247	0.3410622	0.5592168	0.6162711	0.611267	0.4694158	277759055
Males	oar3_OAR2_2135740	2	2135740	G	A	0.1191515	0.2040247	0.3410622	0.5592168	0.6162711	0.6112694	0.4694158	277761059
Males	oar3_OAR2_2152051	2	2152051	A	C	0.1191515	0.2040247	0.3410622	0.5592168	0.6162711	0.6112717	0.4676976	277777370
Males	oar3_OAR20_7504623	20	7504623	C	A	0.1764529	0.3021433	0.3410608	0.5592176	0.6162718	0.6112741	0.1247465	2111772133
Males	oar3_OAR20_7525066	20	7525066	G	A	0.1764529	0.3021433	0.3410608	0.5592176	0.6162718	0.6112765	0.1247465	2111792576
Males	oar3_OAR9_44856910	9	44856910	G	A	0.1609369	0.2755772	0.3410555	0.5592206	0.6162746	0.6112789	0.165088	1327579589
Males	oar3_OAR14_26095405	14	26095405	A	C	-0.2991869	0.5123073	0.3410548	0.559221	0.6162749	0.6112813	0.04790823	1714122960
Males	oar3_OAR2_156168435	2	156168435	A	G	0.2354948	0.4032487	0.341049	0.5592243	0.6162779	0.6112836	0.05634278	431793754
Males	oar3_OAR7_1023993	7	1023993	A	C	0.1284927	0.2200245	0.3410471	0.5592254	0.6162789	0.611286	0.2838753	1093097406
Males	oar3_OAR7_1043081	7	1043081	G	A	0.1284927	0.2200245	0.3410471	0.5592254	0.6162789	0.6112884	0.2838753	1093116494
Males	oar3_OAR3_96978809	3	96978809	G	A	-0.1154982	0.1977739	0.3410455	0.5592264	0.6162797	0.6112908	0.3891542	621556516
Males	s45218.1	1	76890451	G	A	-0.1309941	0.2243109	0.3410376	0.5592309	0.6162838	0.6112931	0.2617925	76952359
Males	oar3_OAR7_18064252	7	18064252	G	A	-0.1492712	0.2556151	0.3410192	0.5592415	0.6162933	0.6112955	0.2029034	1110137665
Males	oar3_OAR6_17892271	6	17892271	G	A	-0.1326565	0.2271659	0.3410127	0.5592452	0.6162967	0.6112979	0.2699324	992963487
Males	oar3_OAR25_18627352	25	18627352	A	G	0.1296688	0.2220532	0.341002	0.5592514	0.6163022	0.6113003	0.2783019	2379087329
Males	oar3_OAR25_18706013	25	18706013	G	A	0.1296688	0.2220532	0.341002	0.5592514	0.6163022	0.6113027	0.277965	2379165990
Males	oar3_OAR25_18723829	25	18723829	A	G	0.1296688	0.2220532	0.341002	0.5592514	0.6163022	0.611305	0.277965	2379183806
Males	oar3_OAR25_18739249	25	18739249	A	G	0.1296688	0.2220532	0.341002	0.5592514	0.6163022	0.6113074	0.277965	2379199226
Males	oar3_OAR25_18742947	25	18742947	G	A	0.1296688	0.2220532	0.341002	0.5592514	0.6163022	0.6113098	0.277965	2379202924
Males	oar3_OAR7_49469079	7	49469079	G	A	0.1127138	0.1930239	0.3409825	0.5592626	0.6163123	0.6113122	0.4584178	1141542492
Males	oar3_OAR7_49477948	7	49477948	A	G	0.1127138	0.1930239	0.3409825	0.5592626	0.6163123	0.6113145	0.4584178	1141551361
Males	oar3_OAR2_135009300	2	135009300	G	A	-0.1513148	0.259132	0.3409738	0.5592677	0.6163168	0.6113169	0.1956967	410634619
Males	oar3_OAR13_6484305	13	6484305	G	A	-0.1948452	0.3336806	0.3409711	0.5592692	0.6163182	0.6113193	0.1085637	1611448003
Males	oar3_OAR13_6503437	13	6503437	G	A	-0.1948452	0.3336806	0.3409711	0.5592692	0.6163182	0.6113217	0.1085637	1611467135
Males	oar3_OAR8_30844880	8	30844880	A	G	0.151114	0.2587943	0.3409574	0.5592771	0.6163253	0.6113241	0.2131757	1222995159
Males	oar3_OAR13_39722248	13	39722248	G	A	-0.1827595	0.3129907	0.340955	0.5592785	0.6163266	0.6113264	0.1374408	1644685946
Males	oar3_OAR13_39740889	13	39740889	G	A	-0.1827595	0.3129907	0.340955	0.5592785	0.6163266	0.6113288	0.1369492	1644704587
Males	oar3_OAR13_39748259	13	39748259	C	A	-0.1827595	0.3129907	0.340955	0.5592785	0.6163266	0.6113312	0.1369492	1644711957
Males	oar3_OAR24_22708701	24	22708701	A	G	0.3974337	0.6806513	0.3409416	0.5592862	0.6163335	0.6113336	0.02190027	2341170716
Males	oar3_OAR13_52845151	13	52845151	A	G	-0.1762667	0.3018784	0.3409389	0.5592878	0.6163349	0.6113359	0.1278677	1657808849
Males	oar3_OAR14_30757000	14	30757000	G	A	-0.1771536	0.3034017	0.3409291	0.5592934	0.6163399	0.6113383	0.1263587	1718784555
Males	oar3_OAR22_46513000	22	46513000	A	G	0.2036035	0.3487011	0.3409289	0.5592936	0.61634	0.6113407	0.1153068	2251936467
Males	oar3_OAR22_46513815	22	46513815	G	A	0.2036035	0.3487011	0.3409289	0.5592936	0.61634	0.6113431	0.1153068	2251937282
Males	oar3_OAR22_46532943	22	46532943	G	A	0.2036035	0.3487011	0.3409289	0.5592936	0.61634	0.6113455	0.1153068	2251956410
Males	oar3_OAR22_337197	22	337197	A	G	0.1315909	0.2253713	0.3409216	0.5592977	0.6163438	0.6113478	0.2542201	2205760664
Males	oar3_OAR7_5013992	7	5013992	G	A	0.1220002	0.2089462	0.3409196	0.5592989	0.6163448	0.6113502	0.3688859	1097087405
Males	oar3_OAR2_223341749	2	223341749	A	G	0.120934	0.2071228	0.3409112	0.5593037	0.6163492	0.6113526	0.342195	498967068
Males	oar3_OAR18_8011927	18	8011927	G	A	-0.1495895	0.2562021	0.3409075	0.5593058	0.6163511	0.611355	0.1902027	1983450129
Males	oar3_OAR18_8011989	18	8011989	A	G	-0.1495895	0.2562021	0.3409075	0.5593058	0.6163511	0.6113573	0.1902027	1983450191
Males	oar3_OAR18_8011991	18	8011991	A	C	-0.1495895	0.2562021	0.3409075	0.5593058	0.6163511	0.6113597	0.1902027	1983450193
Males	oar3_OAR18_8086283	18	8086283	A	G	-0.1495895	0.2562021	0.3409075	0.5593058	0.6163511	0.6113621	0.1908294	1983524485
Males	oar3_OAR18_8106869	18	8106869	A	G	-0.1495895	0.2562021	0.3409075	0.5593058	0.6163511	0.6113645	0.1903313	1983545071
Males	s16638.1	20	18084010	G	A	-0.126306	0.2163249	0.3409066	0.5593064	0.6163516	0.6113669	0.3086253	2122351520
Males	oar3_OAR20_18090964	20	18090964	G	A	-0.126306	0.2163249	0.3409066	0.5593064	0.6163516	0.6113692	0.3082884	2122358474
Males	oar3_OAR20_18093642	20	18093642	G	A	-0.126306	0.2163249	0.3409066	0.5593064	0.6163516	0.6113716	0.3082884	2122361152
Males	oar3_OAR20_18094965	20	18094965	C	A	-0.126306	0.2163249	0.3409066	0.5593064	0.6163516	0.611374	0.3082884	2122362475
Males	oar3_OAR20_18095971	20	18095971	A	G	-0.126306	0.2163249	0.3409066	0.5593064	0.6163516	0.6113764	0.3082884	2122363481
Males	oar3_OAR20_18108365	20	18108365	A	G	-0.126306	0.2163249	0.3409066	0.5593064	0.6163516	0.6113787	0.3082884	2122375875
Males	oar3_OAR20_18109315	20	18109315	A	G	-0.126306	0.2163249	0.3409066	0.5593064	0.6163516	0.6113811	0.3082884	2122376825
Males	oar3_OAR20_18111223	20	18111223	G	A	-0.126306	0.2163249	0.3409066	0.5593064	0.6163516	0.6113835	0.3082884	2122378733
Males	OAR20_18989750.1	20	18115232	A	G	-0.126306	0.2163249	0.3409066	0.5593064	0.6163516	0.6113859	0.3086253	2122382742
Males	oar3_OAR20_18121071	20	18121071	A	G	-0.126306	0.2163249	0.3409066	0.5593064	0.6163516	0.6113883	0.3082884	2122388581
Males	oar3_OAR20_18127289	20	18127289	A	G	-0.126306	0.2163249	0.3409066	0.5593064	0.6163516	0.6113906	0.3082884	2122394799
Males	oar3_OAR20_18128913	20	18128913	A	G	-0.126306	0.2163249	0.3409066	0.5593064	0.6163516	0.611393	0.3082884	2122396423
Males	oar3_OAR20_18135231	20	18135231	A	G	-0.126306	0.2163249	0.3409066	0.5593064	0.6163516	0.6113954	0.3082884	2122402741
Males	oar3_OAR20_18139092	20	18139092	G	A	-0.126306	0.2163249	0.3409066	0.5593064	0.6163516	0.6113978	0.3082884	2122406602
Males	oar3_OAR4_37278602	4	37278602	A	G	0.1420974	0.2433724	0.3409021	0.559309	0.6163539	0.6114001	0.2425776	786086374
Males	oar3_OAR8_88789943	8	88789943	A	G	-0.3022707	0.5177054	0.3408997	0.5593103	0.6163551	0.6114025	0.0606878	1280940222
Males	oar3_OAR3_118675882	3	118675882	A	G	0.137626	0.2357171	0.3408935	0.559314	0.6163584	0.6114049	0.2584688	643253589
Males	s68328.1	9	72863311	G	A	0.1477632	0.2530798	0.3408928	0.5593143	0.6163587	0.6114073	0.2048518	1355585990
Males	OAR7_76853614.1	7	70115332	A	G	0.1218288	0.2086612	0.3408917	0.559315	0.6163593	0.6114097	0.3537736	1162188745
Males	oar3_OAR12_3767704	12	3767704	C	A	-0.1139525	0.1951715	0.3408907	0.5593155	0.6163598	0.611412	0.4138514	1529673778
Males	oar3_OAR12_3773760	12	3773760	A	G	-0.1139525	0.1951715	0.3408907	0.5593155	0.6163598	0.6114144	0.4138514	1529679834
Males	oar3_OAR12_3781077	12	3781077	A	G	-0.1139525	0.1951715	0.3408907	0.5593155	0.6163598	0.6114168	0.4138514	1529687151
Males	oar3_OAR1_140757721	1	140757721	C	A	0.1227274	0.2102055	0.3408749	0.5593247	0.616368	0.6114192	0.3952381	140819629
Males	oar3_OAR10_72401240	10	72401240	A	C	0.1476417	0.2528801	0.3408702	0.5593274	0.6163704	0.6114215	0.1537162	1449816764
Males	oar3_OAR10_72418027	10	72418027	A	G	0.1476417	0.2528801	0.3408702	0.5593274	0.6163704	0.6114239	0.1537162	1449833551
Males	oar3_OAR16_47228471	16	47228471	A	G	0.1905516	0.3263797	0.3408624	0.5593318	0.6163744	0.6114263	0.1341875	1878799933
Males	OAR2_205872952.1	2	194324700	G	A	0.2029775	0.3476714	0.3408459	0.5593414	0.616383	0.6114287	0.09737197	469950019
Males	OAR2_206001045.1	2	194426528	A	C	0.2029775	0.3476714	0.3408459	0.5593414	0.616383	0.6114311	0.09737197	470051847
Males	oar3_OAR16_67870192	16	67870192	G	A	-0.1445349	0.2475704	0.3408383	0.5593458	0.6163869	0.6114334	0.2256428	1899441654
Males	oar3_OAR2_174720634	2	174720634	C	A	0.1211385	0.2074989	0.3408259	0.5593529	0.6163933	0.6114358	0.392057	450345953
Males	oar3_OAR1_261603493	1	261603493	G	A	0.1248461	0.2138561	0.3408057	0.5593645	0.6164037	0.6114382	0.3436414	261665401
Males	s01320.1	1	11830112	C	A	0.4077675	0.6984961	0.3407981	0.5593689	0.6164077	0.6114406	0.02425876	11892020
Males	oar3_OAR1_12267779	1	12267779	A	G	0.4077675	0.6984961	0.3407981	0.5593689	0.6164077	0.6114429	0.02493261	12329687
Males	oar3_OAR1_12427761	1	12427761	G	A	0.4077675	0.6984961	0.3407981	0.5593689	0.6164077	0.6114453	0.02493261	12489669
Males	oar3_OAR1_12653150	1	12653150	G	A	0.4077675	0.6984961	0.3407981	0.5593689	0.6164077	0.6114477	0.02493261	12715058
Males	oar3_OAR1_12653379	1	12653379	G	A	0.4077675	0.6984961	0.3407981	0.5593689	0.6164077	0.6114501	0.02493261	12715287
Males	oar3_OAR24_40279606	24	40279606	A	G	-0.1833249	0.3140379	0.3407836	0.5593773	0.6164152	0.6114525	0.1204453	2358741621
Males	oar3_OAR15_80518593	15	80518593	A	G	-0.1912664	0.327642	0.3407833	0.5593774	0.6164153	0.6114548	0.1085637	1831202891
Males	oar3_OAR15_80548272	15	80548272	G	A	-0.1912664	0.327642	0.3407833	0.5593774	0.6164153	0.6114572	0.1085637	1831232570
Males	oar3_OAR15_80548448	15	80548448	G	A	-0.1912664	0.327642	0.3407833	0.5593774	0.6164153	0.6114596	0.1085637	1831232746
Males	oar3_OAR2_155827217	2	155827217	A	G	0.193058	0.3307154	0.3407742	0.5593827	0.61642	0.611462	0.09467655	431452536
Males	OAR7_77829558.1	7	71010039	A	G	0.1170524	0.2005167	0.3407688	0.5593858	0.6164228	0.6114643	0.4329515	1163083452
Males	s55389.1	25	9567570	G	A	-0.1257422	0.2154048	0.3407621	0.5593896	0.6164263	0.6114667	0.333558	2370027547
Males	oar3_OAR3_173662603	3	173662603	A	C	-0.1491063	0.2554353	0.3407459	0.559399	0.6164347	0.6114691	0.2004781	698240310
Males	oar3_OAR10_66974199	10	66974199	G	A	-0.217535	0.372662	0.340744	0.5594001	0.6164357	0.6114715	0.07816712	1444389723
Males	oar3_OAR2_123263471	2	123263471	G	A	0.3484618	0.5969753	0.3407199	0.559414	0.6164481	0.6114739	0.03202967	398888790
Males	oar3_OAR4_103702878	4	103702878	G	A	0.1222745	0.2094787	0.3407156	0.5594165	0.6164504	0.6114762	0.3733108	852510650
Males	oar3_OAR12_65100701	12	65100701	A	G	-0.1186118	0.2032044	0.3407134	0.5594177	0.6164515	0.6114786	0.4042481	1591006775
Males	oar3_OAR24_22854221	24	22854221	A	G	-0.1228852	0.2105331	0.3406891	0.5594317	0.6164641	0.611481	0.4460189	2341316236
Males	oar3_OAR25_31638771	25	31638771	A	G	-0.479362	0.82127	0.3406867	0.5594331	0.6164653	0.6114834	0.01583558	2392098748
Males	oar3_OAR2_146224527	2	146224527	A	C	0.3546973	0.6076921	0.3406815	0.5594361	0.616468	0.6114857	0.02804054	421849846
Males	oar3_OAR2_146229485	2	146229485	A	G	0.3546973	0.6076921	0.3406815	0.5594361	0.616468	0.6114881	0.02804054	421854804
Males	oar3_OAR2_146242323	2	146242323	G	A	0.3546973	0.6076921	0.3406815	0.5594361	0.616468	0.6114905	0.02804054	421867642
Males	OAR2_192983948.1	2	182124730	G	A	0.1134464	0.1943655	0.3406773	0.5594385	0.6164702	0.6114929	0.4750674	457750049
Males	oar3_OAR14_25485683	14	25485683	C	A	-0.1149503	0.1969428	0.3406746	0.5594401	0.6164716	0.6114953	0.494898	1713513238
Males	oar3_OAR1_65089045	1	65089045	C	A	-0.1501805	0.2573027	0.3406734	0.5594408	0.6164722	0.6114976	0.1940701	65150953
Males	oar3_OAR1_63547049	1	63547049	G	A	0.1379882	0.2364145	0.3406715	0.5594419	0.6164732	0.6115	0.2166554	63608957
Males	oar3_OAR15_40226016	15	40226016	A	C	0.1227627	0.2103301	0.3406668	0.5594446	0.6164756	0.6115024	0.3621622	1790910314
Males	oar3_OAR15_40246323	15	40246323	C	A	0.1227627	0.2103301	0.3406668	0.5594446	0.6164756	0.6115048	0.3627451	1790930621
Males	OAR15_80382059.1	15	74197472	A	C	-0.1678687	0.2876149	0.3406567	0.5594504	0.6164808	0.6115071	0.1351078	1824881770
Males	OAR4_66612313.1	4	62974059	A	G	0.11965	0.2050019	0.3406508	0.5594538	0.6164839	0.6115095	0.3244609	811781831
Males	OAR4_66622193.1	4	62985935	C	A	0.11965	0.2050019	0.3406508	0.5594538	0.6164839	0.6115119	0.3244609	811793707
Males	oar3_OAR14_55261033	14	55261033	A	G	-0.2084312	0.3571169	0.340647	0.559456	0.6164858	0.6115143	0.07349966	1743288588
Males	oar3_OAR23_55327691	23	55327691	A	G	0.1202121	0.2059669	0.3406449	0.5594572	0.616487	0.6115167	0.462111	2311549600
Males	OAR2_251515611.1	2	238152888	G	A	0.3112319	0.5332534	0.3406442	0.5594576	0.6164873	0.611519	0.04683288	513778207
Males	OAR2_251630246.1	2	238249575	G	A	0.3112319	0.5332534	0.3406442	0.5594576	0.6164873	0.6115214	0.04683288	513874894
Males	oar3_OAR22_1392738	22	1392738	G	A	0.1842986	0.3157765	0.3406311	0.5594651	0.6164941	0.6115238	0.09366577	2206816205
Males	oar3_OAR22_1403538	22	1403538	G	A	0.1842986	0.3157765	0.3406311	0.5594651	0.6164941	0.6115262	0.09366577	2206827005
Males	oar3_OAR22_2293805	22	2293805	G	A	0.1842986	0.3157765	0.3406311	0.5594651	0.6164941	0.6115285	0.09433962	2207717272
Males	oar3_OAR22_2295488	22	2295488	A	G	0.1842986	0.3157765	0.3406311	0.5594651	0.6164941	0.6115309	0.09433962	2207718955
Males	oar3_OAR22_2296483	22	2296483	A	G	0.1842986	0.3157765	0.3406311	0.5594651	0.6164941	0.6115333	0.09433962	2207719950
Males	oar3_OAR22_2311992	22	2311992	A	G	0.1842986	0.3157765	0.3406311	0.5594651	0.6164941	0.6115357	0.09433962	2207735459
Males	oar3_OAR14_38056194	14	38056194	A	G	-0.2361146	0.4045695	0.3406115	0.5594765	0.6165042	0.6115381	0.07585974	1726083749
Males	oar3_OAR14_38056332	14	38056332	G	A	-0.2361146	0.4045695	0.3406115	0.5594765	0.6165042	0.6115404	0.07585974	1726083887
Males	oar3_OAR14_38086757	14	38086757	G	A	-0.2361146	0.4045695	0.3406115	0.5594765	0.6165042	0.6115428	0.07585974	1726114312
Males	oar3_OAR6_43736823	6	43736823	G	A	-0.1187456	0.2034647	0.3406094	0.5594777	0.6165053	0.6115452	0.4234765	1018808039
Males	oar3_OAR17_17695764	17	17695764	G	A	-0.1691071	0.2897574	0.3406079	0.5594786	0.6165061	0.6115476	0.1485849	1920965802
Males	oar3_OAR2_24849541	2	24849541	A	G	0.1173591	0.2010897	0.3406073	0.5594789	0.6165064	0.6115499	0.3634525	300474860
Males	oar3_OAR19_40681245	19	40681245	A	G	-0.1257611	0.2154882	0.340601	0.5594825	0.6165096	0.6115523	0.3373901	2084627995
Males	oar3_OAR19_40682971	19	40682971	A	G	-0.1257611	0.2154882	0.340601	0.5594825	0.6165096	0.6115547	0.3373901	2084629721
Males	oar3_OAR19_40709136	19	40709136	G	A	-0.1257611	0.2154882	0.340601	0.5594825	0.6165096	0.6115571	0.3373901	2084655886
Males	oar3_OAR19_40732302	19	40732302	G	A	-0.1257611	0.2154882	0.340601	0.5594825	0.6165096	0.6115595	0.3373901	2084679052
Males	oar3_OAR5_100424649	5	100424649	A	G	-0.1209326	0.2072183	0.3405888	0.5594896	0.616516	0.6115618	0.3561783	968440000
Males	oar3_OAR5_100427437	5	100427437	G	A	-0.1209326	0.2072183	0.3405888	0.5594896	0.616516	0.6115642	0.3561783	968442788
Males	oar3_OAR5_100442273	5	100442273	A	G	-0.1209326	0.2072183	0.3405888	0.5594896	0.616516	0.6115666	0.3564189	968457624
Males	oar3_OAR5_100462123	5	100462123	G	A	-0.1209326	0.2072183	0.3405888	0.5594896	0.616516	0.611569	0.3564189	968477474
Males	oar3_OAR10_21782249	10	21782249	A	G	0.1770266	0.3033448	0.340568	0.5595015	0.6165267	0.6115713	0.1362712	1399197773
Males	oar3_OAR7_69183296	7	69183296	A	G	-0.117488	0.2013247	0.3405594	0.5595065	0.6165312	0.6115737	0.379892	1161256709
Males	oar3_OAR25_33647190	25	33647190	A	G	-0.1329356	0.2278026	0.3405377	0.559519	0.6165424	0.6115761	0.2731889	2394107167
Males	s41279.1	1	154603199	A	G	-0.1218506	0.2088176	0.3405029	0.5595391	0.6165604	0.6115785	0.3817385	154665107
Males	oar3_OAR3_199642631	3	199642631	A	G	0.1596288	0.2735591	0.3405027	0.5595392	0.6165605	0.6115809	0.1877966	724220338
Males	oar3_OAR3_64923649	3	64923649	A	G	0.117709	0.2017259	0.3404836	0.5595502	0.6165704	0.6115832	0.3106829	589501356
Males	oar3_OAR3_64925018	3	64925018	A	G	0.117709	0.2017259	0.3404836	0.5595502	0.6165704	0.6115856	0.3106829	589502725
Males	oar3_OAR3_64961679	3	64961679	A	G	0.117709	0.2017259	0.3404836	0.5595502	0.6165704	0.611588	0.3106829	589539386
Males	oar3_OAR10_58449584	10	58449584	G	A	0.1368724	0.2345693	0.3404781	0.5595534	0.6165732	0.6115904	0.2760135	1435865108
Males	oar3_OAR3_96935217	3	96935217	G	A	0.2438154	0.4178476	0.340476	0.5595546	0.6165743	0.6115927	0.08276798	621512924
Males	OAR25_14279951.1	25	13899522	C	A	-0.1107065	0.1897277	0.3404745	0.5595555	0.6165751	0.6115951	0.4743935	2374359499
Males	oar3_OAR3_16399019	3	16399019	A	G	0.179921	0.3083497	0.340468	0.5595592	0.6165785	0.6115975	0.1499322	540976726
Males	oar3_OAR16_17879575	16	17879575	A	G	0.1203228	0.2062123	0.3404603	0.5595636	0.6165824	0.6115999	0.3925202	1849451037
Males	OAR16_19700820.1	16	17881653	G	A	0.1203228	0.2062123	0.3404603	0.5595636	0.6165824	0.6116023	0.3925202	1849453115
Males	oar3_OAR16_17904418	16	17904418	G	A	0.1203228	0.2062123	0.3404603	0.5595636	0.6165824	0.6116046	0.3925202	1849475880
Males	oar3_OAR2_42440151	2	42440151	A	G	0.1261671	0.2162354	0.3404383	0.5595764	0.6165939	0.611607	0.3517265	318065470
Males	oar3_OAR1_94205860	1	94205860	A	C	0.2770493	0.4748501	0.3404092	0.5595931	0.6166089	0.6116094	0.06050306	94267768
Males	oar3_OAR4_94975107	4	94975107	G	A	0.1222778	0.2095822	0.3403974	0.5595999	0.616615	0.6116118	0.3834688	843782879
Males	oar3_OAR9_20791688	9	20791688	A	G	0.1238124	0.2122175	0.3403817	0.559609	0.6166232	0.6116141	0.4251701	1303514367
Males	oar3_OAR9_20792904	9	20792904	A	G	0.1238124	0.2122175	0.3403817	0.559609	0.6166232	0.6116165	0.4251701	1303515583
Males	OAR20_5418872_X.1	20	5402976	A	G	0.1893056	0.3244763	0.3403779	0.5596112	0.6166251	0.6116189	0.09973046	2109670486
Males	oar3_OAR1_83965151	1	83965151	G	A	-0.1211032	0.2075754	0.3403764	0.559612	0.6166259	0.6116213	0.4634394	84027059
Males	oar3_OAR1_83965850	1	83965850	A	C	-0.1211032	0.2075754	0.3403764	0.559612	0.6166259	0.6116237	0.4634394	84027758
Males	oar3_OAR1_83968065	1	83968065	A	G	-0.1211032	0.2075754	0.3403764	0.559612	0.6166259	0.611626	0.4634394	84029973
Males	oar3_OAR1_83982279	1	83982279	A	G	-0.1211032	0.2075754	0.3403764	0.559612	0.6166259	0.6116284	0.4634394	84044187
Males	oar3_OAR1_83984942	1	83984942	A	C	-0.1211032	0.2075754	0.3403764	0.559612	0.6166259	0.6116308	0.4634394	84046850
Males	oar3_OAR1_83996653	1	83996653	A	G	-0.1211032	0.2075754	0.3403764	0.559612	0.6166259	0.6116332	0.4634394	84058561
Males	OAR11_43264793_X.1	11	40775336	C	A	-0.132946	0.2278754	0.3403732	0.5596139	0.6166276	0.6116355	0.3654496	1504451919
Males	oar3_OAR1_156488257	1	156488257	G	A	-0.2238362	0.3836724	0.3403606	0.5596211	0.6166341	0.6116379	0.08760108	156550165
Males	oar3_OAR1_156704239	1	156704239	C	A	-0.2238362	0.3836724	0.3403606	0.5596211	0.6166341	0.6116403	0.08760108	156766147
Males	oar3_OAR1_156716162	1	156716162	A	G	-0.2238362	0.3836724	0.3403606	0.5596211	0.6166341	0.6116427	0.08760108	156778070
Males	oar3_OAR1_156717307	1	156717307	G	A	-0.2238362	0.3836724	0.3403606	0.5596211	0.6166341	0.6116451	0.08760108	156779215
Males	OAR1_169188675.1	1	156949203	A	G	-0.2238362	0.3836724	0.3403606	0.5596211	0.6166341	0.6116474	0.08760108	157011111
Males	oar3_OAR2_172821281	2	172821281	A	G	-0.1140827	0.1955518	0.3403426	0.5596315	0.6166434	0.6116498	0.4708079	448446600
Males	oar3_OAR2_172822872	2	172822872	G	A	-0.1140827	0.1955518	0.3403426	0.5596315	0.6166434	0.6116522	0.4708079	448448191
Males	oar3_OAR2_172831084	2	172831084	A	G	-0.1140827	0.1955518	0.3403426	0.5596315	0.6166434	0.6116546	0.4708079	448456403
Males	oar3_OAR2_172836552	2	172836552	G	A	-0.1140827	0.1955518	0.3403426	0.5596315	0.6166434	0.6116569	0.4708079	448461871
Males	oar3_OAR2_172841037	2	172841037	G	A	-0.1140827	0.1955518	0.3403426	0.5596315	0.6166434	0.6116593	0.4708079	448466356
Males	oar3_OAR10_7961315	10	7961315	C	A	0.2167613	0.3715633	0.3403283	0.5596398	0.6166508	0.6116617	0.09662162	1385376839
Males	oar3_OAR2_135232169	2	135232169	A	G	-0.1252217	0.2146501	0.3403272	0.5596404	0.6166514	0.6116641	0.4562196	410857488
Males	oar3_OAR5_21755884	5	21755884	A	G	0.1855334	0.3180369	0.3403212	0.5596439	0.6166545	0.6116665	0.09140149	889771235
Males	oar3_OAR5_80586447	5	80586447	C	A	-0.122835	0.2105609	0.3403211	0.5596439	0.6166545	0.6116688	0.511471	948601798
Males	oar3_OAR5_80603156	5	80603156	A	G	-0.122835	0.2105609	0.3403211	0.5596439	0.6166545	0.6116712	0.511471	948618507
Males	oar3_OAR4_6080120	4	6080120	A	C	-0.457636	0.7844731	0.3403176	0.559646	0.6166563	0.6116736	0.0172181	754887892
Males	oar3_OAR3_164190797	3	164190797	A	C	-0.1836496	0.3148121	0.3403119	0.5596493	0.6166593	0.611676	0.115566	688768504
Males	oar3_OAR3_164200584	3	164200584	A	C	-0.1836496	0.3148121	0.3403119	0.5596493	0.6166593	0.6116783	0.115566	688778291
Males	oar3_OAR3_164218059	3	164218059	G	A	-0.1836496	0.3148121	0.3403119	0.5596493	0.6166593	0.6116807	0.115566	688795766
Males	oar3_OAR3_164218227	3	164218227	A	C	-0.1836496	0.3148121	0.3403119	0.5596493	0.6166593	0.6116831	0.115566	688795934
Males	oar3_OAR3_164234074	3	164234074	A	G	-0.1836496	0.3148121	0.3403119	0.5596493	0.6166593	0.6116855	0.115566	688811781
Males	OAR2_87468309.1	2	82270637	G	A	0.173416	0.2972703	0.3403106	0.55965	0.6166599	0.6116879	0.1465633	357895956
Males	OAR13_13987202.1	13	14707026	G	A	0.1287853	0.220766	0.3403048	0.5596533	0.616663	0.6116902	0.2668464	1619670724
Males	oar3_OAR9_47703407	9	47703407	A	G	-0.1288399	0.2208623	0.3402964	0.5596582	0.6166673	0.6116926	0.3015499	1330426086
Males	oar3_OAR9_47705324	9	47705324	A	G	-0.1288399	0.2208623	0.3402964	0.5596582	0.6166673	0.611695	0.3015499	1330428003
Males	oar3_OAR1_48643911	1	48643911	C	A	0.1219463	0.2090494	0.3402823	0.5596663	0.6166746	0.6116974	0.4823848	48705819
Males	oar3_OAR1_48874229	1	48874229	A	G	0.1219463	0.2090494	0.3402823	0.5596663	0.6166746	0.6116997	0.4817197	48936137
Males	oar3_OAR10_60952207	10	60952207	A	G	0.1570162	0.2691695	0.3402807	0.5596672	0.6166754	0.6117021	0.1749831	1438367731
Males	oar3_OAR10_60961897	10	60961897	A	G	0.1570162	0.2691695	0.3402807	0.5596672	0.6166754	0.6117045	0.1749831	1438377421
Males	OAR10_62492184_X.1	10	60964115	A	G	0.1570162	0.2691695	0.3402807	0.5596672	0.6166754	0.6117069	0.1752022	1438379639
Males	oar3_OAR10_60970566	10	60970566	G	A	0.1570162	0.2691695	0.3402807	0.5596672	0.6166754	0.6117093	0.1749831	1438386090
Males	oar3_OAR1_107460638	1	107460638	A	C	-0.1302966	0.2233655	0.340278	0.5596688	0.6166769	0.6117116	0.3106009	107522546
Males	oar3_OAR15_77221706	15	77221706	C	A	-0.1365623	0.2341092	0.3402706	0.5596731	0.6166807	0.611714	0.2643484	1827906004
Males	oar3_OAR2_29502282	2	29502282	A	G	-0.1296536	0.2222739	0.3402452	0.5596877	0.6166938	0.6117164	0.4129844	305127601
Males	oar3_OAR13_41768376	13	41768376	G	A	-0.1226472	0.210263	0.3402433	0.5596888	0.6166948	0.6117188	0.4494268	1646732074
Males	oar3_OAR13_41785688	13	41785688	A	G	-0.1226472	0.210263	0.3402433	0.5596888	0.6166948	0.6117212	0.4494268	1646749386
Males	oar3_OAR9_5626123	9	5626123	A	G	-0.1199482	0.2056369	0.3402402	0.5596906	0.6166964	0.6117235	0.3794733	1288348802
Males	oar3_OAR3_123347512	3	123347512	G	A	-0.1182289	0.2026925	0.3402296	0.5596967	0.6167019	0.6117259	0.4695535	647925219
Males	oar3_OAR3_123385763	3	123385763	G	A	-0.1182289	0.2026925	0.3402296	0.5596967	0.6167019	0.6117283	0.4695535	647963470
Males	oar3_OAR3_123385875	3	123385875	G	A	-0.1182289	0.2026925	0.3402296	0.5596967	0.6167019	0.6117307	0.4695535	647963582
Males	oar3_OAR11_46140843	11	46140843	G	A	0.1786835	0.3063367	0.3402284	0.5596974	0.6167025	0.611733	0.1806616	1509817426
Males	oar3_OAR23_32778615	23	32778615	G	A	-0.2685486	0.4604131	0.3402126	0.5597065	0.6167107	0.6117354	0.05128205	2289000524
Males	oar3_OAR2_32732784	2	32732784	A	G	-0.1446722	0.2480352	0.340207	0.5597098	0.6167136	0.6117378	0.2308734	308358103
Males	oar3_OAR2_32744357	2	32744357	A	G	-0.1446722	0.2480352	0.340207	0.5597098	0.6167136	0.6117402	0.2308734	308369676
Males	oar3_OAR2_32744481	2	32744481	A	G	-0.1446722	0.2480352	0.340207	0.5597098	0.6167136	0.6117426	0.2308734	308369800
Males	oar3_OAR2_32785117	2	32785117	A	G	-0.1446722	0.2480352	0.340207	0.5597098	0.6167136	0.6117449	0.2308734	308410436
Males	oar3_OAR2_32787083	2	32787083	C	A	-0.1446722	0.2480352	0.340207	0.5597098	0.6167136	0.6117473	0.2308734	308412402
Males	oar3_OAR2_32825036	2	32825036	A	C	-0.1446722	0.2480352	0.340207	0.5597098	0.6167136	0.6117497	0.2313938	308450355
Males	oar3_OAR14_47267259	14	47267259	G	A	0.3961941	0.6792607	0.3402069	0.5597098	0.6167137	0.6117521	0.0266352	1735294814
Males	oar3_OAR14_47279867	14	47279867	A	G	0.3961941	0.6792607	0.3402069	0.5597098	0.6167137	0.6117544	0.0266352	1735307422
Males	oar3_OAR14_47291548	14	47291548	A	G	0.3961941	0.6792607	0.3402069	0.5597098	0.6167137	0.6117568	0.0266352	1735319103
Males	oar3_OAR14_47293178	14	47293178	A	C	0.3961941	0.6792607	0.3402069	0.5597098	0.6167137	0.6117592	0.0266352	1735320733
Males	oar3_OAR14_47306044	14	47306044	G	A	0.3961941	0.6792607	0.3402069	0.5597098	0.6167137	0.6117616	0.0266352	1735333599
Males	oar3_OAR6_62081371	6	62081371	A	G	1.086514	1.862791	0.3402065	0.55971	0.6167138	0.611764	0.0003369272	1037152587
Males	oar3_OAR7_15054536	7	15054536	A	G	0.119087	0.2041707	0.3402056	0.5597106	0.6167143	0.6117663	0.3785521	1107127949
Males	s50907.1	27	28396572	T	A	-0.1102092	0.1889534	0.3401936	0.5597175	0.6167206	0.6117687	0.1482107	2478141916
Males	oar3_OAR15_42658905	15	42658905	A	G	-0.1232	0.2112275	0.3401892	0.55972	0.6167228	0.6117711	0.3679946	1793343203
Males	oar3_OAR4_86214338	4	86214338	G	A	0.1330887	0.2281841	0.3401821	0.5597241	0.6167265	0.6117735	0.2609872	835022110
Males	oar3_OAR6_68317660	6	68317660	A	G	-0.4607556	0.7899796	0.3401805	0.559725	0.6167273	0.6117758	0.01183232	1043388876
Males	oar3_OAR6_68342046	6	68342046	G	A	-0.4607556	0.7899796	0.3401805	0.559725	0.6167273	0.6117782	0.01183232	1043413262
Males	oar3_OAR6_68371411	6	68371411	A	C	-0.4607556	0.7899796	0.3401805	0.559725	0.6167273	0.6117806	0.01282051	1043442627
Males	oar3_OAR6_68400490	6	68400490	G	A	-0.4607556	0.7899796	0.3401805	0.559725	0.6167273	0.611783	0.01282051	1043471706
Males	oar3_OAR6_68478763	6	68478763	C	A	-0.4607556	0.7899796	0.3401805	0.559725	0.6167273	0.6117854	0.01282051	1043549979
Males	oar3_OAR6_68499337	6	68499337	G	A	-0.4607556	0.7899796	0.3401805	0.559725	0.6167273	0.6117877	0.01282051	1043570553
Males	oar3_OAR6_68520047	6	68520047	A	G	-0.4607556	0.7899796	0.3401805	0.559725	0.6167273	0.6117901	0.01282051	1043591263
Males	oar3_OAR6_68538823	6	68538823	G	A	-0.4607556	0.7899796	0.3401805	0.559725	0.6167273	0.6117925	0.01282051	1043610039
Males	oar3_OAR1_28492123	1	28492123	A	G	-0.1204543	0.2065229	0.3401794	0.5597257	0.6167279	0.6117949	0.4174592	28554031
Males	oar3_OAR1_28494103	1	28494103	G	A	-0.1204543	0.2065229	0.3401794	0.5597257	0.6167279	0.6117972	0.4174592	28556011
Males	oar3_OAR1_28497981	1	28497981	G	A	-0.1204543	0.2065229	0.3401794	0.5597257	0.6167279	0.6117996	0.4174592	28559889
Males	oar3_OAR1_28500004	1	28500004	A	G	-0.1204543	0.2065229	0.3401794	0.5597257	0.6167279	0.611802	0.4174592	28561912
Males	oar3_OAR13_81983629	13	81983629	G	A	-0.1869604	0.3205561	0.3401663	0.5597333	0.6167347	0.6118044	0.1023729	1686947327
Males	oar3_OAR1_103239232	1	103239232	C	G	0.1645007	0.2820543	0.3401495	0.5597429	0.6167434	0.6118068	0.1597973	103301140
Males	oar3_OAR1_103242641	1	103242641	A	G	0.1645007	0.2820543	0.3401495	0.5597429	0.6167434	0.6118091	0.1597973	103304549
Males	oar3_OAR13_4073039	13	4073039	A	G	-0.1628978	0.2793064	0.3401486	0.5597435	0.6167438	0.6118115	0.1494602	1609036737
Males	oar3_OAR13_4074716	13	4074716	G	A	-0.1628978	0.2793064	0.3401486	0.5597435	0.6167438	0.6118139	0.1494602	1609038414
Males	oar3_OAR13_4076833	13	4076833	A	G	-0.1628978	0.2793064	0.3401486	0.5597435	0.6167438	0.6118163	0.1494602	1609040531
Males	oar3_OAR18_36372401	18	36372401	A	G	0.135899	0.233015	0.3401457	0.5597452	0.6167454	0.6118186	0.2682679	2011810603
Males	oar3_OAR2_13718773	2	13718773	A	G	-0.3628657	0.6221835	0.3401377	0.5597498	0.6167495	0.611821	0.01493551	289344092
Males	oar3_OAR2_13730347	2	13730347	A	G	-0.3628657	0.6221835	0.3401377	0.5597498	0.6167495	0.6118234	0.01493551	289355666
Males	oar3_OAR2_13740299	2	13740299	G	A	-0.3628657	0.6221835	0.3401377	0.5597498	0.6167495	0.6118258	0.01493551	289365618
Males	OAR13_87964841.1	13	81953917	A	G	-0.1411588	0.2420371	0.3401359	0.5597508	0.6167504	0.6118282	0.2407283	1686917615
Males	oar3_OAR2_197220186	2	197220186	A	G	0.2837271	0.4864923	0.3401338	0.559752	0.6167515	0.6118305	0.04012138	472845505
Males	oar3_OAR2_197229451	2	197229451	A	G	0.2837271	0.4864923	0.3401338	0.559752	0.6167515	0.6118329	0.04012138	472854770
Males	oar3_OAR6_21871995	6	21871995	G	A	0.1285935	0.2204934	0.3401314	0.5597534	0.6167528	0.6118353	0.2987188	996943211
Males	oar3_OAR26_9123075	26	9123075	C	A	-0.1365458	0.2341298	0.3401286	0.559755	0.6167542	0.6118377	0.2454484	2414907358
Males	oar3_OAR15_69695267	15	69695267	A	G	-0.7875342	1.350378	0.3401166	0.5597619	0.6167604	0.61184	0.008102633	1820379565
Males	oar3_OAR14_32349668	14	32349668	A	C	0.1632086	0.2798553	0.3401096	0.559766	0.6167641	0.6118424	0.2035159	1720377223
Males	oar3_OAR2_85638890	2	85638890	G	A	0.1197935	0.2054119	0.3401071	0.5597674	0.6167653	0.6118448	0.3756757	361264209
Males	oar3_OAR2_85642935	2	85642935	A	G	0.1197935	0.2054119	0.3401071	0.5597674	0.6167653	0.6118472	0.3756757	361268254
Males	oar3_OAR2_85675122	2	85675122	G	A	0.1197935	0.2054119	0.3401071	0.5597674	0.6167653	0.6118496	0.3756757	361300441
Males	oar3_OAR2_85685699	2	85685699	A	G	0.1197935	0.2054119	0.3401071	0.5597674	0.6167653	0.6118519	0.3756757	361311018
Males	oar3_OAR4_29471393	4	29471393	A	G	0.1274754	0.2185857	0.3401023	0.5597702	0.6167678	0.6118543	0.325	778279165
Males	oar3_OAR26_10478709	26	10478709	A	C	0.1574628	0.2700071	0.3400991	0.559772	0.6167695	0.6118567	0.2150101	2416262992
Males	oar3_OAR3_142007952	3	142007952	C	A	0.157843	0.270662	0.3400916	0.5597764	0.6167734	0.6118591	0.1618145	666585659
Males	oar3_OAR20_38016861	20	38016861	G	A	0.2146399	0.3680554	0.3400905	0.559777	0.6167739	0.6118614	0.05836707	2142284371
Males	OAR17_5107086.1	17	4575142	G	A	0.1429505	0.2451263	0.3400883	0.5597782	0.6167751	0.6118638	0.2051887	1907845180
Males	oar3_OAR15_43768113	15	43768113	G	A	0.12662	0.2171257	0.3400811	0.5597824	0.6167788	0.6118662	0.3009479	1794452411
Males	oar3_OAR4_87818079	4	87818079	C	A	-0.1607401	0.2756346	0.3400799	0.5597831	0.6167794	0.6118686	0.152628	836625851
Males	OAR4_93263585.1	4	87830835	G	A	-0.1607401	0.2756346	0.3400799	0.5597831	0.6167794	0.611871	0.152628	836638607
Males	oar3_OAR15_58728641	15	58728641	A	G	-0.1218024	0.2088678	0.3400701	0.5597888	0.6167845	0.6118733	0.379892	1809412939
Males	oar3_OAR12_3781160	12	3781160	G	A	-0.1138161	0.1951744	0.340065	0.5597917	0.6167872	0.6118757	0.4140731	1529687234
Males	oar3_OAR12_23670710	12	23670710	C	A	0.1265288	0.2169757	0.340061	0.559794	0.6167892	0.6118781	0.3347973	1549576784
Males	oar3_OAR5_69246909	5	69246909	A	G	0.1883824	0.3230449	0.3400596	0.5597948	0.6167899	0.6118805	0.1246631	937262260
Males	oar3_OAR5_69255021	5	69255021	A	G	0.1883824	0.3230449	0.3400596	0.5597948	0.6167899	0.6118828	0.1246631	937270372
Males	oar3_OAR5_69272036	5	69272036	C	A	0.1883824	0.3230449	0.3400596	0.5597948	0.6167899	0.6118852	0.1246631	937287387
Males	oar3_OAR5_69286022	5	69286022	G	A	0.1883824	0.3230449	0.3400596	0.5597948	0.6167899	0.6118876	0.1246631	937301373
Males	oar3_OAR5_69294845	5	69294845	A	C	0.1883824	0.3230449	0.3400596	0.5597948	0.6167899	0.61189	0.1246631	937310196
Males	oar3_OAR5_69294921	5	69294921	G	A	0.1883824	0.3230449	0.3400596	0.5597948	0.6167899	0.6118924	0.1246631	937310272
Males	oar3_OAR5_69304502	5	69304502	G	A	0.1883824	0.3230449	0.3400596	0.5597948	0.6167899	0.6118947	0.1246631	937319853
Males	oar3_OAR5_69310622	5	69310622	A	G	0.1883824	0.3230449	0.3400596	0.5597948	0.6167899	0.6118971	0.1246631	937325973
Males	oar3_OAR5_69329406	5	69329406	C	A	0.1883824	0.3230449	0.3400596	0.5597948	0.6167899	0.6118995	0.1246631	937344757
Males	oar3_OAR5_69526545	5	69526545	G	A	0.1883824	0.3230449	0.3400596	0.5597948	0.6167899	0.6119019	0.1231444	937541896
Males	oar3_OAR22_10856019	22	10856019	C	A	-0.1304071	0.2236282	0.3400549	0.5597975	0.6167923	0.6119042	0.2739218	2216279486
Males	oar3_OAR22_10861812	22	10861812	A	G	-0.1304071	0.2236282	0.3400549	0.5597975	0.6167923	0.6119066	0.2739218	2216285279
Males	oar3_OAR1_65535430	1	65535430	G	A	0.2171983	0.3724697	0.3400408	0.5598057	0.6167997	0.611909	0.08638211	65597338
Males	oar3_OAR3_41365409	3	41365409	A	G	-0.1892472	0.3245383	0.3400378	0.5598074	0.6168012	0.6119114	0.0988529	565943116
Males	oar3_OAR10_23531841	10	23531841	C	A	-0.1194188	0.2047926	0.3400299	0.559812	0.6168053	0.6119138	0.4723361	1400947365
Males	oar3_OAR10_23538122	10	23538122	A	G	-0.1194188	0.2047926	0.3400299	0.559812	0.6168053	0.6119161	0.4723361	1400953646
Males	oar3_OAR6_110392056	6	110392056	G	A	0.1399053	0.2399397	0.3399881	0.5598361	0.616827	0.6119185	0.1960651	1085463272
Males	oar3_OAR6_72304889	6	72304889	A	G	-0.1645528	0.2822197	0.3399664	0.5598486	0.6168382	0.6119209	0.1459879	1047376105
Males	oar3_OAR6_72308960	6	72308960	A	G	-0.1645528	0.2822197	0.3399664	0.5598486	0.6168382	0.6119233	0.1459879	1047380176
Males	oar3_OAR6_72316185	6	72316185	A	G	-0.1645528	0.2822197	0.3399664	0.5598486	0.6168382	0.6119256	0.1459879	1047387401
Males	oar3_OAR6_72422310	6	72422310	G	A	-0.1645528	0.2822197	0.3399664	0.5598486	0.6168382	0.611928	0.1464238	1047493526
Males	oar3_OAR6_72569708	6	72569708	A	G	-0.1645528	0.2822197	0.3399664	0.5598486	0.6168382	0.6119304	0.1474359	1047640924
Males	oar3_OAR6_72593119	6	72593119	A	G	-0.1645528	0.2822197	0.3399664	0.5598486	0.6168382	0.6119328	0.1476736	1047664335
Males	oar3_OAR6_72602388	6	72602388	G	A	-0.1645528	0.2822197	0.3399664	0.5598486	0.6168382	0.6119352	0.1476736	1047673604
Males	oar3_OAR10_55689336	10	55689336	A	G	-0.1213125	0.2080602	0.3399643	0.5598498	0.6168393	0.6119375	0.4482759	1433104860
Males	oar3_OAR2_169182543	2	169182543	G	A	0.1251814	0.2147037	0.3399385	0.5598647	0.6168527	0.6119399	0.3261456	444807862
Males	oar3_OAR10_81933119	10	81933119	G	A	-0.1331454	0.2283652	0.3399321	0.5598684	0.616856	0.6119423	0.2767615	1459348643
Males	oar3_OAR8_37280394	8	37280394	G	A	0.1352794	0.2320262	0.3399297	0.5598698	0.6168572	0.6119447	0.2594595	1229430673
Males	oar3_OAR8_37299386	8	37299386	A	G	0.1352794	0.2320262	0.3399297	0.5598698	0.6168572	0.611947	0.2599595	1229449665
Males	oar3_OAR4_109309977	4	109309977	G	A	0.1294891	0.2220972	0.3399229	0.5598737	0.6168607	0.6119494	0.2902557	858117749
Males	oar3_OAR8_19081067	8	19081067	G	A	0.1341064	0.2300225	0.3399057	0.5598837	0.6168697	0.6119518	0.2496622	1211231346
Males	oar3_OAR8_19091336	8	19091336	G	A	0.1341064	0.2300225	0.3399057	0.5598837	0.6168697	0.6119542	0.2496622	1211241615
Males	OAR19_35933939.1	19	34194694	C	A	-0.1191905	0.2044412	0.3398964	0.559889	0.6168745	0.6119566	0.3712938	2078141444
Males	OAR19_35971670.1	19	34228061	A	G	-0.1191905	0.2044412	0.3398964	0.559889	0.6168745	0.6119589	0.3712938	2078174811
Males	oar3_OAR10_60608863	10	60608863	A	G	0.1281895	0.2198781	0.3398917	0.5598918	0.6168769	0.6119613	0.3897505	1438024387
Males	oar3_OAR10_60624231	10	60624231	G	A	0.1281895	0.2198781	0.3398917	0.5598918	0.6168769	0.6119637	0.3897505	1438039755
Males	oar3_OAR10_60625223	10	60625223	G	A	0.1281895	0.2198781	0.3398917	0.5598918	0.6168769	0.6119661	0.3897505	1438040747
Males	s65169.1	10	60625708	A	C	0.1281895	0.2198781	0.3398917	0.5598918	0.6168769	0.6119684	0.3908356	1438041232
Males	oar3_OAR6_69394033	6	69394033	A	G	-0.1429376	0.2451789	0.3398809	0.559898	0.6168825	0.6119708	0.2329507	1044465249
Males	oar3_OAR7_89731350	7	89731350	A	G	0.1644154	0.2820196	0.3398808	0.559898	0.6168826	0.6119732	0.1362104	1181804763
Males	oar3_OAR7_89738072	7	89738072	G	A	0.1644154	0.2820196	0.3398808	0.559898	0.6168826	0.6119756	0.1362104	1181811485
Males	oar3_OAR11_53345770	11	53345770	A	G	0.1267031	0.2173405	0.3398543	0.5599133	0.6168963	0.611978	0.4709263	1517022353
Males	oar3_OAR9_22953496	9	22953496	G	A	-0.1310738	0.2248394	0.3398498	0.5599159	0.6168986	0.6119803	0.3293515	1305676175
Males	oar3_OAR6_17435861	6	17435861	A	G	0.1436285	0.2463781	0.3398419	0.5599205	0.6169027	0.6119827	0.2243022	992507077
Males	oar3_OAR7_4874676	7	4874676	A	G	-0.1300275	0.2230486	0.3398374	0.5599231	0.6169051	0.6119851	0.3082377	1096948089
Males	oar3_OAR7_4895412	7	4895412	G	A	-0.1300275	0.2230486	0.3398374	0.5599231	0.6169051	0.6119875	0.3082377	1096968825
Males	oar3_OAR2_66906002	2	66906002	G	A	-0.2532968	0.4345074	0.3398326	0.5599259	0.6169075	0.6119898	0.05987821	342531321
Males	oar3_OAR2_66906289	2	66906289	G	A	-0.2532968	0.4345074	0.3398326	0.5599259	0.6169075	0.6119922	0.05987821	342531608
Males	oar3_OAR18_27713321	18	27713321	A	C	0.1523438	0.261334	0.3398267	0.5599293	0.6169106	0.6119946	0.2124493	2003151523
Males	oar3_OAR18_43127632	18	43127632	G	A	-0.1297948	0.2226553	0.3398199	0.5599332	0.6169141	0.611997	0.3227549	2018565834
Males	oar3_OAR23_54647403	23	54647403	A	G	-0.1283086	0.2201078	0.3398139	0.5599367	0.6169172	0.6119994	0.4779661	2310869312
Males	oar3_OAR21_1651335	21	1651335	G	A	0.1510266	0.2590867	0.3397948	0.5599477	0.6169271	0.6120017	0.2066757	2157035275
Males	oar3_OAR12_27679290	12	27679290	G	A	-0.1462068	0.2508275	0.3397701	0.559962	0.6169399	0.6120041	0.2198247	1553585364
Males	oar3_OAR1_261955756	1	261955756	A	G	0.119227	0.204542	0.339769	0.5599626	0.6169405	0.6120065	0.4829816	262017664
Males	oar3_OAR8_65312847	8	65312847	A	C	-0.1140201	0.1956124	0.3397582	0.5599688	0.6169461	0.6120089	0.474359	1257463126
Males	oar3_OAR15_55064816	15	55064816	C	A	0.3686583	0.6324768	0.3397495	0.5599738	0.6169506	0.6120112	0.02897574	1805749114
Males	oar3_OAR1_102217441	1	102217441	A	G	-0.1228059	0.2106974	0.339719	0.5599914	0.6169664	0.6120136	0.4588477	102279349
Males	oar3_OAR6_16607897	6	16607897	G	A	-0.1839341	0.315579	0.33971	0.5599967	0.6169711	0.612016	0.1438727	991679113
Males	oar3_OAR6_16608164	6	16608164	A	G	-0.1839341	0.315579	0.33971	0.5599967	0.6169711	0.6120184	0.1438727	991679380
Males	oar3_OAR1_11507058	1	11507058	G	A	0.4071465	0.6985526	0.3397059	0.5599991	0.6169732	0.6120208	0.02579769	11568966
Males	oar3_OAR1_11511571	1	11511571	G	A	0.4071465	0.6985526	0.3397059	0.5599991	0.6169732	0.6120231	0.02579769	11573479
Males	oar3_OAR1_11579551	1	11579551	G	A	0.4071465	0.6985526	0.3397059	0.5599991	0.6169732	0.6120255	0.02579769	11641459
Males	oar3_OAR4_50355094	4	50355094	G	A	0.135028	0.2316748	0.3396959	0.5600048	0.6169784	0.6120279	0.3349088	799162866
Males	oar3_OAR22_9145991	22	9145991	A	G	-0.1790755	0.3072503	0.339694	0.5600059	0.6169794	0.6120303	0.1196898	2214569458
Males	oar3_OAR22_9152615	22	9152615	G	A	-0.1790755	0.3072503	0.339694	0.5600059	0.6169794	0.6120326	0.1196898	2214576082
Males	oar3_OAR1_76745954	1	76745954	A	G	0.190924	0.3275849	0.3396829	0.5600123	0.6169851	0.612035	0.1137602	76807862
Males	oar3_OAR1_76764275	1	76764275	C	A	0.190924	0.3275849	0.3396829	0.5600123	0.6169851	0.6120374	0.1137602	76826183
Males	oar3_OAR22_726051	22	726051	G	A	0.1514632	0.2598784	0.3396828	0.5600124	0.6169852	0.6120398	0.1707235	2206149518
Males	oar3_OAR22_754937	22	754937	G	A	0.1514632	0.2598784	0.3396828	0.5600124	0.6169852	0.6120422	0.1707235	2206178404
Males	oar3_OAR5_9511041	5	9511041	A	G	0.172665	0.2962579	0.339679	0.5600146	0.6169872	0.6120445	0.1454116	877526392
Males	oar3_OAR1_22356156	1	22356156	A	G	0.1208402	0.2073382	0.3396756	0.5600166	0.6169889	0.6120469	0.436867	22418064
Males	oar3_OAR26_35133521	26	35133521	A	G	-0.1420323	0.2437	0.3396745	0.5600171	0.6169895	0.6120493	0.2422402	2440917804
Males	oar3_OAR6_45824397	6	45824397	G	A	-0.5023452	0.8619465	0.3396596	0.5600258	0.6169972	0.6120517	0.008423181	1020895613
Males	oar3_OAR6_45825911	6	45825911	G	A	-0.5023452	0.8619465	0.3396596	0.5600258	0.6169972	0.612054	0.008423181	1020897127
Males	oar3_OAR6_45856374	6	45856374	A	G	-0.5023452	0.8619465	0.3396596	0.5600258	0.6169972	0.6120564	0.008423181	1020927590
Males	oar3_OAR6_45961804	6	45961804	G	A	-0.5023452	0.8619465	0.3396596	0.5600258	0.6169972	0.6120588	0.008423181	1021033020
Males	oar3_OAR6_45972512	6	45972512	A	G	-0.5023452	0.8619465	0.3396596	0.5600258	0.6169972	0.6120612	0.008423181	1021043728
Males	oar3_OAR6_45972675	6	45972675	A	G	-0.5023452	0.8619465	0.3396596	0.5600258	0.6169972	0.6120636	0.008423181	1021043891
Males	oar3_OAR6_46046611	6	46046611	A	G	-0.5023452	0.8619465	0.3396596	0.5600258	0.6169972	0.6120659	0.008423181	1021117827
Males	oar3_OAR6_46068520	6	46068520	A	C	-0.5023452	0.8619465	0.3396596	0.5600258	0.6169972	0.6120683	0.008423181	1021139736
Males	oar3_OAR6_46077066	6	46077066	G	A	-0.5023452	0.8619465	0.3396596	0.5600258	0.6169972	0.6120707	0.008423181	1021148282
Males	oar3_OAR6_46248416	6	46248416	A	C	-0.5023452	0.8619465	0.3396596	0.5600258	0.6169972	0.6120731	0.008423181	1021319632
Males	oar3_OAR6_46330603	6	46330603	C	A	-0.5023452	0.8619465	0.3396596	0.5600258	0.6169972	0.6120754	0.008423181	1021401819
Males	oar3_OAR1_5858984	1	5858984	A	C	0.1248597	0.2142435	0.339648	0.5600325	0.6170032	0.6120778	0.3645904	5920892
Males	oar3_OAR11_11951363	11	11951363	G	A	0.1305142	0.2239471	0.3396447	0.5600344	0.6170049	0.6120802	0.3164642	1475627946
Males	oar3_OAR10_58242348	10	58242348	C	A	-0.1870698	0.3210029	0.3396172	0.5600503	0.6170192	0.6120826	0.127027	1435657872
Males	oar3_OAR19_35454957	19	35454957	A	G	0.1353021	0.2321726	0.3396154	0.5600513	0.6170201	0.612085	0.2371795	2079401707
Males	oar3_OAR2_239063191	2	239063191	A	G	-0.2277779	0.3908767	0.3395814	0.560071	0.6170378	0.6120873	0.07046527	514688510
Males	oar3_OAR2_239066734	2	239066734	G	A	-0.2277779	0.3908767	0.3395814	0.560071	0.6170378	0.6120897	0.07046527	514692053
Males	OAR4_85530101.1	4	80604577	A	G	-0.1169627	0.2007237	0.3395452	0.5600919	0.6170565	0.6120921	0.4113881	829412349
Males	oar3_OAR5_71097999	5	71097999	A	G	0.1246768	0.2139649	0.3395364	0.560097	0.6170611	0.6120945	0.3772758	939113350
Males	oar3_OAR1_1653073	1	1653073	A	G	-0.1307044	0.2243115	0.3395294	0.560101	0.6170647	0.6120968	0.3034483	1714981
Males	oar3_OAR24_32085215	24	32085215	A	C	-0.1229967	0.2110853	0.3395243	0.5601039	0.6170674	0.6120992	0.4062711	2350547230
Males	oar3_OAR24_32086628	24	32086628	A	C	-0.1229967	0.2110853	0.3395243	0.5601039	0.6170674	0.6121016	0.4070081	2350548643
Males	oar3_OAR24_32104232	24	32104232	C	A	-0.1229967	0.2110853	0.3395243	0.5601039	0.6170674	0.612104	0.4070081	2350566247
Males	oar3_OAR24_32129434	24	32129434	G	A	-0.1229967	0.2110853	0.3395243	0.5601039	0.6170674	0.6121064	0.4070081	2350591449
Males	oar3_OAR1_164935454	1	164935454	G	A	-0.1174405	0.2015584	0.3394957	0.5601204	0.6170822	0.6121087	0.4493886	164997362
Males	oar3_OAR1_164935583	1	164935583	A	G	-0.1174405	0.2015584	0.3394957	0.5601204	0.6170822	0.6121111	0.4493886	164997491
Males	oar3_OAR5_26692459	5	26692459	G	A	-0.151648	0.2602706	0.339487	0.5601255	0.6170867	0.6121135	0.1709459	894707810
Males	oar3_OAR5_26693990	5	26693990	A	G	-0.151648	0.2602706	0.339487	0.5601255	0.6170867	0.6121159	0.1709459	894709341
Males	oar3_OAR2_87166683	2	87166683	A	G	-0.128956	0.2213261	0.3394828	0.5601279	0.6170889	0.6121182	0.3140162	362792002
Males	oar3_OAR2_87171427	2	87171427	A	G	-0.128956	0.2213261	0.3394828	0.5601279	0.6170889	0.6121206	0.3140162	362796746
Males	oar3_OAR2_87293248	2	87293248	G	A	-0.128956	0.2213261	0.3394828	0.5601279	0.6170889	0.612123	0.3137652	362918567
Males	oar3_OAR2_87334553	2	87334553	A	G	-0.128956	0.2213261	0.3394828	0.5601279	0.6170889	0.6121254	0.3136394	362959872
Males	oar3_OAR2_87335698	2	87335698	A	G	-0.128956	0.2213261	0.3394828	0.5601279	0.6170889	0.6121278	0.3136394	362961017
Males	s51810.1	1	179959013	C	A	-0.127554	0.2189276	0.3394591	0.5601416	0.6171011	0.6121301	0.3440027	180020921
Males	oar3_OAR23_60194778	23	60194778	G	A	-0.1189376	0.2041411	0.3394511	0.5601462	0.6171053	0.6121325	0.4601832	2316416687
Males	oar3_OAR23_60203520	23	60203520	C	A	-0.1189376	0.2041411	0.3394511	0.5601462	0.6171053	0.6121349	0.4601832	2316425429
Males	oar3_OAR15_64347034	15	64347034	G	A	-0.2132578	0.3660332	0.3394446	0.56015	0.6171087	0.6121373	0.1002024	1815031332
Males	OAR2_217320956.1	2	205305554	A	C	-0.2355238	0.4042589	0.3394302	0.5601583	0.6171162	0.6121396	0.0643531	480930873
Males	OAR2_217290617.1	0	0	A	G	-0.2355238	0.4042589	0.3394302	0.5601583	0.6171162	0.612142	0.0643531	0
Males	oar3_OAR23_18523880	23	18523880	G	A	-0.1286176	0.2207653	0.3394215	0.5601633	0.6171206	0.6121444	0.3310856	2274745789
Males	oar3_OAR2_87845863	2	87845863	C	A	-0.1178975	0.2023649	0.3394214	0.5601634	0.6171207	0.6121468	0.3922764	363471182
Males	oar3_OAR2_87851313	2	87851313	G	A	-0.1178975	0.2023649	0.3394214	0.5601634	0.6171207	0.6121492	0.3922764	363476632
Males	oar3_OAR2_87872645	2	87872645	A	G	-0.1178975	0.2023649	0.3394214	0.5601634	0.6171207	0.6121515	0.3922764	363497964
Males	oar3_OAR2_87877766	2	87877766	A	G	-0.1178975	0.2023649	0.3394214	0.5601634	0.6171207	0.6121539	0.3922764	363503085
Males	oar3_OAR2_88045244	2	88045244	C	A	-0.1178975	0.2023649	0.3394214	0.5601634	0.6171207	0.6121563	0.3932927	363670563
Males	oar3_OAR2_88066853	2	88066853	G	A	-0.1178975	0.2023649	0.3394214	0.5601634	0.6171207	0.6121587	0.3937035	363692172
Males	oar3_OAR11_45325107	11	45325107	G	A	-0.1867363	0.3205256	0.3394159	0.5601666	0.6171236	0.612161	0.1080351	1509001690
Males	oar3_OAR11_45399858	11	45399858	A	G	-0.1867363	0.3205256	0.3394159	0.5601666	0.6171236	0.6121634	0.1077703	1509076441
Males	oar3_OAR11_45402092	11	45402092	A	G	-0.1867363	0.3205256	0.3394159	0.5601666	0.6171236	0.6121658	0.1077703	1509078675
Males	oar3_OAR16_47294367	16	47294367	A	C	0.2167015	0.37196	0.3394152	0.560167	0.6171239	0.6121682	0.09669811	1878865829
Males	oar3_OAR16_47329752	16	47329752	A	G	0.2167015	0.37196	0.3394152	0.560167	0.6171239	0.6121706	0.09669811	1878901214
Males	oar3_OAR16_47376297	16	47376297	G	A	0.2167015	0.37196	0.3394152	0.560167	0.6171239	0.6121729	0.09669811	1878947759
Males	oar3_OAR16_47376351	16	47376351	G	A	0.2167015	0.37196	0.3394152	0.560167	0.6171239	0.6121753	0.09669811	1878947813
Males	oar3_OAR26_31177112	26	31177112	A	G	-0.1617047	0.2775623	0.3394096	0.5601702	0.6171268	0.6121777	0.1428571	2436961395
Males	oar3_OAR3_35810885	3	35810885	G	A	0.1201514	0.2062375	0.3394081	0.5601711	0.6171276	0.6121801	0.4810427	560388592
Males	oar3_OAR22_25598536	22	25598536	G	A	-0.1297756	0.22276	0.3394	0.5601758	0.6171318	0.6121824	0.2969595	2231022003
Males	oar3_OAR13_34438521	13	34438521	A	G	0.1422348	0.2441469	0.339398	0.5601769	0.6171328	0.6121848	0.2209852	1639402219
Males	oar3_OAR25_28969067	25	28969067	A	G	0.2086138	0.3580875	0.3393969	0.5601776	0.6171334	0.6121872	0.07754552	2389429044
Males	oar3_OAR25_28995751	25	28995751	G	A	0.2086138	0.3580875	0.3393969	0.5601776	0.6171334	0.6121896	0.07731263	2389455728
Males	oar3_OAR25_29047709	25	29047709	C	A	0.2086138	0.3580875	0.3393969	0.5601776	0.6171334	0.612192	0.07759784	2389507686
Males	oar3_OAR25_29047773	25	29047773	G	A	0.2086138	0.3580875	0.3393969	0.5601776	0.6171334	0.6121943	0.07788267	2389507750
Males	oar3_OAR1_192193699	1	192193699	G	A	-0.1233556	0.2117413	0.3393961	0.560178	0.6171338	0.6121967	0.3319838	192255607
Males	oar3_OAR24_40804124	24	40804124	A	G	-0.1369932	0.2351555	0.3393812	0.5601866	0.6171415	0.6121991	0.2063385	2359266139
Males	oar3_OAR24_40804352	24	40804352	G	A	-0.1369932	0.2351555	0.3393812	0.5601866	0.6171415	0.6122015	0.2063385	2359266367
Males	oar3_OAR11_60821441	11	60821441	G	A	-0.1260482	0.2163679	0.3393809	0.5601868	0.6171417	0.6122038	0.3049358	1524498024
Males	oar3_OAR11_60826199	11	60826199	A	C	-0.1260482	0.2163679	0.3393809	0.5601868	0.6171417	0.6122062	0.3049358	1524502782
Males	oar3_OAR3_193033820	3	193033820	A	G	0.1208884	0.2075124	0.3393761	0.5601896	0.6171442	0.6122086	0.4941621	717611527
Males	OAR1_80368366.1	1	75153452	C	A	0.208403	0.3577477	0.3393549	0.5602018	0.6171552	0.612211	0.08389488	75215360
Males	oar3_OAR14_44382583	14	44382583	A	G	0.1269598	0.2179414	0.339354	0.5602023	0.6171556	0.6122134	0.4577417	1732410138
Males	oar3_OAR14_44382794	14	44382794	A	G	0.1269598	0.2179414	0.339354	0.5602023	0.6171556	0.6122157	0.4577417	1732410349
Males	oar3_OAR14_44437894	14	44437894	C	A	0.1269598	0.2179414	0.339354	0.5602023	0.6171556	0.6122181	0.4577417	1732465449
Males	oar3_OAR20_31297674	20	31297674	G	A	0.1772988	0.3043543	0.3393538	0.5602025	0.6171558	0.6122205	0.1382333	2135565184
Males	oar3_OAR19_48121023	19	48121023	G	A	-0.1228012	0.2108061	0.3393431	0.5602086	0.6171613	0.6122229	0.3972279	2092067773
Males	oar3_OAR1_54730132	1	54730132	A	G	0.4679424	0.8032919	0.3393423	0.5602091	0.6171617	0.6122252	0.02917232	54792040
Males	oar3_OAR5_5823994	5	5823994	A	C	-0.1497971	0.2571555	0.3393243	0.5602195	0.617171	0.6122276	0.2044837	873839345
Males	OAR7_8892220.1	7	8879989	A	G	0.1269468	0.2179298	0.3393209	0.5602214	0.6171728	0.61223	0.3298518	1100953402
Males	oar3_OAR9_69472727	9	69472727	A	G	0.1339873	0.2300168	0.3393189	0.5602226	0.6171739	0.6122324	0.2809973	1352195406
Males	oar3_OAR2_167362575	2	167362575	G	A	0.2994656	0.5141018	0.3393092	0.5602282	0.6171789	0.6122348	0.04282801	442987894
Males	OAR5_23930393.1	5	21288212	G	A	-0.1445635	0.2481848	0.3392867	0.5602412	0.6171905	0.6122371	0.2218476	889303563
Males	oar3_OAR5_57403974	5	57403974	A	G	-0.1415083	0.242945	0.3392721	0.5602497	0.6171981	0.6122395	0.2218476	925419325
Males	oar3_OAR8_44001748	8	44001748	G	A	0.1254743	0.2154189	0.3392675	0.5602523	0.6172005	0.6122419	0.4126445	1236152027
Males	OAR1_90512133.1	1	85154340	A	G	-0.1568008	0.2692029	0.3392635	0.5602547	0.6172026	0.6122443	0.1816038	85216248
Males	oar3_OAR9_2915916	9	2915916	A	G	-0.140098	0.2405278	0.3392604	0.5602565	0.6172042	0.6122466	0.1981068	1285638595
Males	s35120.1	22	33101525	A	G	-0.1624187	0.2788589	0.3392372	0.5602699	0.6172163	0.612249	0.1324124	2238524992
Males	oar3_OAR22_15138228	22	15138228	A	G	0.122107	0.209648	0.3392344	0.5602715	0.6172177	0.6122514	0.2950101	2220561695
Males	oar3_OAR12_62737798	12	62737798	G	A	-0.1347991	0.2314394	0.3392341	0.5602716	0.6172178	0.6122538	0.2761648	1588643872
Males	oar3_OAR1_147435308	1	147435308	A	G	-0.1265773	0.2173283	0.3392179	0.560281	0.6172263	0.6122562	0.308525	147497216
Males	oar3_OAR2_240271497	2	240271497	A	G	0.3202035	0.5497787	0.339216	0.5602821	0.6172273	0.6122585	0.05088195	515896816
Males	oar3_OAR2_240328714	2	240328714	G	A	0.3202035	0.5497787	0.339216	0.5602821	0.6172273	0.6122609	0.05088195	515954033
Males	oar3_OAR23_2790430	23	2790430	A	G	0.1304729	0.224018	0.3392148	0.5602828	0.6172278	0.6122633	0.4031271	2259012339
Males	oar3_OAR15_64412405	15	64412405	A	G	-0.1604766	0.2755346	0.3392121	0.5602844	0.6172292	0.6122657	0.1863144	1815096703
Males	oar3_OAR6_58208496	6	58208496	A	G	0.1280056	0.2197865	0.3392001	0.5602913	0.6172355	0.612268	0.3228454	1033279712
Males	oar3_OAR17_25335724	17	25335724	C	A	-0.1140046	0.1957471	0.3391985	0.5602923	0.6172363	0.6122704	0.4881757	1928605762
Males	oar3_OAR6_96601606	6	96601606	A	G	0.1230108	0.2112161	0.3391821	0.5603017	0.6172448	0.6122728	0.3808395	1071672822
Males	oar3_OAR6_29538802	6	29538802	A	G	-0.1444278	0.247996	0.3391659	0.5603111	0.6172532	0.6122752	0.2072102	1004610018
Males	oar3_OAR6_29562103	6	29562103	A	G	-0.1444278	0.247996	0.3391659	0.5603111	0.6172532	0.6122776	0.2072102	1004633319
Males	oar3_OAR13_17299650	13	17299650	G	A	-0.1149172	0.1973266	0.3391558	0.5603169	0.6172585	0.6122799	0.4656102	1622263348
Males	oar3_OAR13_17301498	13	17301498	G	A	-0.1149172	0.1973266	0.3391558	0.5603169	0.6172585	0.6122823	0.4656102	1622265196
Males	oar3_OAR13_17384390	13	17384390	G	A	-0.1149172	0.1973266	0.3391558	0.5603169	0.6172585	0.6122847	0.4638514	1622348088
Males	oar3_OAR13_17418767	13	17418767	G	A	-0.1149172	0.1973266	0.3391558	0.5603169	0.6172585	0.6122871	0.4638269	1622382465
Males	s51221.1	8	87742440	G	A	0.2132488	0.3661808	0.3391422	0.5603248	0.6172655	0.6122894	0.0791779	1279892719
Males	oar3_OAR1_114654798	1	114654798	C	A	-0.1267361	0.2176259	0.3391404	0.5603258	0.6172664	0.6122918	0.341144	114716706
Males	oar3_OAR4_57185176	4	57185176	G	A	0.1468202	0.252114	0.339139	0.5603266	0.6172672	0.6122942	0.2207177	805992948
Males	oar3_OAR2_53955714	2	53955714	G	A	0.2765368	0.4748695	0.339123	0.5603359	0.6172755	0.6122966	0.04051317	329581033
Males	oar3_OAR11_15423547	11	15423547	G	A	-0.1196213	0.2054142	0.339122	0.5603365	0.617276	0.612299	0.3677463	1479100130
Males	oar3_OAR1_91300427	1	91300427	G	A	-0.1934328	0.3321661	0.339117	0.5603393	0.6172786	0.6123013	0.09459459	91362335
Males	oar3_OAR1_91311311	1	91311311	G	A	-0.1934328	0.3321661	0.339117	0.5603393	0.6172786	0.6123037	0.09459459	91373219
Males	oar3_OAR1_91320158	1	91320158	G	A	-0.1934328	0.3321661	0.339117	0.5603393	0.6172786	0.6123061	0.09459459	91382066
Males	oar3_OAR1_91348505	1	91348505	G	A	-0.1934328	0.3321661	0.339117	0.5603393	0.6172786	0.6123085	0.09459459	91410413
Males	oar3_OAR1_91391840	1	91391840	A	G	-0.1934328	0.3321661	0.339117	0.5603393	0.6172786	0.6123108	0.09459459	91453748
Males	oar3_OAR1_91419455	1	91419455	G	A	-0.1934328	0.3321661	0.339117	0.5603393	0.6172786	0.6123132	0.09459459	91481363
Males	oar3_OAR12_38573897	12	38573897	G	A	0.1409672	0.2420719	0.3391154	0.5603403	0.6172794	0.6123156	0.1967546	1564479971
Males	oar3_OAR12_38574229	12	38574229	A	G	0.1409672	0.2420719	0.3391154	0.5603403	0.6172794	0.612318	0.1967546	1564480303
Males	oar3_OAR12_38575137	12	38575137	A	G	0.1409672	0.2420719	0.3391154	0.5603403	0.6172794	0.6123204	0.1967546	1564481211
Males	oar3_OAR12_38592696	12	38592696	A	G	0.1409672	0.2420719	0.3391154	0.5603403	0.6172794	0.6123227	0.1968157	1564498770
Males	oar3_OAR12_38622026	12	38622026	A	G	0.1409672	0.2420719	0.3391154	0.5603403	0.6172794	0.6123251	0.1966102	1564528100
Males	oar3_OAR12_38628295	12	38628295	G	A	0.1409672	0.2420719	0.3391154	0.5603403	0.6172794	0.6123275	0.1966102	1564534369
Males	oar3_OAR8_35675865	8	35675865	A	G	0.1185638	0.2036018	0.3391101	0.5603434	0.6172822	0.6123299	0.4135719	1227826144
Males	oar3_OAR5_80574768	5	80574768	G	A	-0.1291125	0.2217194	0.3391011	0.5603485	0.6172868	0.6123322	0.4355165	948590119
Males	oar3_OAR20_37790899	20	37790899	C	A	0.1146527	0.1968901	0.3390946	0.5603523	0.6172902	0.6123346	0.4865138	2142058409
Males	oar3_OAR20_37793740	20	37793740	A	G	0.1146527	0.1968901	0.3390946	0.5603523	0.6172902	0.612337	0.4861673	2142061250
Males	OAR3_124468992.1	3	116772054	A	G	0.1371671	0.235557	0.3390848	0.560358	0.6172953	0.6123394	0.2058625	641349761
Males	oar3_OAR3_116775237	3	116775237	A	G	0.1371671	0.235557	0.3390848	0.560358	0.6172953	0.6123418	0.2058625	641352944
Males	oar3_OAR3_116808282	3	116808282	G	A	0.1371671	0.235557	0.3390848	0.560358	0.6172953	0.6123441	0.2058625	641385989
Males	OAR3_163033810.1	3	152507165	A	G	0.176756	0.3035495	0.3390701	0.5603665	0.6173029	0.6123465	0.1260108	677084872
Males	s17231.1	8	82638282	G	A	-0.3305824	0.5677236	0.3390669	0.5603683	0.6173046	0.6123489	0.02998652	1274788561
Males	oar3_OAR2_153538430	2	153538430	A	G	0.2142414	0.3679277	0.3390639	0.56037	0.6173061	0.6123513	0.06473365	429163749
Males	oar3_OAR2_153539360	2	153539360	G	A	0.2142414	0.3679277	0.3390639	0.56037	0.6173061	0.6123536	0.06473365	429164679
Males	oar3_OAR15_75848453	15	75848453	G	A	-0.1175356	0.2018529	0.339054	0.5603758	0.6173113	0.612356	0.4861017	1826532751
Males	oar3_OAR15_75849392	15	75849392	G	A	-0.1175356	0.2018529	0.339054	0.5603758	0.6173113	0.6123584	0.4860828	1826533690
Males	oar3_OAR12_42633142	12	42633142	A	C	0.1535475	0.2637073	0.3390322	0.5603884	0.6173226	0.6123608	0.1644159	1568539216
Males	oar3_OAR12_42633987	12	42633987	A	G	0.1535475	0.2637073	0.3390322	0.5603884	0.6173226	0.6123632	0.1644159	1568540061
Males	oar3_OAR15_23397812	15	23397812	A	G	0.2593507	0.4454245	0.3390209	0.5603949	0.6173285	0.6123655	0.07557355	1774082110
Males	oar3_OAR15_23406646	15	23406646	G	A	0.2593507	0.4454245	0.3390209	0.5603949	0.6173285	0.6123679	0.07552259	1774090944
Males	oar3_OAR15_23408013	15	23408013	G	A	0.2593507	0.4454245	0.3390209	0.5603949	0.6173285	0.6123703	0.07552259	1774092311
Males	oar3_OAR1_234707452	1	234707452	C	G	-0.1272957	0.2186265	0.3390171	0.5603971	0.6173304	0.6123727	0.3221317	234769360
Males	oar3_OAR1_234711501	1	234711501	A	G	-0.1272957	0.2186265	0.3390171	0.5603971	0.6173304	0.612375	0.3221317	234773409
Males	oar3_OAR5_62977339	5	62977339	G	A	0.2051203	0.3522882	0.3390168	0.5603973	0.6173306	0.6123774	0.07681941	930992690
Males	oar3_OAR3_30335806	3	30335806	C	A	0.1482294	0.2545808	0.3390138	0.560399	0.6173322	0.6123798	0.1768126	554913513
Males	oar3_OAR3_30348533	3	30348533	G	A	0.1482294	0.2545808	0.3390138	0.560399	0.6173322	0.6123822	0.1768126	554926240
Males	oar3_OAR9_48983504	9	48983504	C	A	-0.1273578	0.2187377	0.3390033	0.5604051	0.6173376	0.6123846	0.402975	1331706183
Males	oar3_OAR3_153696146	3	153696146	G	A	-0.1495473	0.2568522	0.3389929	0.5604111	0.617343	0.6123869	0.2054608	678273853
Males	oar3_OAR6_2369692	6	2369692	A	G	0.1579392	0.2712671	0.3389889	0.5604134	0.6173451	0.6123893	0.170082	977440908
Males	oar3_OAR6_2372589	6	2372589	G	A	0.1579392	0.2712671	0.3389889	0.5604134	0.6173451	0.6123917	0.170082	977443805
Males	oar3_OAR1_71688283	1	71688283	A	G	-0.1221476	0.2098029	0.3389589	0.5604308	0.6173607	0.6123941	0.3759322	71750191
Males	oar3_OAR8_35045061	8	35045061	G	A	-0.1203708	0.2067627	0.3389203	0.5604531	0.6173807	0.6123964	0.4319567	1227195340
Males	oar3_OAR10_47023112	10	47023112	G	A	-0.1259084	0.2162841	0.3388911	0.56047	0.6173958	0.6123988	0.3674089	1424438636
Males	OAR1_83667583.1	1	78353554	A	G	0.1175101	0.2018583	0.3388885	0.5604715	0.6173972	0.6124012	0.4039757	78415462
Males	oar3_OAR5_62712018	5	62712018	A	G	-0.1384426	0.2378166	0.3388869	0.5604724	0.617398	0.6124036	0.2789831	930727369
Males	OAR1_130500676.1	1	120328434	G	A	-0.1162477	0.1996925	0.3388792	0.5604769	0.617402	0.612406	0.4174528	120390342
Males	oar3_OAR18_28815275	18	28815275	G	A	-0.1731779	0.2974899	0.3388758	0.5604788	0.6174038	0.6124083	0.1449324	2004253477
Males	oar3_OAR23_10760638	23	10760638	A	G	-0.1881614	0.3232338	0.3388658	0.5604846	0.617409	0.6124107	0.1232275	2266982547
Males	oar3_OAR8_44720178	8	44720178	A	G	0.1194115	0.2051489	0.3388084	0.5605178	0.6174388	0.6124131	0.4010169	1236870457
Males	oar3_OAR8_44720884	8	44720884	A	G	0.1194115	0.2051489	0.3388084	0.5605178	0.6174388	0.6124155	0.4010169	1236871163
Males	oar3_OAR8_44729338	8	44729338	G	A	0.1194115	0.2051489	0.3388084	0.5605178	0.6174388	0.6124178	0.4010169	1236879617
Males	oar3_OAR25_32055175	25	32055175	A	G	0.1173298	0.2015766	0.3387947	0.5605258	0.6174459	0.6124202	0.4283276	2392515152
Males	s61012.1	21	47628679	C	A	0.1207156	0.2073962	0.3387854	0.5605311	0.6174507	0.6124226	0.4888664	2203012619
Males	oar3_OAR26_34481870	26	34481870	G	A	0.1676378	0.288015	0.3387769	0.5605361	0.6174551	0.612425	0.1436314	2440266153
Males	oar3_OAR2_143341175	2	143341175	A	G	-0.1148336	0.197301	0.33875	0.5605516	0.6174691	0.6124274	0.4707703	418966494
Males	oar3_OAR2_143350110	2	143350110	A	C	-0.1148336	0.197301	0.33875	0.5605516	0.6174691	0.6124297	0.4707703	418975429
Males	oar3_OAR23_31899743	23	31899743	C	A	0.1214036	0.2085935	0.338736	0.5605597	0.6174763	0.6124321	0.4168928	2288121652
Males	oar3_OAR10_61622091	10	61622091	A	G	0.1547829	0.2659462	0.3387336	0.5605611	0.6174776	0.6124345	0.1469595	1439037615
Males	oar3_OAR5_93845070	5	93845070	G	A	-0.1372496	0.2358223	0.3387292	0.5605637	0.6174799	0.6124369	0.2443609	961860421
Males	oar3_OAR4_22570537	4	22570537	A	G	0.2129453	0.3658846	0.3387256	0.5605658	0.6174818	0.6124392	0.08766015	771378309
Males	oar3_OAR4_22594697	4	22594697	G	A	0.2129453	0.3658846	0.3387256	0.5605658	0.6174818	0.6124416	0.08766015	771402469
Males	OAR4_23702452.1	4	22595955	G	A	0.2129453	0.3658846	0.3387256	0.5605658	0.6174818	0.612444	0.08760108	771403727
Males	oar3_OAR4_22646675	4	22646675	A	C	0.2129453	0.3658846	0.3387256	0.5605658	0.6174818	0.6124464	0.08760108	771454447
Males	oar3_OAR4_22677765	4	22677765	G	A	0.2129453	0.3658846	0.3387256	0.5605658	0.6174818	0.6124488	0.08760108	771485537
Males	oar3_OAR3_14004272	3	14004272	C	A	0.1231846	0.2116587	0.3387201	0.5605689	0.6174846	0.6124511	0.3994565	538581979
Males	oar3_OAR3_14024706	3	14024706	C	A	0.1231846	0.2116587	0.3387201	0.5605689	0.6174846	0.6124535	0.3994565	538602413
Males	oar3_OAR3_14028840	3	14028840	G	A	0.1231846	0.2116587	0.3387201	0.5605689	0.6174846	0.6124559	0.3994565	538606547
Males	oar3_OAR3_14029614	3	14029614	G	A	0.1231846	0.2116587	0.3387201	0.5605689	0.6174846	0.6124583	0.3994565	538607321
Males	oar3_OAR3_14032091	3	14032091	A	G	0.1231846	0.2116587	0.3387201	0.5605689	0.6174846	0.6124606	0.3994565	538609798
Males	s05784.1	1	198096770	C	A	0.1419336	0.2438794	0.3387039	0.5605783	0.617493	0.612463	0.2206873	198158678
Males	oar3_OAR6_39812475	6	39812475	G	A	0.1990117	0.341957	0.3386991	0.5605811	0.6174955	0.6124654	0.0914305	1014883691
Males	oar3_OAR6_39827000	6	39827000	A	G	0.1990117	0.341957	0.3386991	0.5605811	0.6174955	0.6124678	0.0914305	1014898216
Males	oar3_OAR6_39996105	6	39996105	G	A	0.1990117	0.341957	0.3386991	0.5605811	0.6174955	0.6124702	0.0914305	1015067321
Males	oar3_OAR15_5553640	15	5553640	G	A	-0.1590386	0.2732746	0.338693	0.5605846	0.6174987	0.6124725	0.2154417	1756237938
Males	oar3_OAR1_244422051	1	244422051	G	A	0.4137321	0.7109132	0.3386923	0.560585	0.617499	0.6124749	0.01462585	244483959
Males	oar3_OAR1_244422824	1	244422824	A	G	0.4137321	0.7109132	0.3386923	0.560585	0.617499	0.6124773	0.01462585	244484732
Males	oar3_OAR1_244422894	1	244422894	G	A	0.4137321	0.7109132	0.3386923	0.560585	0.617499	0.6124797	0.01462585	244484802
Males	oar3_OAR1_244487707	1	244487707	A	G	0.4137321	0.7109132	0.3386923	0.560585	0.617499	0.612482	0.01462585	244549615
Males	oar3_OAR1_95458573	1	95458573	C	A	-0.2664887	0.4579188	0.3386731	0.5605961	0.617509	0.6124844	0.05245232	95520481
Males	oar3_OAR8_73005638	8	73005638	C	A	0.1181781	0.2030767	0.3386519	0.5606084	0.6175201	0.6124868	0.3669137	1265155917
Males	OAR8_78444187.1	8	73013147	C	A	0.1181781	0.2030767	0.3386519	0.5606084	0.6175201	0.6124892	0.3669137	1265163426
Males	oar3_OAR8_73027865	8	73027865	A	G	0.1181781	0.2030767	0.3386519	0.5606084	0.6175201	0.6124916	0.3669137	1265178144
Males	oar3_OAR21_48397952	21	48397952	G	A	-0.1253194	0.2153486	0.3386512	0.5606088	0.6175204	0.6124939	0.3689585	2203781892
Males	oar3_OAR23_7904511	23	7904511	G	A	0.1565016	0.268933	0.3386488	0.5606102	0.6175216	0.6124963	0.1521739	2264126420
Males	oar3_OAR3_97256973	3	97256973	G	A	0.1327759	0.2281677	0.3386336	0.560619	0.6175295	0.6124987	0.2527211	621834680
Males	oar3_OAR3_95201464	3	95201464	A	G	0.1434765	0.2465562	0.3386335	0.5606191	0.6175296	0.6125011	0.2165301	619779171
Males	oar3_OAR13_29069239	13	29069239	G	A	0.2231558	0.3834809	0.3386327	0.5606195	0.61753	0.6125034	0.07243935	1634032937
Males	oar3_OAR13_29108983	13	29108983	A	C	0.2231558	0.3834809	0.3386327	0.5606195	0.61753	0.6125058	0.07243935	1634072681
Males	OAR13_32228562.1	13	29128985	A	G	0.2231558	0.3834809	0.3386327	0.5606195	0.61753	0.6125082	0.07243935	1634092683
Males	oar3_OAR13_29137243	13	29137243	G	A	0.2231558	0.3834809	0.3386327	0.5606195	0.61753	0.6125106	0.07243935	1634100941
Males	oar3_OAR13_29176988	13	29176988	G	A	0.2231558	0.3834809	0.3386327	0.5606195	0.61753	0.612513	0.07215105	1634140686
Males	oar3_OAR13_29177355	13	29177355	A	C	0.2231558	0.3834809	0.3386327	0.5606195	0.61753	0.6125153	0.07215105	1634141053
Males	oar3_OAR13_29248983	13	29248983	G	A	0.2231558	0.3834809	0.3386327	0.5606195	0.61753	0.6125177	0.07215105	1634212681
Males	oar3_OAR2_240805136	2	240805136	A	G	0.1362988	0.2342242	0.3386258	0.5606235	0.6175336	0.6125201	0.2281652	516430455
Males	oar3_OAR20_29116318	20	29116318	G	A	0.1273442	0.2188412	0.33861	0.5606326	0.6175418	0.6125225	0.3486798	2133383828
Males	oar3_OAR25_9118005	25	9118005	A	G	0.1377544	0.2367329	0.3386053	0.5606354	0.6175442	0.6125248	0.1882591	2369577982
Males	oar3_OAR26_30120276	26	30120276	G	A	0.1498057	0.2574436	0.3386044	0.5606359	0.6175447	0.6125272	0.170263	2435904559
Males	oar3_OAR17_70983827	17	70983827	A	C	-0.1982628	0.3407245	0.3385915	0.5606434	0.6175514	0.6125296	0.1014835	1974253865
Males	oar3_OAR23_41279041	23	41279041	G	A	0.1251514	0.2150791	0.3385904	0.560644	0.617552	0.612532	0.2771776	2297500950
Males	oar3_OAR23_52126631	23	52126631	G	A	-0.1389682	0.2388244	0.3385896	0.5606445	0.6175524	0.6125344	0.2393365	2308348540
Males	oar3_OAR5_29776356	5	29776356	A	G	0.1675786	0.2879961	0.338582	0.5606489	0.6175563	0.6125367	0.1686951	897791707
Males	oar3_OAR5_29776482	5	29776482	C	A	0.1675786	0.2879961	0.338582	0.5606489	0.6175563	0.6125391	0.1686951	897791833
Males	oar3_OAR11_16034874	11	16034874	A	G	0.1219447	0.209573	0.3385755	0.5606526	0.6175597	0.6125415	0.4325691	1479711457
Males	oar3_OAR5_71428940	5	71428940	C	A	0.1490019	0.256076	0.3385679	0.560657	0.6175636	0.6125439	0.2261663	939444291
Males	oar3_OAR22_39271752	22	39271752	G	A	0.1749444	0.300663	0.3385633	0.5606597	0.617566	0.6125462	0.1393387	2244695219
Males	oar3_OAR2_217684092	2	217684092	G	A	0.1363176	0.2342785	0.3385626	0.5606601	0.6175664	0.6125486	0.2668919	493309411
Males	oar3_OAR3_37554134	3	37554134	G	A	-0.3012509	0.5177391	0.3385592	0.5606621	0.6175682	0.612551	0.04628378	562131841
Males	oar3_OAR1_177193550	1	177193550	G	A	-0.236583	0.4065997	0.3385579	0.5606628	0.6175688	0.6125534	0.05902307	177255458
Males	oar3_OAR1_177197370	1	177197370	A	G	-0.236583	0.4065997	0.3385579	0.5606628	0.6175688	0.6125558	0.05902307	177259278
Males	oar3_OAR1_177318777	1	177318777	G	A	-0.236583	0.4065997	0.3385579	0.5606628	0.6175688	0.6125581	0.05902307	177380685
Males	oar3_OAR1_177334286	1	177334286	C	A	-0.236583	0.4065997	0.3385579	0.5606628	0.6175688	0.6125605	0.05902307	177396194
Males	oar3_OAR1_177342332	1	177342332	A	G	-0.236583	0.4065997	0.3385579	0.5606628	0.6175688	0.6125629	0.05902307	177404240
Males	oar3_OAR1_177547658	1	177547658	A	G	-0.236583	0.4065997	0.3385579	0.5606628	0.6175688	0.6125653	0.05898305	177609566
Males	oar3_OAR11_38268926	11	38268926	G	A	-0.1344179	0.2310178	0.3385503	0.5606672	0.6175728	0.6125676	0.2616318	1501945509
Males	oar3_OAR11_38302392	11	38302392	G	A	-0.1344179	0.2310178	0.3385503	0.5606672	0.6175728	0.61257	0.2616318	1501978975
Males	oar3_OAR11_38151632	11	38151632	A	G	-0.1279832	0.2199657	0.3385294	0.5606793	0.6175836	0.6125724	0.3084963	1501828215
Males	oar3_OAR3_215431214	3	215431214	A	G	0.1237898	0.2127589	0.338528	0.5606801	0.6175844	0.6125748	0.3890013	740008921
Males	oar3_OAR3_215461401	3	215461401	A	G	0.1237898	0.2127589	0.338528	0.5606801	0.6175844	0.6125772	0.3890013	740039108
Males	oar3_OAR3_215480001	3	215480001	G	A	0.1237898	0.2127589	0.338528	0.5606801	0.6175844	0.6125795	0.3890013	740057708
Males	oar3_OAR17_21352578	17	21352578	G	A	-0.1202985	0.2067601	0.3385219	0.5606837	0.6175876	0.6125819	0.3501013	1924622616
Males	oar3_OAR17_21352721	17	21352721	G	A	-0.1202985	0.2067601	0.3385219	0.5606837	0.6175876	0.6125843	0.3501013	1924622759
Males	oar3_OAR17_21361111	17	21361111	A	C	-0.1202985	0.2067601	0.3385219	0.5606837	0.6175876	0.6125867	0.3501013	1924631149
Males	oar3_OAR17_21362386	17	21362386	G	A	-0.1202985	0.2067601	0.3385219	0.5606837	0.6175876	0.612589	0.3501013	1924632424
Males	oar3_OAR17_21441816	17	21441816	G	A	-0.1202985	0.2067601	0.3385219	0.5606837	0.6175876	0.6125914	0.3534367	1924711854
Males	oar3_OAR2_49609665	2	49609665	G	A	-0.132661	0.2280128	0.3385076	0.560692	0.617595	0.6125938	0.2845997	325234984
Males	OAR2_173371383.1	2	163726893	A	G	0.1901167	0.3267674	0.3385033	0.5606944	0.6175972	0.6125962	0.106469	439352212
Males	oar3_OAR26_36608283	26	36608283	A	C	-0.1360464	0.2338388	0.3384863	0.5607042	0.617606	0.6125986	0.2272421	2442392566
Males	oar3_OAR17_57722603	17	57722603	G	A	-0.1196413	0.2056426	0.3384825	0.5607065	0.617608	0.6126009	0.3352465	1960992641
Males	oar3_OAR17_57737921	17	57737921	G	A	-0.1196413	0.2056426	0.3384825	0.5607065	0.617608	0.6126033	0.3352465	1961007959
Males	oar3_OAR16_354507	16	354507	G	A	-0.1273453	0.2188851	0.3384804	0.5607077	0.6176091	0.6126057	0.3458135	1831925969
Males	oar3_OAR8_80138506	8	80138506	G	A	0.1226016	0.2107315	0.3384803	0.5607077	0.6176092	0.6126081	0.4636054	1272288785
Males	oar3_OAR4_39267222	4	39267222	G	A	-0.1200028	0.206266	0.3384756	0.5607105	0.6176116	0.6126104	0.4375424	788074994
Males	oar3_OAR4_39276289	4	39276289	A	G	-0.1200028	0.206266	0.3384756	0.5607105	0.6176116	0.6126128	0.4375424	788084061
Males	oar3_OAR4_39305623	4	39305623	A	G	-0.1200028	0.206266	0.3384756	0.5607105	0.6176116	0.6126152	0.4375424	788113395
Males	oar3_OAR16_56711500	16	56711500	C	A	0.2837719	0.4877741	0.3384552	0.5607223	0.6176222	0.6126176	0.05945946	1888282962
Males	oar3_OAR14_10600795	14	10600795	A	C	-0.11847	0.203643	0.3384371	0.5607328	0.6176316	0.61262	0.4935897	1698628350
Males	oar3_OAR9_75291376	9	75291376	A	G	-0.1170464	0.201197	0.3384333	0.5607349	0.6176336	0.6126223	0.4062923	1358014055
Males	oar3_OAR11_56719558	11	56719558	G	A	-0.1483115	0.2549414	0.3384301	0.5607368	0.6176353	0.6126247	0.2090108	1520396141
Males	oar3_OAR16_52414589	16	52414589	C	A	0.1187884	0.2041929	0.3384283	0.5607378	0.6176361	0.6126271	0.4793919	1883986051
Males	oar3_OAR16_17985377	16	17985377	A	C	0.1553982	0.2671239	0.3384283	0.5607379	0.6176362	0.6126295	0.1654313	1849556839
Males	oar3_OAR19_36768056	19	36768056	C	A	0.1313188	0.2257335	0.3384248	0.5607399	0.617638	0.6126318	0.3210668	2080714806
Males	oar3_OAR1_217855059	1	217855059	A	C	0.123588	0.2124486	0.3384112	0.5607477	0.617645	0.6126342	0.2960081	217916967
Males	oar3_OAR1_217855284	1	217855284	G	A	0.123588	0.2124486	0.3384112	0.5607477	0.617645	0.6126366	0.2960081	217917192
Males	oar3_OAR9_75439573	9	75439573	A	G	-0.1259343	0.2164881	0.3383921	0.5607588	0.617655	0.612639	0.4566257	1358162252
Males	oar3_OAR1_196715930	1	196715930	G	A	-0.1191962	0.2049085	0.3383802	0.5607657	0.6176611	0.6126414	0.4081007	196777838
Males	oar3_OAR1_273172754	1	273172754	A	G	0.1811205	0.3113726	0.3383565	0.5607794	0.6176735	0.6126437	0.134523	273234662
Males	oar3_OAR17_3249287	17	3249287	G	A	0.1285188	0.2209426	0.3383562	0.5607796	0.6176736	0.6126461	0.2206081	1906519325
Males	oar3_OAR22_35046695	22	35046695	C	A	-0.1242377	0.213586	0.3383464	0.5607853	0.6176787	0.6126485	0.4004739	2240470162
Males	oar3_OAR22_35055131	22	35055131	A	G	-0.1242377	0.213586	0.3383464	0.5607853	0.6176787	0.6126509	0.4004739	2240478598
Males	oar3_OAR22_35088485	22	35088485	A	G	-0.1242377	0.213586	0.3383464	0.5607853	0.6176787	0.6126532	0.4004065	2240511952
Males	oar3_OAR7_84536980	7	84536980	A	G	-0.267788	0.4603823	0.3383334	0.5607928	0.6176855	0.6126556	0.04885445	1176610393
Males	oar3_OAR7_84548095	7	84548095	G	A	-0.267788	0.4603823	0.3383334	0.5607928	0.6176855	0.612658	0.04885445	1176621508
Males	oar3_OAR1_28464081	1	28464081	G	A	-0.1464102	0.2517097	0.338332	0.5607936	0.6176862	0.6126604	0.1953441	28525989
Males	oar3_OAR6_100789058	6	100789058	A	C	0.1765817	0.303584	0.3383245	0.560798	0.6176901	0.6126628	0.1336265	1075860274
Males	oar3_OAR9_89316906	9	89316906	C	A	-0.1165144	0.200315	0.3383238	0.5607984	0.6176905	0.6126651	0.4290541	1372039585
Males	oar3_OAR15_40036014	15	40036014	G	A	0.1168521	0.2008976	0.3383169	0.5608024	0.617694	0.6126675	0.4962636	1790720312
Males	oar3_OAR15_40037557	15	40037557	A	G	0.1168521	0.2008976	0.3383169	0.5608024	0.617694	0.6126699	0.4962636	1790721855
Males	oar3_OAR5_73520224	5	73520224	A	G	0.2599901	0.4469963	0.338303	0.5608104	0.6177013	0.6126723	0.06266846	941535575
Males	oar3_OAR5_73522813	5	73522813	G	A	0.2599901	0.4469963	0.338303	0.5608104	0.6177013	0.6126746	0.06266846	941538164
Males	oar3_OAR8_62372388	8	62372388	A	G	0.1302778	0.2239936	0.3382745	0.5608269	0.6177161	0.612677	0.2734639	1254522667
Males	oar3_OAR8_62384088	8	62384088	A	G	0.1302778	0.2239936	0.3382745	0.5608269	0.6177161	0.6126794	0.2734639	1254534367
Males	oar3_OAR8_62393185	8	62393185	G	A	0.1302778	0.2239936	0.3382745	0.5608269	0.6177161	0.6126818	0.2734639	1254543464
Males	oar3_OAR16_36407574	16	36407574	A	C	-0.2464207	0.4236846	0.3382743	0.560827	0.6177162	0.6126842	0.07075472	1867979036
Males	oar3_OAR16_36421157	16	36421157	G	A	-0.2464207	0.4236846	0.3382743	0.560827	0.6177162	0.6126865	0.07075472	1867992619
Males	oar3_OAR16_36431581	16	36431581	G	A	-0.2464207	0.4236846	0.3382743	0.560827	0.6177162	0.6126889	0.07142857	1868003043
Males	oar3_OAR16_36458680	16	36458680	G	A	-0.2464207	0.4236846	0.3382743	0.560827	0.6177162	0.6126913	0.07243935	1868030142
Males	oar3_OAR15_26148256	15	26148256	A	G	0.119917	0.206181	0.3382704	0.5608293	0.6177182	0.6126937	0.4989879	1776832554
Males	oar3_OAR3_97221418	3	97221418	C	A	0.1314504	0.2260115	0.3382696	0.5608297	0.6177186	0.612696	0.2540816	621799125
Males	oar3_OAR3_97227069	3	97227069	G	A	0.1314504	0.2260115	0.3382696	0.5608297	0.6177186	0.6126984	0.2540816	621804776
Males	oar3_OAR3_97237772	3	97237772	A	G	0.1314504	0.2260115	0.3382696	0.5608297	0.6177186	0.6127008	0.2540816	621815479
Males	oar3_OAR3_97244246	3	97244246	A	G	0.1314504	0.2260115	0.3382696	0.5608297	0.6177186	0.6127032	0.2540816	621821953
Males	oar3_OAR9_15074335	9	15074335	A	G	-0.2496235	0.4291946	0.3382692	0.56083	0.6177188	0.6127056	0.06174089	1297797014
Males	oar3_OAR1_190693545	1	190693545	A	G	-0.122352	0.2103691	0.3382656	0.560832	0.6177207	0.6127079	0.4022911	190755453
Males	OAR3_227037955.1	3	209382116	G	A	-0.1308713	0.225019	0.3382599	0.5608354	0.6177237	0.6127103	0.2826819	733959823
Males	oar3_OAR17_8612076	17	8612076	A	C	-0.2286175	0.3931075	0.3382176	0.5608599	0.6177457	0.6127127	0.0560054	1911882114
Males	oar3_OAR12_42308266	12	42308266	G	A	0.1214965	0.2089153	0.3382104	0.560864	0.6177494	0.6127151	0.3722973	1568214340
Males	oar3_OAR12_42308337	12	42308337	C	A	0.1214965	0.2089153	0.3382104	0.560864	0.6177494	0.6127175	0.3722973	1568214411
Males	oar3_OAR12_42327444	12	42327444	G	A	0.1214965	0.2089153	0.3382104	0.560864	0.6177494	0.6127198	0.3722973	1568233518
Males	oar3_OAR6_71427477	6	71427477	A	G	0.5507827	0.9470925	0.3382018	0.560869	0.6177539	0.6127222	0.01246631	1046498693
Males	oar3_OAR5_89903851	5	89903851	G	A	0.1217544	0.2093659	0.3381873	0.5608774	0.6177614	0.6127246	0.4407128	957919202
Males	oar3_OAR23_28980895	23	28980895	G	A	-0.2502523	0.4303278	0.3381873	0.5608774	0.6177614	0.612727	0.05077861	2285202804
Males	oar3_OAR23_28987897	23	28987897	A	G	-0.2502523	0.4303278	0.3381873	0.5608774	0.6177614	0.6127293	0.05010156	2285209806
Males	oar3_OAR23_28995296	23	28995296	C	A	-0.2502523	0.4303278	0.3381873	0.5608774	0.6177614	0.6127317	0.05010156	2285217205
Males	oar3_OAR23_29010806	23	29010806	A	G	-0.2502523	0.4303278	0.3381873	0.5608774	0.6177614	0.6127341	0.05010156	2285232715
Males	oar3_OAR23_29020175	23	29020175	A	G	-0.2502523	0.4303278	0.3381873	0.5608774	0.6177614	0.6127365	0.04996624	2285242084
Males	oar3_OAR16_67238129	16	67238129	G	A	-0.2350253	0.404144	0.3381871	0.5608775	0.6177615	0.6127389	0.06839623	1898809591
Males	oar3_OAR16_67243120	16	67243120	A	C	-0.2350253	0.404144	0.3381871	0.5608775	0.6177615	0.6127412	0.06839623	1898814582
Males	oar3_OAR6_97565430	6	97565430	A	G	0.1194751	0.2054473	0.3381847	0.5608789	0.6177628	0.6127436	0.428475	1072636646
Males	oar3_OAR10_11992704	10	11992704	A	G	0.1243773	0.2138784	0.3381804	0.5608814	0.617765	0.612746	0.4135593	1389408228
Males	oar3_OAR23_30868535	23	30868535	G	A	-0.1610705	0.2769814	0.3381665	0.5608895	0.6177722	0.6127484	0.1556157	2287090444
Males	oar3_OAR22_21252703	22	21252703	G	A	-0.1258631	0.2164384	0.3381646	0.5608906	0.6177732	0.6127507	0.4093369	2226676170
Males	oar3_OAR22_21270622	22	21270622	C	A	-0.1258631	0.2164384	0.3381646	0.5608906	0.6177732	0.6127531	0.4090602	2226694089
Males	oar3_OAR2_20504449	2	20504449	A	G	-0.1169234	0.2010664	0.3381614	0.5608924	0.6177748	0.6127555	0.3810647	296129768
Males	oar3_OAR1_33648598	1	33648598	C	A	0.4660191	0.8014002	0.3381493	0.5608995	0.6177812	0.6127579	0.01967436	33710506
Males	OAR2_127499743.1	2	119257594	G	A	-0.1234028	0.2122156	0.3381393	0.5609052	0.6177864	0.6127603	0.3937964	394882913
Males	s22752.1	27	14968275	A	C	-0.152464	0.262193	0.3381366	0.5609068	0.6177878	0.6127626	0.07614555	2464713619
Males	oar3_OAR12_27050164	12	27050164	A	G	0.1198266	0.2060691	0.3381277	0.560912	0.6177924	0.612765	0.4527027	1552956238
Males	oar3_OAR2_204846726	2	204846726	A	G	0.1358113	0.233562	0.338117	0.5609181	0.6177979	0.6127674	0.290737	480472045
Males	OAR21_33186564.1	21	29637126	A	G	-0.1579732	0.2716754	0.3381165	0.5609184	0.6177982	0.6127698	0.1448787	2185021066
Males	oar3_OAR5_23428731	5	23428731	G	A	-0.1296345	0.2229418	0.3381103	0.560922	0.6178014	0.6127721	0.2929635	891444082
Males	oar3_OAR5_23432766	5	23432766	C	A	-0.1296345	0.2229418	0.3381103	0.560922	0.6178014	0.6127745	0.2929635	891448117
Males	oar3_OAR5_23433112	5	23433112	A	C	-0.1296345	0.2229418	0.3381103	0.560922	0.6178014	0.6127769	0.2929635	891448463
Males	oar3_OAR5_23447140	5	23447140	C	A	-0.1296345	0.2229418	0.3381103	0.560922	0.6178014	0.6127793	0.2929635	891462491
Males	oar3_OAR5_23482978	5	23482978	G	A	-0.1296345	0.2229418	0.3381103	0.560922	0.6178014	0.6127817	0.2929635	891498329
Males	oar3_OAR8_70232949	8	70232949	A	C	-0.140103	0.2409468	0.3381057	0.5609247	0.6178038	0.612784	0.2344804	1262383228
Males	oar3_OAR9_58690283	9	58690283	G	A	0.1179505	0.2028549	0.3380873	0.5609353	0.6178134	0.6127864	0.4526707	1341412962
Males	oar3_OAR24_2883430	24	2883430	A	G	-0.1243916	0.213934	0.3380821	0.5609384	0.6178161	0.6127888	0.3695799	2321345445
Males	oar3_OAR24_2889766	24	2889766	G	A	-0.1243916	0.213934	0.3380821	0.5609384	0.6178161	0.6127912	0.3695799	2321351781
Males	oar3_OAR9_76107092	9	76107092	C	A	0.1583569	0.272351	0.3380775	0.560941	0.6178185	0.6127935	0.1627279	1358829771
Males	oar3_OAR2_8122210	2	8122210	A	G	-0.1183898	0.2036196	0.3380567	0.5609531	0.6178293	0.6127959	0.4129844	283747529
Males	oar3_OAR17_54567567	17	54567567	A	G	-0.2165892	0.3725164	0.3380516	0.560956	0.617832	0.6127983	0.08456873	1957837605
Males	oar3_OAR17_54588165	17	54588165	G	A	-0.2165892	0.3725164	0.3380516	0.560956	0.617832	0.6128007	0.08456873	1957858203
Males	oar3_OAR8_57390381	8	57390381	G	A	0.118247	0.2033793	0.338039	0.5609634	0.6178385	0.6128031	0.3768556	1249540660
Males	oar3_OAR8_57392487	8	57392487	G	A	0.118247	0.2033793	0.338039	0.5609634	0.6178385	0.6128054	0.3768556	1249542766
Males	oar3_OAR2_15167690	2	15167690	G	A	0.1188822	0.2044736	0.3380331	0.5609667	0.6178415	0.6128078	0.4306495	290793009
Males	oar3_OAR9_1007146	9	1007146	A	G	-0.1798247	0.309297	0.3380238	0.5609721	0.6178464	0.6128102	0.1252532	1283729825
Males	oar3_OAR22_14832226	22	14832226	G	A	-0.1339068	0.2303205	0.3380182	0.5609754	0.6178493	0.6128126	0.2300945	2220255693
Males	oar3_OAR12_46778792	12	46778792	G	A	-0.1177324	0.2025039	0.3380066	0.5609821	0.6178554	0.6128149	0.3347943	1572684866
Males	oar3_OAR13_55501426	13	55501426	A	C	-0.1481301	0.2547946	0.3379919	0.5609906	0.617863	0.6128173	0.1968011	1660465124
Males	oar3_OAR12_76089354	12	76089354	C	A	-0.1384576	0.2381613	0.3379804	0.5609973	0.617869	0.6128197	0.2931973	1601995428
Males	oar3_OAR1_262100689	1	262100689	G	A	-0.1232367	0.2119832	0.3379694	0.5610037	0.6178747	0.6128221	0.4274914	262162597
Males	oar3_OAR3_15701135	3	15701135	G	A	-0.2571859	0.4424026	0.3379552	0.5610119	0.617882	0.6128245	0.07734428	540278842
Males	oar3_OAR8_37956812	8	37956812	G	A	-0.1173387	0.2018421	0.3379551	0.561012	0.6178821	0.6128268	0.4528174	1230107091
Males	oar3_OAR8_37959324	8	37959324	C	A	-0.1173387	0.2018421	0.3379551	0.561012	0.6178821	0.6128292	0.4528174	1230109603
Males	oar3_OAR9_93075577	9	93075577	G	A	-0.1653071	0.284359	0.3379476	0.5610163	0.617886	0.6128316	0.1701482	1375798256
Males	oar3_OAR9_93103500	9	93103500	A	C	-0.1653071	0.284359	0.3379476	0.5610163	0.617886	0.612834	0.1701482	1375826179
Males	oar3_OAR24_37287012	24	37287012	G	A	-0.1945744	0.3347181	0.3379192	0.5610328	0.6179008	0.6128363	0.0916442	2355749027
Males	oar3_OAR24_37337865	24	37337865	C	A	-0.1945744	0.3347181	0.3379192	0.5610328	0.6179008	0.6128387	0.0916442	2355799880
Males	oar3_OAR24_37342398	24	37342398	G	A	-0.1945744	0.3347181	0.3379192	0.5610328	0.6179008	0.6128411	0.0916442	2355804413
Males	oar3_OAR24_37347630	24	37347630	A	G	-0.1945744	0.3347181	0.3379192	0.5610328	0.6179008	0.6128435	0.0916442	2355809645
Males	oar3_OAR24_37518701	24	37518701	A	G	-0.1945744	0.3347181	0.3379192	0.5610328	0.6179008	0.6128459	0.09198113	2355980716
Males	oar3_OAR24_37529724	24	37529724	A	C	-0.1945744	0.3347181	0.3379192	0.5610328	0.6179008	0.6128482	0.09198113	2355991739
Males	oar3_OAR24_37530682	24	37530682	C	A	-0.1945744	0.3347181	0.3379192	0.5610328	0.6179008	0.6128506	0.09198113	2355992697
Males	oar3_OAR24_37541327	24	37541327	A	G	-0.1945744	0.3347181	0.3379192	0.5610328	0.6179008	0.612853	0.09198113	2356003342
Males	oar3_OAR24_37542002	24	37542002	A	G	-0.1945744	0.3347181	0.3379192	0.5610328	0.6179008	0.6128554	0.09198113	2356004017
Males	oar3_OAR24_37552001	24	37552001	G	A	-0.1945744	0.3347181	0.3379192	0.5610328	0.6179008	0.6128577	0.09198113	2356014016
Males	oar3_OAR24_37555989	24	37555989	G	A	-0.1945744	0.3347181	0.3379192	0.5610328	0.6179008	0.6128601	0.09198113	2356018004
Males	oar3_OAR24_37560787	24	37560787	G	A	-0.1945744	0.3347181	0.3379192	0.5610328	0.6179008	0.6128625	0.09198113	2356022802
Males	oar3_OAR24_37571731	24	37571731	A	G	-0.1945744	0.3347181	0.3379192	0.5610328	0.6179008	0.6128649	0.09198113	2356033746
Males	s37831.1	24	37573866	A	G	-0.1945744	0.3347181	0.3379192	0.5610328	0.6179008	0.6128673	0.09198113	2356035881
Males	oar3_OAR24_37585869	24	37585869	A	G	-0.1945744	0.3347181	0.3379192	0.5610328	0.6179008	0.6128696	0.09136885	2356047884
Males	oar3_OAR24_37602115	24	37602115	G	A	-0.1945744	0.3347181	0.3379192	0.5610328	0.6179008	0.612872	0.09136885	2356064130
Males	oar3_OAR24_37634693	24	37634693	A	G	-0.1945744	0.3347181	0.3379192	0.5610328	0.6179008	0.6128744	0.0916442	2356096708
Males	oar3_OAR5_79896436	5	79896436	A	C	0.2256324	0.3881564	0.3379009	0.5610434	0.6179103	0.6128768	0.06743088	947911787
Males	oar3_OAR21_5087822	21	5087822	A	G	0.1589133	0.2733811	0.3378962	0.5610461	0.6179128	0.6128791	0.1506803	2160471762
Males	oar3_OAR2_61811205	2	61811205	A	G	0.1604413	0.2760141	0.3378856	0.5610522	0.6179182	0.6128815	0.1601085	337436524
Males	oar3_OAR3_64581065	3	64581065	A	C	0.1200719	0.2065694	0.337871	0.5610607	0.6179259	0.6128839	0.3916273	589158772
Males	oar3_OAR3_64605625	3	64605625	A	G	0.1200719	0.2065694	0.337871	0.5610607	0.6179259	0.6128863	0.3916273	589183332
Males	oar3_OAR8_66630841	8	66630841	G	A	0.1586671	0.2729722	0.3378603	0.5610669	0.6179314	0.6128887	0.1727519	1258781120
Males	oar3_OAR8_66645360	8	66645360	A	C	0.1586671	0.2729722	0.3378603	0.5610669	0.6179314	0.612891	0.1727519	1258795639
Males	oar3_OAR8_66677878	8	66677878	A	G	0.1586671	0.2729722	0.3378603	0.5610669	0.6179314	0.6128934	0.1727519	1258828157
Males	oar3_OAR2_23803532	2	23803532	A	G	-0.135607	0.2332998	0.3378587	0.5610678	0.6179323	0.6128958	0.2398236	299428851
Males	oar3_OAR6_12735912	6	12735912	G	A	0.1631519	0.28069	0.337855	0.56107	0.6179342	0.6128982	0.1456507	987807128
Males	oar3_OAR24_26946626	24	26946626	A	C	0.1424862	0.2451407	0.3378428	0.5610771	0.6179405	0.6129005	0.2218096	2345408641
Males	oar3_OAR3_43007322	3	43007322	G	A	-0.1953624	0.3361196	0.337827	0.5610862	0.6179487	0.6129029	0.1111486	567585029
Males	oar3_OAR7_412886	7	412886	G	A	0.2010292	0.3458764	0.3378129	0.5610944	0.617956	0.6129053	0.1097561	1092486299
Males	oar3_OAR7_445270	7	445270	C	A	0.2010292	0.3458764	0.3378129	0.5610944	0.617956	0.6129077	0.1097561	1092518683
Males	oar3_OAR7_492213	7	492213	A	G	0.2010292	0.3458764	0.3378129	0.5610944	0.617956	0.6129101	0.1097561	1092565626
Males	oar3_OAR2_54070158	2	54070158	A	G	-0.1614251	0.2777382	0.3378088	0.5610967	0.6179582	0.6129124	0.1373144	329695477
Males	oar3_OAR13_3870221	13	3870221	A	G	-0.1678094	0.2887245	0.3378047	0.5610992	0.6179604	0.6129148	0.1517918	1608833919
Males	oar3_OAR13_3871847	13	3871847	A	G	-0.1678094	0.2887245	0.3378047	0.5610992	0.6179604	0.6129172	0.1517918	1608835545
Males	oar3_OAR26_21119449	26	21119449	G	A	0.1466032	0.2522391	0.3378022	0.5611006	0.6179616	0.6129196	0.1983751	2426903732
Males	oar3_OAR3_74001755	3	74001755	A	G	0.1210534	0.2082819	0.3377931	0.5611059	0.6179664	0.6129219	0.4482167	598579462
Males	oar3_OAR3_74006570	3	74006570	A	G	0.1210534	0.2082819	0.3377931	0.5611059	0.6179664	0.6129243	0.4482167	598584277
Males	oar3_OAR3_74006651	3	74006651	A	G	0.1210534	0.2082819	0.3377931	0.5611059	0.6179664	0.6129267	0.4482167	598584358
Males	oar3_OAR3_74046627	3	74046627	A	G	0.1210534	0.2082819	0.3377931	0.5611059	0.6179664	0.6129291	0.4482522	598624334
Males	oar3_OAR22_14481515	22	14481515	A	G	0.1564837	0.2692432	0.3377915	0.5611068	0.6179672	0.6129315	0.1453804	2219904982
Males	oar3_OAR2_30049525	2	30049525	A	G	-0.2813277	0.4840555	0.3377807	0.5611131	0.6179728	0.6129338	0.03682432	305674844
Males	oar3_OAR2_30337701	2	30337701	A	G	-0.2813277	0.4840555	0.3377807	0.5611131	0.6179728	0.6129362	0.03682432	305963020
Males	oar3_OAR2_30343071	2	30343071	A	C	-0.2813277	0.4840555	0.3377807	0.5611131	0.6179728	0.6129386	0.03682432	305968390
Males	oar3_OAR2_30344811	2	30344811	A	G	-0.2813277	0.4840555	0.3377807	0.5611131	0.6179728	0.612941	0.03682432	305970130
Males	oar3_OAR2_30348671	2	30348671	G	A	-0.2813277	0.4840555	0.3377807	0.5611131	0.6179728	0.6129433	0.03682432	305973990
Males	oar3_OAR2_30356522	2	30356522	A	G	-0.2813277	0.4840555	0.3377807	0.5611131	0.6179728	0.6129457	0.03682432	305981841
Males	oar3_OAR2_30358376	2	30358376	G	A	-0.2813277	0.4840555	0.3377807	0.5611131	0.6179728	0.6129481	0.03682432	305983695
Males	oar3_OAR2_30358450	2	30358450	G	A	-0.2813277	0.4840555	0.3377807	0.5611131	0.6179728	0.6129505	0.03682432	305983769
Males	oar3_OAR2_30358481	2	30358481	G	A	-0.2813277	0.4840555	0.3377807	0.5611131	0.6179728	0.6129529	0.03682432	305983800
Males	oar3_OAR2_30359656	2	30359656	G	A	-0.2813277	0.4840555	0.3377807	0.5611131	0.6179728	0.6129552	0.03682432	305984975
Males	oar3_OAR2_30364226	2	30364226	G	A	-0.2813277	0.4840555	0.3377807	0.5611131	0.6179728	0.6129576	0.03682432	305989545
Males	oar3_OAR2_30364933	2	30364933	G	A	-0.2813277	0.4840555	0.3377807	0.5611131	0.6179728	0.61296	0.03682432	305990252
Males	oar3_OAR2_30396658	2	30396658	G	A	-0.2813277	0.4840555	0.3377807	0.5611131	0.6179728	0.6129624	0.03682432	306021977
Males	oar3_OAR2_30398148	2	30398148	G	A	-0.2813277	0.4840555	0.3377807	0.5611131	0.6179728	0.6129647	0.03682432	306023467
Males	oar3_OAR2_30398288	2	30398288	A	G	-0.2813277	0.4840555	0.3377807	0.5611131	0.6179728	0.6129671	0.03682432	306023607
Males	oar3_OAR2_30399321	2	30399321	G	A	-0.2813277	0.4840555	0.3377807	0.5611131	0.6179728	0.6129695	0.03682432	306024640
Males	oar3_OAR2_30399438	2	30399438	A	C	-0.2813277	0.4840555	0.3377807	0.5611131	0.6179728	0.6129719	0.03682432	306024757
Males	oar3_OAR2_30419121	2	30419121	A	G	-0.2813277	0.4840555	0.3377807	0.5611131	0.6179728	0.6129743	0.03682432	306044440
Males	oar3_OAR2_30421419	2	30421419	A	G	-0.2813277	0.4840555	0.3377807	0.5611131	0.6179728	0.6129766	0.03682432	306046738
Males	oar3_OAR2_30431703	2	30431703	A	G	-0.2813277	0.4840555	0.3377807	0.5611131	0.6179728	0.612979	0.03682432	306057022
Males	oar3_OAR2_30437360	2	30437360	G	A	-0.2813277	0.4840555	0.3377807	0.5611131	0.6179728	0.6129814	0.03682432	306062679
Males	oar3_OAR2_30440780	2	30440780	A	G	-0.2813277	0.4840555	0.3377807	0.5611131	0.6179728	0.6129838	0.03682432	306066099
Males	oar3_OAR2_30466736	2	30466736	G	A	-0.2813277	0.4840555	0.3377807	0.5611131	0.6179728	0.6129861	0.03682432	306092055
Males	oar3_OAR2_30469384	2	30469384	A	G	-0.2813277	0.4840555	0.3377807	0.5611131	0.6179728	0.6129885	0.03682432	306094703
Males	oar3_OAR2_30479191	2	30479191	G	A	-0.2813277	0.4840555	0.3377807	0.5611131	0.6179728	0.6129909	0.03682432	306104510
Males	oar3_OAR2_30482696	2	30482696	A	G	-0.2813277	0.4840555	0.3377807	0.5611131	0.6179728	0.6129933	0.03682432	306108015
Males	oar3_OAR2_30483182	2	30483182	A	G	-0.2813277	0.4840555	0.3377807	0.5611131	0.6179728	0.6129957	0.03682432	306108501
Males	oar3_OAR2_30493030	2	30493030	A	C	-0.2813277	0.4840555	0.3377807	0.5611131	0.6179728	0.612998	0.03682432	306118349
Males	oar3_OAR2_30501754	2	30501754	G	A	-0.2813277	0.4840555	0.3377807	0.5611131	0.6179728	0.6130004	0.03682432	306127073
Males	oar3_OAR2_30502817	2	30502817	A	G	-0.2813277	0.4840555	0.3377807	0.5611131	0.6179728	0.6130028	0.03682432	306128136
Males	oar3_OAR2_30521390	2	30521390	G	A	-0.2813277	0.4840555	0.3377807	0.5611131	0.6179728	0.6130052	0.03682432	306146709
Males	oar3_OAR2_30524006	2	30524006	A	G	-0.2813277	0.4840555	0.3377807	0.5611131	0.6179728	0.6130075	0.03682432	306149325
Males	oar3_OAR2_30537865	2	30537865	A	G	-0.2813277	0.4840555	0.3377807	0.5611131	0.6179728	0.6130099	0.03682432	306163184
Males	oar3_OAR2_87018723	2	87018723	G	A	-0.1205289	0.2073856	0.3377732	0.5611174	0.6179767	0.6130123	0.3588435	362644042
Males	oar3_OAR26_29228558	26	29228558	A	C	0.1271818	0.2188352	0.3377655	0.5611219	0.6179807	0.6130147	0.3941335	2435012841
Males	oar3_OAR10_52339269	10	52339269	G	A	0.1923186	0.3309177	0.3377555	0.5611276	0.6179859	0.6130171	0.1021578	1429754793
Males	oar3_OAR10_52442276	10	52442276	A	G	0.1923186	0.3309177	0.3377555	0.5611276	0.6179859	0.6130194	0.1028321	1429857800
Males	oar3_OAR4_53590203	4	53590203	A	G	-0.1223635	0.2105505	0.3377468	0.5611327	0.6179904	0.6130218	0.4745935	802397975
Males	oar3_OAR6_116739464	6	116739464	A	C	0.1511136	0.2600288	0.3377258	0.5611449	0.6180014	0.6130242	0.1561866	1091810680
Males	oar3_OAR18_55721911	18	55721911	G	A	-0.1232544	0.2120912	0.3377225	0.5611468	0.6180031	0.6130266	0.3359164	2031160113
Males	oar3_OAR1_203917905	1	203917905	A	G	-0.1146865	0.1973535	0.3377028	0.5611582	0.6180133	0.6130289	0.4143534	203979813
Males	s35949.1	25	738253	G	A	-0.2407828	0.4143446	0.3376973	0.5611614	0.6180162	0.6130313	0.06401617	2361198230
Males	oar3_OAR25_749820	25	749820	C	A	-0.2407828	0.4143446	0.3376973	0.5611614	0.6180162	0.6130337	0.06372218	2361209797
Males	oar3_OAR25_850454	25	850454	G	A	-0.2407828	0.4143446	0.3376973	0.5611614	0.6180162	0.6130361	0.06401617	2361310431
Males	s20796.1	25	851621	G	A	-0.2407828	0.4143446	0.3376973	0.5611614	0.6180162	0.6130385	0.06401617	2361311598
Males	oar3_OAR15_44299655	15	44299655	A	G	-0.1468766	0.2527515	0.3376898	0.5611658	0.6180201	0.6130408	0.2060811	1794983953
Males	s23286.1	6	97396337	A	G	0.1213233	0.2087796	0.3376856	0.5611682	0.6180223	0.6130432	0.3493935	1072467553
Males	oar3_OAR3_98750095	3	98750095	A	G	-0.1143793	0.1968316	0.3376802	0.5611713	0.6180251	0.6130456	0.4197531	623327802
Males	oar3_OAR2_166543564	2	166543564	A	G	0.1162496	0.2000541	0.3376665	0.5611793	0.6180322	0.613048	0.4709066	442168883
Males	OAR3_156245923.1	3	146442189	A	G	2.045992	3.520996	0.3376577	0.5611844	0.6180368	0.6130503	0.0006738544	671019896
Males	oar3_OAR21_12983306	21	12983306	G	A	-0.116377	0.2002792	0.3376467	0.5611908	0.6180425	0.6130527	0.4079838	2168367246
Males	oar3_OAR2_187146639	2	187146639	A	G	-0.1433181	0.2466441	0.3376452	0.5611916	0.6180433	0.6130551	0.2071525	462771958
Males	OAR2_17384136.1	2	17626139	G	A	-0.1749823	0.3011446	0.3376278	0.5612017	0.6180524	0.6130575	0.1061321	293251458
Males	oar3_OAR2_17634020	2	17634020	C	A	-0.1749823	0.3011446	0.3376278	0.5612017	0.6180524	0.6130599	0.1061321	293259339
Males	oar3_OAR26_32308865	26	32308865	G	A	0.1257372	0.2163976	0.3376159	0.5612086	0.6180586	0.6130622	0.3523264	2438093148
Males	oar3_OAR1_10545970	1	10545970	G	A	0.1867541	0.3214211	0.3375918	0.5612226	0.6180711	0.6130646	0.09241706	10607878
Males	oar3_OAR17_51143691	17	51143691	A	C	-0.1461166	0.251484	0.3375811	0.5612288	0.6180766	0.613067	0.2178018	1954413729
Males	oar3_OAR17_51152546	17	51152546	A	G	-0.1461166	0.251484	0.3375811	0.5612288	0.6180766	0.6130694	0.2178018	1954422584
Males	s57985.1	17	51176364	G	A	-0.1461166	0.251484	0.3375811	0.5612288	0.6180766	0.6130717	0.2178018	1954446402
Males	oar3_OAR17_51178477	17	51178477	A	G	-0.1461166	0.251484	0.3375811	0.5612288	0.6180766	0.6130741	0.2178018	1954448515
Males	s66899.1	17	51183964	A	G	-0.1461166	0.251484	0.3375811	0.5612288	0.6180766	0.6130765	0.2178018	1954454002
Males	OAR21_12229418.1	21	10744805	A	G	-0.1204106	0.2072428	0.3375754	0.5612321	0.6180796	0.6130789	0.3917734	2166128745
Males	oar3_OAR6_113743861	6	113743861	A	G	-0.1269754	0.2185426	0.3375722	0.561234	0.6180813	0.6130813	0.2523681	1088815077
Males	oar3_OAR2_59438688	2	59438688	G	A	0.1531343	0.2635739	0.3375518	0.5612458	0.6180919	0.6130836	0.1988482	335064007
Males	OAR3_57105491.1	3	54028026	C	A	-0.1252489	0.2155817	0.337539	0.5612532	0.6180986	0.613086	0.3500674	578605733
Males	oar3_OAR3_54028308	3	54028308	A	G	-0.1252489	0.2155817	0.337539	0.5612532	0.6180986	0.6130884	0.3500674	578606015
Males	oar3_OAR3_54078555	3	54078555	C	A	-0.1252489	0.2155817	0.337539	0.5612532	0.6180986	0.6130908	0.3500674	578656262
Males	oar3_OAR3_54107382	3	54107382	A	G	-0.1252489	0.2155817	0.337539	0.5612532	0.6180986	0.6130931	0.3500674	578685089
Males	oar3_OAR3_54126574	3	54126574	A	G	-0.1252489	0.2155817	0.337539	0.5612532	0.6180986	0.6130955	0.3505398	578704281
Males	oar3_OAR3_54144235	3	54144235	A	G	-0.1252489	0.2155817	0.337539	0.5612532	0.6180986	0.6130979	0.3505398	578721942
Males	oar3_OAR7_27739186	7	27739186	G	A	0.1461325	0.2515293	0.3375332	0.5612566	0.6181016	0.6131003	0.1609312	1119812599
Males	oar3_OAR5_91048763	5	91048763	G	A	-0.4457716	0.7673196	0.3374987	0.5612766	0.6181195	0.6131027	0.01314016	959064114
Males	oar3_OAR5_91058604	5	91058604	A	G	-0.4457716	0.7673196	0.3374987	0.5612766	0.6181195	0.613105	0.01314016	959073955
Males	OAR1_102720326.1	1	96346369	G	A	0.2152991	0.3706136	0.3374752	0.5612902	0.6181318	0.6131074	0.08456873	96408277
Males	oar3_OAR23_17595037	23	17595037	A	G	-0.206865	0.3560992	0.3374675	0.5612947	0.6181358	0.6131098	0.1324124	2273816946
Males	oar3_OAR1_246483820	1	246483820	G	A	-0.1404652	0.2417987	0.3374656	0.5612958	0.6181368	0.6131122	0.2184761	246545728
Males	oar3_OAR1_246488313	1	246488313	A	G	-0.1404652	0.2417987	0.3374656	0.5612958	0.6181368	0.6131145	0.2201618	246550221
Males	oar3_OAR18_64697973	18	64697973	G	A	0.1316338	0.2265988	0.3374579	0.5613003	0.6181408	0.6131169	0.2955466	2040136175
Males	OAR26_4152106.1	26	3677809	G	A	0.1296282	0.2231561	0.3374282	0.5613175	0.6181562	0.6131193	0.3525641	2409462092
Males	oar3_OAR12_34177840	12	34177840	G	A	-0.176104	0.3031653	0.3374269	0.5613182	0.6181569	0.6131217	0.1145553	1560083914
Males	oar3_OAR12_34199936	12	34199936	G	A	-0.176104	0.3031653	0.3374269	0.5613182	0.6181569	0.6131241	0.1145553	1560106010
Males	OAR12_38277578.1	12	34200386	G	A	-0.176104	0.3031653	0.3374269	0.5613182	0.6181569	0.6131264	0.1145553	1560106460
Males	oar3_OAR22_10174571	22	10174571	A	G	0.1523663	0.2623075	0.3374087	0.5613288	0.6181664	0.6131288	0.1635135	2215598038
Males	oar3_OAR6_30931689	6	30931689	C	A	-0.1297011	0.2232902	0.3374025	0.5613324	0.6181696	0.6131312	0.2719892	1006002905
Males	oar3_OAR8_52874690	8	52874690	A	C	0.1233894	0.212425	0.3373995	0.5613342	0.6181712	0.6131336	0.4039892	1245024969
Males	oar3_OAR8_52902627	8	52902627	C	A	0.1233894	0.212425	0.3373995	0.5613342	0.6181712	0.6131359	0.4042625	1245052906
Males	oar3_OAR14_19263519	14	19263519	G	A	-0.1251736	0.2155063	0.3373696	0.5613515	0.6181867	0.6131383	0.2484808	1707291074
Males	oar3_OAR14_19274377	14	19274377	A	G	-0.1251736	0.2155063	0.3373696	0.5613515	0.6181867	0.6131407	0.2484808	1707301932
Males	oar3_OAR14_19275891	14	19275891	A	C	-0.1251736	0.2155063	0.3373696	0.5613515	0.6181867	0.6131431	0.2484808	1707303446
Males	oar3_OAR14_19278929	14	19278929	C	A	-0.1251736	0.2155063	0.3373696	0.5613515	0.6181867	0.6131455	0.2484808	1707306484
Males	oar3_OAR14_58230501	14	58230501	A	G	0.1184128	0.2038667	0.3373686	0.5613521	0.6181872	0.6131478	0.4962888	1746258056
Males	OAR4_62927453.1	4	59566544	G	A	-0.1461541	0.2516282	0.3373676	0.5613526	0.6181878	0.6131502	0.2031671	808374316
Males	oar3_OAR3_50363452	3	50363452	A	G	-0.1293793	0.2227497	0.3373616	0.5613561	0.6181909	0.6131526	0.2606635	574941159
Males	OAR16_10814090.1	16	9992112	A	G	-0.312676	0.538336	0.3373513	0.5613621	0.6181963	0.613155	0.04484154	1841563574
Males	oar3_OAR22_13307569	22	13307569	G	A	0.1441643	0.2482085	0.3373511	0.5613622	0.6181963	0.6131573	0.2465894	2218731036
Males	oar3_OAR2_101431127	2	101431127	C	A	-0.1288234	0.2218002	0.3373381	0.5613698	0.6182031	0.6131597	0.3683142	377056446
Males	oar3_OAR14_23863591	14	23863591	A	G	-0.1247556	0.2148014	0.3373229	0.5613786	0.618211	0.6131621	0.3327714	1711891146
Males	oar3_OAR14_23863796	14	23863796	G	A	-0.1247556	0.2148014	0.3373229	0.5613786	0.618211	0.6131645	0.3327714	1711891351
Males	oar3_OAR2_164643594	2	164643594	A	G	-0.1359461	0.2340734	0.3373102	0.561386	0.6182177	0.6131669	0.2690736	440268913
Males	oar3_OAR20_22281987	20	22281987	C	A	0.1573768	0.2709844	0.3372819	0.5614024	0.6182324	0.6131692	0.1799191	2126549497
Males	oar3_OAR15_70943342	15	70943342	A	G	-0.1449321	0.2495561	0.3372819	0.5614024	0.6182324	0.6131716	0.2011494	1821627640
Males	OAR12_13740455.1	12	11327374	A	G	0.1343724	0.2313751	0.3372773	0.561405	0.6182348	0.613174	0.2836927	1537233448
Males	oar3_OAR2_241138457	2	241138457	A	G	-0.1355653	0.2334303	0.3372737	0.5614072	0.6182367	0.6131764	0.2443916	516763776
Males	oar3_OAR6_100855622	6	100855622	A	C	-0.1117986	0.1925093	0.3372633	0.5614132	0.6182421	0.6131787	0.4248477	1075926838
Males	oar3_OAR13_78944284	13	78944284	A	G	-0.1401534	0.2413345	0.337263	0.5614134	0.6182422	0.6131811	0.2393653	1683907982
Males	oar3_OAR1_236027116	1	236027116	G	A	-0.1198945	0.206454	0.3372502	0.5614208	0.6182489	0.6131835	0.4813179	236089024
Males	oar3_OAR1_236028272	1	236028272	G	A	-0.1198945	0.206454	0.3372502	0.5614208	0.6182489	0.6131859	0.4813179	236090180
Males	oar3_OAR1_236045391	1	236045391	G	A	-0.1198945	0.206454	0.3372502	0.5614208	0.6182489	0.6131883	0.4813179	236107299
Males	oar3_OAR1_236049643	1	236049643	G	A	-0.1198945	0.206454	0.3372502	0.5614208	0.6182489	0.6131906	0.4813179	236111551
Males	oar3_OAR1_236059646	1	236059646	G	A	-0.1198945	0.206454	0.3372502	0.5614208	0.6182489	0.613193	0.4813179	236121554
Males	oar3_OAR16_43577508	16	43577508	C	A	-0.119491	0.2057595	0.3372487	0.5614217	0.6182497	0.6131954	0.3526999	1875148970
Males	oar3_OAR16_43604587	16	43604587	G	A	-0.119491	0.2057595	0.3372487	0.5614217	0.6182497	0.6131978	0.3526999	1875176049
Males	oar3_OAR4_14222843	4	14222843	A	G	-0.1213362	0.2089385	0.3372436	0.5614246	0.6182523	0.6132001	0.3078484	763030615
Males	oar3_OAR4_14237513	4	14237513	A	C	-0.1213362	0.2089385	0.3372436	0.5614246	0.6182523	0.6132025	0.3071186	763045285
Males	oar3_OAR4_14241251	4	14241251	G	A	-0.1213362	0.2089385	0.3372436	0.5614246	0.6182523	0.6132049	0.3071186	763049023
Males	oar3_OAR4_14255582	4	14255582	A	C	-0.1213362	0.2089385	0.3372436	0.5614246	0.6182523	0.6132073	0.3071186	763063354
Males	oar3_OAR6_61977484	6	61977484	A	G	0.204008	0.3513024	0.3372347	0.5614298	0.618257	0.6132097	0.1019581	1037048700
Males	oar3_OAR6_62021317	6	62021317	G	A	0.204008	0.3513024	0.3372347	0.5614298	0.618257	0.613212	0.1018893	1037092533
Males	oar3_OAR6_62096783	6	62096783	A	C	0.204008	0.3513024	0.3372347	0.5614298	0.618257	0.6132144	0.1018893	1037167999
Males	oar3_OAR8_11800677	8	11800677	A	G	-0.1304595	0.2246527	0.3372315	0.5614316	0.6182586	0.6132168	0.3375255	1203950956
Males	oar3_OAR8_11811747	8	11811747	C	A	-0.1304595	0.2246527	0.3372315	0.5614316	0.6182586	0.6132192	0.3375255	1203962026
Males	oar3_OAR8_11830177	8	11830177	A	G	-0.1304595	0.2246527	0.3372315	0.5614316	0.6182586	0.6132215	0.3375255	1203980456
Males	oar3_OAR4_72643578	4	72643578	G	A	0.4444989	0.7654442	0.3372207	0.5614379	0.6182642	0.6132239	0.01591063	821451350
Males	oar3_OAR4_72336538	4	72336538	G	A	0.3736331	0.6434188	0.3372121	0.5614429	0.6182687	0.6132263	0.03173531	821144310
Males	oar3_OAR4_72343414	4	72343414	G	A	0.3736331	0.6434188	0.3372121	0.5614429	0.6182687	0.6132287	0.03173531	821151186
Males	oar3_OAR15_31295006	15	31295006	A	G	-0.1144454	0.1970837	0.3372056	0.5614466	0.6182721	0.6132311	0.3965633	1781979304
Males	oar3_OAR15_31334109	15	31334109	A	C	-0.1144454	0.1970837	0.3372056	0.5614466	0.6182721	0.6132334	0.3965633	1782018407
Males	oar3_OAR6_110672843	6	110672843	G	A	-0.1172671	0.2019431	0.3372053	0.5614468	0.6182723	0.6132358	0.4036511	1085744059
Males	oar3_OAR12_48499154	12	48499154	A	G	-0.1408596	0.2425724	0.3372017	0.5614489	0.6182741	0.6132382	0.2677245	1574405228
Males	oar3_OAR12_48509376	12	48509376	A	G	-0.1408596	0.2425724	0.3372017	0.5614489	0.6182741	0.6132406	0.2677245	1574415450
Males	oar3_OAR24_5022893	24	5022893	A	G	-0.1213017	0.2088943	0.3371946	0.5614531	0.6182779	0.6132429	0.4370771	2323484908
Males	oar3_OAR12_51516068	12	51516068	G	A	-0.1573661	0.271003	0.3371894	0.561456	0.6182805	0.6132453	0.1499326	1577422142
Males	oar3_OAR18_58604137	18	58604137	A	G	0.1825001	0.3142919	0.3371785	0.5614624	0.6182862	0.6132477	0.1061321	2034042339
Males	oar3_OAR18_58604797	18	58604797	A	G	0.1825001	0.3142919	0.3371785	0.5614624	0.6182862	0.6132501	0.1061321	2034042999
Males	oar3_OAR16_56572819	16	56572819	G	A	0.1923088	0.3311921	0.3371619	0.561472	0.6182949	0.6132525	0.1283784	1888144281
Males	oar3_OAR16_56575452	16	56575452	A	G	0.1923088	0.3311921	0.3371619	0.561472	0.6182949	0.6132548	0.1283784	1888146914
Males	oar3_OAR16_56578472	16	56578472	A	G	0.1923088	0.3311921	0.3371619	0.561472	0.6182949	0.6132572	0.1283784	1888149934
Males	oar3_OAR5_105576381	5	105576381	A	G	0.1202286	0.207067	0.3371273	0.5614921	0.6183129	0.6132596	0.4935811	973591732
Males	oar3_OAR5_105593057	5	105593057	G	A	0.1202286	0.207067	0.3371273	0.5614921	0.6183129	0.613262	0.4935811	973608408
Males	oar3_OAR5_49986493	5	49986493	A	C	0.2515176	0.4331867	0.3371214	0.5614955	0.6183159	0.6132643	0.05060729	918001844
Males	oar3_OAR5_49987275	5	49987275	G	A	0.2515176	0.4331867	0.3371214	0.5614955	0.6183159	0.6132667	0.05060729	918002626
Males	oar3_OAR5_49991571	5	49991571	A	G	0.2515176	0.4331867	0.3371214	0.5614955	0.6183159	0.6132691	0.05060729	918006922
Males	oar3_OAR5_50011072	5	50011072	G	A	0.2515176	0.4331867	0.3371214	0.5614955	0.6183159	0.6132715	0.05060729	918026423
Males	oar3_OAR5_50024732	5	50024732	A	G	0.2515176	0.4331867	0.3371214	0.5614955	0.6183159	0.6132739	0.05060729	918040083
Males	oar3_OAR6_96951285	6	96951285	A	G	0.1188474	0.2046948	0.3371053	0.5615049	0.6183244	0.6132762	0.4679919	1072022501
Males	oar3_OAR23_32499683	23	32499683	A	G	-0.1183869	0.2039023	0.3371034	0.561506	0.6183253	0.6132786	0.4049225	2288721592
Males	oar3_OAR23_32511779	23	32511779	G	A	-0.1183869	0.2039023	0.3371034	0.561506	0.6183253	0.613281	0.4049225	2288733688
Males	oar3_OAR21_48051029	21	48051029	G	A	-0.1456679	0.2508904	0.3371009	0.5615074	0.6183266	0.6132834	0.2455782	2203434969
Males	oar3_OAR7_24644191	7	24644191	A	G	0.1147698	0.1976737	0.3370988	0.5615087	0.6183277	0.6132857	0.399729	1116717604
Males	oar3_OAR7_24659303	7	24659303	A	G	0.1147698	0.1976737	0.3370988	0.5615087	0.6183277	0.6132881	0.399729	1116732716
Males	oar3_OAR1_165148194	1	165148194	A	C	-0.1166465	0.2009068	0.3370964	0.56151	0.618329	0.6132905	0.4432745	165210102
Males	oar3_OAR7_58227824	7	58227824	A	G	0.1260654	0.21713	0.3370951	0.5615108	0.6183296	0.6132929	0.3398517	1150301237
Males	oar3_OAR5_5399642	5	5399642	A	G	0.1245374	0.2144987	0.3370936	0.5615116	0.6183304	0.6132953	0.4624317	873414993
Males	oar3_OAR5_5408636	5	5408636	G	A	0.1245374	0.2144987	0.3370936	0.5615116	0.6183304	0.6132976	0.4624317	873423987
Males	oar3_OAR1_102303400	1	102303400	C	A	-0.1232736	0.2123252	0.3370834	0.5615176	0.6183357	0.6133	0.3788904	102365308
Males	oar3_OAR1_102307038	1	102307038	G	A	-0.1232736	0.2123252	0.3370834	0.5615176	0.6183357	0.6133024	0.3788084	102368946
Males	oar3_OAR1_102311157	1	102311157	G	A	-0.1232736	0.2123252	0.3370834	0.5615176	0.6183357	0.6133048	0.3788084	102373065
Males	oar3_OAR2_167331554	2	167331554	C	A	-0.1517301	0.2613386	0.3370827	0.561518	0.6183361	0.6133071	0.197021	442956873
Males	OAR1_172756246.1	1	160179171	A	G	-0.1302611	0.2243642	0.3370718	0.5615243	0.6183418	0.6133095	0.2483154	160241079
Males	oar3_OAR7_39561182	7	39561182	C	A	0.1440806	0.2481702	0.3370635	0.5615292	0.6183461	0.6133119	0.224476	1131634595
Males	oar3_OAR1_93443292	1	93443292	A	G	-0.1233987	0.2125486	0.3370579	0.5615324	0.618349	0.6133143	0.4759749	93505200
Males	oar3_OAR24_29377484	24	29377484	A	C	0.3082383	0.5309275	0.3370565	0.5615332	0.6183498	0.6133167	0.04380054	2347839499
Males	oar3_OAR24_29383459	24	29383459	A	G	0.3082383	0.5309275	0.3370565	0.5615332	0.6183498	0.613319	0.04380054	2347845474
Males	oar3_OAR1_197912337	1	197912337	G	A	0.122812	0.2115454	0.3370346	0.5615459	0.6183611	0.6133214	0.4431586	197974245
Males	oar3_OAR6_92518562	6	92518562	C	A	0.1675247	0.2885722	0.3370147	0.5615575	0.6183716	0.6133238	0.1153586	1067589778
Males	oar3_OAR6_92660709	6	92660709	G	A	0.1675247	0.2885722	0.3370147	0.5615575	0.6183716	0.6133262	0.1155405	1067731925
Males	oar3_OAR6_92660817	6	92660817	A	C	0.1675247	0.2885722	0.3370147	0.5615575	0.6183716	0.6133285	0.1155405	1067732033
Males	oar3_OAR6_92674591	6	92674591	G	A	0.1675247	0.2885722	0.3370147	0.5615575	0.6183716	0.6133309	0.1155405	1067745807
Males	oar3_OAR1_102338673	1	102338673	G	A	-0.122192	0.2104943	0.3369808	0.5615772	0.6183892	0.6133333	0.3976965	102400581
Males	oar3_OAR1_102338706	1	102338706	A	G	-0.122192	0.2104943	0.3369808	0.5615772	0.6183892	0.6133357	0.3976965	102400614
Males	oar3_OAR1_102340359	1	102340359	G	A	-0.122192	0.2104943	0.3369808	0.5615772	0.6183892	0.6133381	0.3976965	102402267
Males	oar3_OAR1_102341493	1	102341493	A	G	-0.122192	0.2104943	0.3369808	0.5615772	0.6183892	0.6133404	0.3976965	102403401
Males	oar3_OAR22_46911006	22	46911006	G	A	-0.1309648	0.2256117	0.3369662	0.5615857	0.6183968	0.6133428	0.2800275	2252334473
Males	oar3_OAR22_46912460	22	46912460	G	A	-0.1309648	0.2256117	0.3369662	0.5615857	0.6183968	0.6133452	0.2800275	2252335927
Males	oar3_OAR21_28134413	21	28134413	G	A	-0.1212866	0.2089425	0.3369548	0.5615923	0.6184028	0.6133476	0.3994602	2183518353
Males	oar3_OAR16_23034730	16	23034730	A	G	0.1277608	0.2200992	0.3369443	0.5615984	0.6184082	0.6133499	0.4036635	1854606192
Males	oar3_OAR6_26526900	6	26526900	C	A	-0.142889	0.2461722	0.3369147	0.5616156	0.6184236	0.6133523	0.2415768	1001598116
Males	oar3_OAR6_26630692	6	26630692	C	A	-0.142889	0.2461722	0.3369147	0.5616156	0.6184236	0.6133547	0.2415768	1001701908
Males	oar3_OAR6_26643213	6	26643213	G	A	-0.142889	0.2461722	0.3369147	0.5616156	0.6184236	0.6133571	0.2415768	1001714429
Males	oar3_OAR8_62277467	8	62277467	A	G	0.2216048	0.3817896	0.336907	0.56162	0.6184276	0.6133595	0.07749326	1254427746
Males	oar3_OAR8_62301420	8	62301420	G	A	0.2216048	0.3817896	0.336907	0.56162	0.6184276	0.6133618	0.07749326	1254451699
Males	oar3_OAR8_62333908	8	62333908	A	G	0.2216048	0.3817896	0.336907	0.56162	0.6184276	0.6133642	0.07749326	1254484187
Males	oar3_OAR8_62336991	8	62336991	G	A	0.2216048	0.3817896	0.336907	0.56162	0.6184276	0.6133666	0.07749326	1254487270
Males	oar3_OAR9_56149657	9	56149657	A	G	-0.1212289	0.2088585	0.3369055	0.5616209	0.6184284	0.613369	0.3804862	1338872336
Males	oar3_OAR9_56165412	9	56165412	G	A	-0.1212289	0.2088585	0.3369055	0.5616209	0.6184284	0.6133713	0.3804054	1338888091
Males	oar3_OAR17_5308868	17	5308868	G	A	-0.1444989	0.2489505	0.3369016	0.5616231	0.6184304	0.6133737	0.2381916	1908578906
Males	oar3_OAR17_5318994	17	5318994	G	A	-0.1444989	0.2489505	0.3369016	0.5616231	0.6184304	0.6133761	0.2376772	1908589032
Males	oar3_OAR17_5327684	17	5327684	G	A	-0.1444989	0.2489505	0.3369016	0.5616231	0.6184304	0.6133785	0.2371622	1908597722
Males	oar3_OAR7_49070699	7	49070699	G	A	0.1359645	0.2342474	0.3369005	0.5616238	0.618431	0.6133809	0.2733788	1141144112
Males	oar3_OAR12_14524005	12	14524005	A	G	0.1156002	0.1991658	0.3368898	0.56163	0.6184366	0.6133832	0.4743763	1540430079
Males	OAR22_31983835.1	22	27736807	G	A	0.1241474	0.2138928	0.3368859	0.5616323	0.6184386	0.6133856	0.4484501	2233160274
Males	oar3_OAR22_27744388	22	27744388	A	G	0.1241474	0.2138928	0.3368859	0.5616323	0.6184386	0.613388	0.449764	2233167855
Males	oar3_OAR22_27745275	22	27745275	G	A	0.1241474	0.2138928	0.3368859	0.5616323	0.6184386	0.6133904	0.449764	2233168742
Males	oar3_OAR1_149976928	1	149976928	A	G	-0.2950327	0.5083136	0.3368811	0.561635	0.6184411	0.6133927	0.04220122	150038836
Males	oar3_OAR1_149993932	1	149993932	G	A	-0.2950327	0.5083136	0.3368811	0.561635	0.6184411	0.6133951	0.04220122	150055840
Males	oar3_OAR1_150263279	1	150263279	A	G	-0.2950327	0.5083136	0.3368811	0.561635	0.6184411	0.6133975	0.04220122	150325187
Males	oar3_OAR1_194035354	1	194035354	A	C	0.1319187	0.2272853	0.3368759	0.5616381	0.6184438	0.6133999	0.2775496	194097262
Males	oar3_OAR1_194042576	1	194042576	G	A	0.1319187	0.2272853	0.3368759	0.5616381	0.6184438	0.6134023	0.2775496	194104484
Males	oar3_OAR1_194045407	1	194045407	A	G	0.1319187	0.2272853	0.3368759	0.5616381	0.6184438	0.6134046	0.2775496	194107315
Males	oar3_OAR2_236863564	2	236863564	C	A	0.1798952	0.3099541	0.3368562	0.5616495	0.6184541	0.613407	0.1450742	512488883
Males	oar3_OAR15_54442047	15	54442047	A	C	-0.1163798	0.2005258	0.3368327	0.5616632	0.6184663	0.6134094	0.4078325	1805126345
Males	oar3_OAR15_54462001	15	54462001	A	G	-0.1163798	0.2005258	0.3368327	0.5616632	0.6184663	0.6134118	0.4078325	1805146299
Males	oar3_OAR12_51983005	12	51983005	G	A	0.1204131	0.2074766	0.3368286	0.5616655	0.6184685	0.6134141	0.4639245	1577889079
Males	oar3_OAR11_27258896	11	27258896	G	A	0.187704	0.323422	0.3368278	0.561666	0.6184689	0.6134165	0.1293045	1490935479
Males	oar3_OAR11_27259369	11	27259369	A	G	0.187704	0.323422	0.3368278	0.561666	0.6184689	0.6134189	0.1295547	1490935952
Males	oar3_OAR3_211685598	3	211685598	A	G	0.1448788	0.2496395	0.3368088	0.561677	0.6184788	0.6134213	0.2235054	736263305
Males	oar3_OAR15_74862644	15	74862644	G	A	-0.1849249	0.3186452	0.3368032	0.5616803	0.6184817	0.6134237	0.1148922	1825546942
Males	oar3_OAR15_74879838	15	74879838	G	A	-0.1849249	0.3186452	0.3368032	0.5616803	0.6184817	0.613426	0.1148922	1825564136
Males	oar3_OAR15_74886858	15	74886858	A	G	-0.1849249	0.3186452	0.3368032	0.5616803	0.6184817	0.6134284	0.1148922	1825571156
Males	s42689.1	9	14987137	G	A	0.1228045	0.2116115	0.3367828	0.5616922	0.6184924	0.6134308	0.2793127	1297709816
Males	oar3_OAR12_45687911	12	45687911	A	G	-0.1230107	0.2119713	0.3367684	0.5617005	0.6184999	0.6134332	0.3762712	1571593985
Males	oar3_OAR2_100843268	2	100843268	G	A	-0.1972051	0.3398236	0.3367669	0.5617014	0.6185007	0.6134355	0.0951417	376468587
Males	oar3_OAR13_81281123	13	81281123	G	A	0.1706845	0.2941257	0.3367612	0.5617047	0.6185036	0.6134379	0.1383266	1686244821
Males	oar3_OAR13_81283256	13	81283256	A	G	0.1706845	0.2941257	0.3367612	0.5617047	0.6185036	0.6134403	0.1383266	1686246954
Males	oar3_OAR3_4909999	3	4909999	G	A	0.3166188	0.5456075	0.3367541	0.5617088	0.6185073	0.6134427	0.04692775	529487706
Males	oar3_OAR13_72267322	13	72267322	G	C	0.1689408	0.2911326	0.3367343	0.5617204	0.6185176	0.6134451	0.124578	1677231020
Males	oar3_OAR13_72267346	13	72267346	G	A	0.1689408	0.2911326	0.3367343	0.5617204	0.6185176	0.6134474	0.124578	1677231044
Males	oar3_OAR13_72282682	13	72282682	G	A	0.1689408	0.2911326	0.3367343	0.5617204	0.6185176	0.6134498	0.124578	1677246380
Males	oar3_OAR13_72297799	13	72297799	G	A	0.1689408	0.2911326	0.3367343	0.5617204	0.6185176	0.6134522	0.1244939	1677261497
Males	oar3_OAR2_135913377	2	135913377	C	A	-0.2097768	0.3615049	0.3367337	0.5617207	0.618518	0.6134546	0.1101292	411538696
Males	oar3_OAR18_5464107	18	5464107	A	G	-0.1251376	0.2156491	0.336729	0.5617234	0.6185204	0.6134569	0.2872124	1980902309
Males	oar3_OAR18_5514398	18	5514398	G	A	-0.1251376	0.2156491	0.336729	0.5617234	0.6185204	0.6134593	0.2860999	1980952600
Males	oar3_OAR1_265012343	1	265012343	A	G	0.1689999	0.2912373	0.3367276	0.5617242	0.6185211	0.6134617	0.1375679	265074251
Males	oar3_OAR21_28352486	21	28352486	G	A	-0.1531862	0.2639862	0.3367262	0.5617251	0.6185219	0.6134641	0.1876685	2183736426
Males	oar3_OAR1_177694764	1	177694764	A	C	-0.2357896	0.4063384	0.3367235	0.5617266	0.6185232	0.6134665	0.05830508	177756672
Males	oar3_OAR1_177703923	1	177703923	G	A	-0.2357896	0.4063384	0.3367235	0.5617266	0.6185232	0.6134688	0.05830508	177765831
Males	oar3_OAR3_22090753	3	22090753	G	A	0.1649628	0.2842852	0.3367158	0.5617311	0.6185272	0.6134712	0.149898	546668460
Males	oar3_OAR4_73508305	4	73508305	A	G	-0.1305301	0.2249467	0.3367149	0.5617316	0.6185277	0.6134736	0.2322994	822316077
Males	oar3_OAR4_73534554	4	73534554	A	C	-0.1305301	0.2249467	0.3367149	0.5617316	0.6185277	0.613476	0.2322994	822342326
Males	oar3_OAR1_18448376	1	18448376	G	A	0.1212217	0.2089054	0.3367141	0.5617321	0.6185281	0.6134783	0.3688136	18510284
Males	oar3_OAR1_18450536	1	18450536	G	A	0.1212217	0.2089054	0.3367141	0.5617321	0.6185281	0.6134807	0.3688136	18512444
Males	oar3_OAR17_11026800	17	11026800	A	G	0.1248489	0.2151619	0.3366965	0.5617423	0.6185373	0.6134831	0.3041133	1914296838
Males	oar3_OAR23_18561201	23	18561201	A	G	-0.2051631	0.3535769	0.3366903	0.5617459	0.6185406	0.6134855	0.1083727	2274783110
Males	oar3_OAR23_18565935	23	18565935	A	C	-0.2051631	0.3535769	0.3366903	0.5617459	0.6185406	0.6134879	0.1083727	2274787844
Males	oar3_OAR5_100082528	5	100082528	G	A	0.1510124	0.2602664	0.336658	0.5617647	0.6185574	0.6134902	0.1816038	968097879
Males	oar3_OAR5_100091338	5	100091338	G	A	0.1510124	0.2602664	0.336658	0.5617647	0.6185574	0.6134926	0.1816038	968106689
Males	oar3_OAR11_12573462	11	12573462	G	A	0.1294701	0.2231409	0.3366513	0.5617686	0.6185609	0.613495	0.2637102	1476250045
Males	oar3_OAR18_14326600	18	14326600	A	G	-0.1640825	0.2828304	0.3365675	0.5618172	0.6186046	0.6134974	0.1672286	1989764802
Males	oar3_OAR18_14329328	18	14329328	A	G	-0.1640825	0.2828304	0.3365675	0.5618172	0.6186046	0.6134997	0.1672286	1989767530
Males	oar3_OAR6_15550732	6	15550732	A	G	0.1837255	0.3166955	0.3365541	0.5618251	0.6186116	0.6135021	0.1366397	990621948
Males	oar3_OAR6_43912614	6	43912614	G	A	0.1191175	0.2053286	0.3365523	0.5618261	0.6186125	0.6135045	0.3442789	1018983830
Males	oar3_OAR6_86978795	6	86978795	C	A	0.1208979	0.2083997	0.3365452	0.5618302	0.6186162	0.6135069	0.4777027	1062050011
Males	oar3_OAR22_20600512	22	20600512	G	A	0.1891131	0.3259878	0.336543	0.5618315	0.6186173	0.6135093	0.1001349	2226023979
Males	oar3_OAR20_45764871	20	45764871	G	A	0.1176812	0.2028559	0.3365417	0.5618323	0.618618	0.6135116	0.4939271	2150032381
Males	oar3_OAR12_7806000	12	7806000	A	G	0.180918	0.311871	0.3365221	0.5618436	0.6186282	0.613514	0.09979771	1533712074
Males	oar3_OAR20_26275625	20	26275625	G	A	-0.1318973	0.2273723	0.3365091	0.5618512	0.618635	0.6135164	0.2521945	2130543135
Males	oar3_OAR2_6188213	2	6188213	A	G	0.1172646	0.2021501	0.3365008	0.561856	0.6186394	0.6135188	0.4493498	281813532
Males	oar3_OAR20_41440227	20	41440227	G	A	0.1341511	0.2312644	0.3364891	0.5618628	0.6186454	0.6135211	0.3599459	2145707737
Males	oar3_OAR4_16109594	4	16109594	A	G	0.1974794	0.3404383	0.3364859	0.5618647	0.6186471	0.6135235	0.1091644	764917366
Males	oar3_OAR4_16109982	4	16109982	G	A	0.1974794	0.3404383	0.3364859	0.5618647	0.6186471	0.6135259	0.1091644	764917754
Males	oar3_OAR4_16111800	4	16111800	G	A	0.1974794	0.3404383	0.3364859	0.5618647	0.6186471	0.6135283	0.1091644	764919572
Males	oar3_OAR4_16130679	4	16130679	G	A	0.1974794	0.3404383	0.3364859	0.5618647	0.6186471	0.6135307	0.1091644	764938451
Males	oar3_OAR4_16131874	4	16131874	G	A	0.1974794	0.3404383	0.3364859	0.5618647	0.6186471	0.613533	0.1091644	764939646
Males	oar3_OAR4_16132455	4	16132455	A	G	0.1974794	0.3404383	0.3364859	0.5618647	0.6186471	0.6135354	0.1091644	764940227
Males	oar3_OAR4_16213863	4	16213863	A	G	0.1974794	0.3404383	0.3364859	0.5618647	0.6186471	0.6135378	0.109238	765021635
Males	oar3_OAR11_61009031	11	61009031	G	A	0.1810356	0.3121065	0.3364515	0.5618847	0.6186651	0.6135402	0.1490872	1524685614
Males	oar3_OAR11_61118589	11	61118589	G	A	0.1810356	0.3121065	0.3364515	0.5618847	0.6186651	0.6135425	0.1502695	1524795172
Males	oar3_OAR26_38627543	26	38627543	G	A	-0.1159397	0.1998819	0.3364472	0.5618872	0.6186673	0.6135449	0.4223498	2444411826
Males	oar3_OAR7_93614794	7	93614794	G	A	0.1231002	0.2122276	0.336445	0.5618885	0.6186685	0.6135473	0.402439	1185688207
Males	oar3_OAR7_93622417	7	93622417	G	A	0.1231002	0.2122276	0.336445	0.5618885	0.6186685	0.6135497	0.402439	1185695830
Males	oar3_OAR7_93629906	7	93629906	A	G	0.1231002	0.2122276	0.336445	0.5618885	0.6186685	0.6135521	0.402439	1185703319
Males	oar3_OAR15_30219222	15	30219222	A	G	-0.1206746	0.2080468	0.3364416	0.5618904	0.6186702	0.6135544	0.3687967	1780903520
Males	oar3_OAR15_30221410	15	30221410	A	G	-0.1206746	0.2080468	0.3364416	0.5618904	0.6186702	0.6135568	0.3687967	1780905708
Males	oar3_OAR15_30222361	15	30222361	A	G	-0.1206746	0.2080468	0.3364416	0.5618904	0.6186702	0.6135592	0.3687967	1780906659
Males	oar3_OAR1_225820570	1	225820570	G	A	0.1380758	0.2380478	0.3364392	0.5618918	0.6186715	0.6135616	0.3011479	225882478
Males	oar3_OAR1_225840966	1	225840966	C	A	0.1380758	0.2380478	0.3364392	0.5618918	0.6186715	0.6135639	0.3011479	225902874
Males	oar3_OAR1_225841017	1	225841017	G	A	0.1380758	0.2380478	0.3364392	0.5618918	0.6186715	0.6135663	0.3011479	225902925
Males	oar3_OAR1_225841749	1	225841749	A	G	0.1380758	0.2380478	0.3364392	0.5618918	0.6186715	0.6135687	0.3011479	225903657
Males	oar3_OAR1_225841826	1	225841826	C	A	0.1380758	0.2380478	0.3364392	0.5618918	0.6186715	0.6135711	0.3011479	225903734
Males	oar3_OAR1_225843368	1	225843368	G	A	0.1380758	0.2380478	0.3364392	0.5618918	0.6186715	0.6135735	0.3011479	225905276
Males	oar3_OAR1_225851964	1	225851964	G	A	0.1380758	0.2380478	0.3364392	0.5618918	0.6186715	0.6135758	0.3011479	225913872
Males	oar3_OAR18_26296697	18	26296697	G	A	-0.1239066	0.2136201	0.336438	0.5618925	0.6186721	0.6135782	0.3343455	2001734899
Males	s33301.1	10	84332248	G	A	-0.1222418	0.2107655	0.3363882	0.5619215	0.6186981	0.6135806	0.3815968	1461747772
Males	oar3_OAR10_84338040	10	84338040	A	G	-0.1222418	0.2107655	0.3363882	0.5619215	0.6186981	0.613583	0.3815968	1461753564
Males	oar3_OAR10_84340520	10	84340520	C	A	-0.1222418	0.2107655	0.3363882	0.5619215	0.6186981	0.6135853	0.3815968	1461756044
Males	oar3_OAR10_84349238	10	84349238	G	A	-0.1222418	0.2107655	0.3363882	0.5619215	0.6186981	0.6135877	0.3815968	1461764762
Males	oar3_OAR18_20463243	18	20463243	G	A	-0.1666608	0.287352	0.3363862	0.5619226	0.6186991	0.6135901	0.1614365	1995901445
Males	oar3_OAR14_47438623	14	47438623	A	G	0.1891941	0.3262079	0.3363771	0.5619279	0.6187039	0.6135925	0.08716216	1735466178
Males	oar3_OAR14_47467623	14	47467623	A	G	0.1891941	0.3262079	0.3363771	0.5619279	0.6187039	0.6135949	0.08716216	1735495178
Males	oar3_OAR14_47469002	14	47469002	C	A	0.1891941	0.3262079	0.3363771	0.5619279	0.6187039	0.6135972	0.08716216	1735496557
Males	oar3_OAR9_87040435	9	87040435	G	A	0.1560921	0.2691341	0.3363755	0.5619288	0.6187047	0.6135996	0.1531165	1369763114
Males	oar3_OAR8_69225684	8	69225684	A	G	-0.148331	0.255753	0.3363738	0.5619299	0.6187056	0.613602	0.2311066	1261375963
Males	oar3_OAR8_69259419	8	69259419	A	G	-0.148331	0.255753	0.3363738	0.5619299	0.6187056	0.6136044	0.2311066	1261409698
Males	oar3_OAR8_69376064	8	69376064	G	A	-0.148331	0.255753	0.3363738	0.5619299	0.6187056	0.6136067	0.2302231	1261526343
Males	oar3_OAR17_53366234	17	53366234	G	A	0.1785079	0.3077987	0.3363423	0.5619481	0.618722	0.6136091	0.1378032	1956636272
Males	oar3_OAR3_64830841	3	64830841	A	G	0.1149515	0.1982141	0.336326	0.5619576	0.6187305	0.6136115	0.3941056	589408548
Males	oar3_OAR3_64830955	3	64830955	A	G	0.1149515	0.1982141	0.336326	0.5619576	0.6187305	0.6136139	0.3941056	589408662
Males	oar3_OAR22_43767629	22	43767629	A	G	0.3956424	0.6822227	0.3363205	0.5619608	0.6187334	0.6136163	0.02088949	2249191096
Males	OAR7_76781249.1	7	70051041	A	C	-0.1138805	0.1963712	0.3363125	0.5619655	0.6187375	0.6136186	0.4939353	1162124454
Males	oar3_OAR1_18883864	1	18883864	G	A	0.1372591	0.2366873	0.3363046	0.5619701	0.6187416	0.613621	0.2900609	18945772
Males	oar3_OAR7_66388224	7	66388224	G	A	0.1487815	0.2565673	0.3362755	0.561987	0.6187568	0.6136234	0.2097973	1158461637
Males	oar3_OAR25_22214612	25	22214612	G	A	0.3351963	0.5780343	0.3362723	0.5619888	0.6187585	0.6136258	0.03549696	2382674589
Males	oar3_OAR25_22238382	25	22238382	A	G	0.3351963	0.5780343	0.3362723	0.5619888	0.6187585	0.6136281	0.03549696	2382698359
Males	oar3_OAR25_22252719	25	22252719	G	A	0.3351963	0.5780343	0.3362723	0.5619888	0.6187585	0.6136305	0.03549696	2382712696
Males	oar3_OAR25_22273321	25	22273321	A	G	0.3351963	0.5780343	0.3362723	0.5619888	0.6187585	0.6136329	0.03549696	2382733298
Males	oar3_OAR1_238359523	1	238359523	A	G	-0.1277223	0.2202541	0.3362677	0.5619916	0.6187609	0.6136353	0.2647059	238421431
Males	oar3_OAR1_243487377	1	243487377	A	G	0.1127604	0.1944545	0.3362616	0.5619951	0.6187641	0.6136377	0.4931926	243549285
Males	oar3_OAR17_10258923	17	10258923	G	A	0.2142549	0.369482	0.3362599	0.5619961	0.618765	0.61364	0.09412955	1913528961
