## Supplemental Table S3 - GWAS Results for Gamete Autosomal Crossover Count for "Variants at *RNF212* and *RNF212B* are associated with recombination rate variation in Soay sheep (*Ovis aries*)": Table_S3_ACC_GWAS.txt (part 109 of 180)

Sex	SNP.Name	Chromosome	Position	A1	A2	effB	se_effB	chi2.1df	P1df	Pc1df	ExpP	Q.2	Cumu
Males	oar3_OAR3_166254305	3	166254305	A	C	-0.127923	0.2206035	0.3362578	0.5619973	0.6187661	0.6136424	0.3690074	690832012
Males	oar3_OAR3_166268742	3	166268742	G	A	-0.127923	0.2206035	0.3362578	0.5619973	0.6187661	0.6136448	0.3690074	690846449
Males	oar3_OAR3_166270369	3	166270369	C	A	-0.127923	0.2206035	0.3362578	0.5619973	0.6187661	0.6136472	0.3686698	690848076
Males	oar3_OAR3_166288913	3	166288913	G	A	-0.127923	0.2206035	0.3362578	0.5619973	0.6187661	0.6136495	0.3686698	690866620
Males	oar3_OAR3_166295025	3	166295025	A	G	-0.127923	0.2206035	0.3362578	0.5619973	0.6187661	0.6136519	0.3690074	690872732
Males	oar3_OAR3_166307515	3	166307515	A	G	-0.127923	0.2206035	0.3362578	0.5619973	0.6187661	0.6136543	0.3691841	690885222
Males	oar3_OAR1_82809910	1	82809910	C	A	-0.121521	0.2095678	0.3362431	0.5620058	0.6187737	0.6136567	0.3942568	82871818
Males	oar3_OAR1_82809985	1	82809985	G	A	-0.121521	0.2095678	0.3362431	0.5620058	0.6187737	0.6136591	0.3942568	82871893
Males	oar3_OAR14_28924963	14	28924963	A	G	0.1173494	0.2023766	0.3362335	0.5620114	0.6187788	0.6136614	0.4238095	1716952518
Males	oar3_OAR8_70901681	8	70901681	G	A	0.1200038	0.2069627	0.3362064	0.5620272	0.6187929	0.6136638	0.4747134	1263051960
Males	oar3_OAR9_84213608	9	84213608	C	A	-0.1327816	0.2289999	0.3362059	0.5620275	0.6187932	0.6136662	0.25524	1366936287
Males	oar3_OAR9_84214076	9	84214076	A	G	-0.1327816	0.2289999	0.3362059	0.5620275	0.6187932	0.6136686	0.25524	1366936755
Males	oar3_OAR9_84229265	9	84229265	A	G	-0.1327816	0.2289999	0.3362059	0.5620275	0.6187932	0.6136709	0.25524	1366951944
Males	oar3_OAR9_84232139	9	84232139	A	G	-0.1327816	0.2289999	0.3362059	0.5620275	0.6187932	0.6136733	0.25524	1366954818
Males	oar3_OAR24_26515951	24	26515951	G	A	0.1441604	0.2486261	0.3362007	0.5620305	0.6187959	0.6136757	0.246797	2344977966
Males	OAR2_87772629.1	2	82557618	A	G	0.1162436	0.2004797	0.3361995	0.5620312	0.6187965	0.6136781	0.4780997	358182937
Males	oar3_OAR21_4505198	21	4505198	G	A	-0.1299063	0.2240484	0.3361837	0.5620404	0.6188047	0.6136805	0.3292848	2159889138
Males	OAR19_30178986.1	19	28521389	G	A	-0.1189115	0.2050883	0.3361756	0.5620451	0.6188089	0.6136828	0.4430593	2072468139
Males	oar3_OAR4_115725424	4	115725424	G	A	-0.1270018	0.219043	0.3361717	0.5620474	0.618811	0.6136852	0.3174764	864533196
Males	oar3_OAR4_115734995	4	115734995	G	A	-0.1270018	0.219043	0.3361717	0.5620474	0.618811	0.6136876	0.3173531	864542767
Males	oar3_OAR11_31757630	11	31757630	A	G	-0.147526	0.2544424	0.3361693	0.5620487	0.6188122	0.61369	0.2258609	1495434213
Males	oar3_OAR21_1363264	21	1363264	G	A	0.1501477	0.2589664	0.3361635	0.5620522	0.6188153	0.6136924	0.2042539	2156747204
Males	oar3_OAR21_1481806	21	1481806	A	G	0.1501477	0.2589664	0.3361635	0.5620522	0.6188153	0.6136947	0.2070128	2156865746
Males	oar3_OAR21_1481960	21	1481960	G	A	0.1501477	0.2589664	0.3361635	0.5620522	0.6188153	0.6136971	0.2070128	2156865900
Males	oar3_OAR17_68809004	17	68809004	G	A	0.1559805	0.2690311	0.3361521	0.5620588	0.6188212	0.6136995	0.1831984	1972079042
Males	oar3_OAR17_68990246	17	68990246	A	C	0.1559805	0.2690311	0.3361521	0.5620588	0.6188212	0.6137019	0.1808654	1972260284
Males	oar3_OAR26_40107838	26	40107838	G	A	-0.5050641	0.8711268	0.3361478	0.5620613	0.6188234	0.6137042	0.018531	2445892121
Males	oar3_OAR26_40122047	26	40122047	G	A	-0.5050641	0.8711268	0.3361478	0.5620613	0.6188234	0.6137066	0.018531	2445906330
Males	oar3_OAR9_92335210	9	92335210	A	G	-0.1421142	0.2451196	0.3361392	0.5620663	0.6188279	0.613709	0.2188132	1375057889
Males	oar3_OAR9_92352850	9	92352850	C	A	-0.1421142	0.2451196	0.3361392	0.5620663	0.6188279	0.6137114	0.2188132	1375075529
Males	OAR15_88549899.1	15	79291887	G	A	-0.1173808	0.2024639	0.3361237	0.5620753	0.618836	0.6137138	0.4575472	1829976185
Males	OAR15_88749086.1	15	79379849	G	A	-0.1173808	0.2024639	0.3361237	0.5620753	0.618836	0.6137161	0.4575472	1830064147
Males	oar3_OAR15_61721857	15	61721857	A	C	-0.1133868	0.1955758	0.3361204	0.5620772	0.6188377	0.6137185	0.481444	1812406155
Males	oar3_OAR18_20873636	18	20873636	A	G	0.2964534	0.5113431	0.3361151	0.5620803	0.6188405	0.6137209	0.05053908	1996311838
Males	oar3_OAR18_20879562	18	20879562	G	A	0.2964534	0.5113431	0.3361151	0.5620803	0.6188405	0.6137233	0.05053908	1996317764
Males	oar3_OAR18_20919744	18	20919744	G	A	0.2964534	0.5113431	0.3361151	0.5620803	0.6188405	0.6137256	0.05053908	1996357946
Males	oar3_OAR18_20925506	18	20925506	G	A	0.2964534	0.5113431	0.3361151	0.5620803	0.6188405	0.613728	0.05053908	1996363708
Males	s18290.1	18	20937388	A	G	0.2964534	0.5113431	0.3361151	0.5620803	0.6188405	0.6137304	0.05053908	1996375590
Males	oar3_OAR18_20942621	18	20942621	A	G	0.2964534	0.5113431	0.3361151	0.5620803	0.6188405	0.6137328	0.05053908	1996380823
Males	oar3_OAR18_20947353	18	20947353	A	G	0.2964534	0.5113431	0.3361151	0.5620803	0.6188405	0.6137352	0.05053908	1996385555
Males	oar3_OAR18_20986496	18	20986496	A	G	0.2964534	0.5113431	0.3361151	0.5620803	0.6188405	0.6137375	0.05053908	1996424698
Males	OAR7_76472861.1	7	69785971	G	A	-0.1527143	0.2634148	0.3361084	0.5620842	0.618844	0.6137399	0.1504395	1161859384
Males	oar3_OAR7_69796111	7	69796111	G	A	-0.1527143	0.2634148	0.3361084	0.5620842	0.618844	0.6137423	0.1504395	1161869524
Males	oar3_OAR14_54783728	14	54783728	C	A	-0.2016243	0.3477789	0.3361082	0.5620843	0.6188441	0.6137447	0.08536585	1742811283
Males	oar3_OAR22_17102998	22	17102998	G	A	0.125681	0.2167892	0.3360965	0.5620911	0.6188502	0.613747	0.3902768	2222526465
Males	oar3_OAR14_5623097	14	5623097	C	A	0.1637742	0.2825008	0.3360868	0.5620968	0.6188553	0.6137494	0.1614865	1693650652
Males	oar3_OAR4_46488054	4	46488054	A	G	0.1412745	0.2436942	0.3360759	0.5621031	0.618861	0.6137518	0.2425474	795295826
Males	oar3_OAR4_46494116	4	46494116	G	A	0.1412745	0.2436942	0.3360759	0.5621031	0.618861	0.6137542	0.2425474	795301888
Males	oar3_OAR8_1333282	8	1333282	G	A	-0.1410412	0.2432923	0.3360745	0.5621039	0.6188617	0.6137566	0.2168919	1193483561
Males	oar3_OAR8_1365665	8	1365665	A	G	-0.1410412	0.2432923	0.3360745	0.5621039	0.6188617	0.6137589	0.2170831	1193515944
Males	oar3_OAR8_1369852	8	1369852	G	A	-0.1410412	0.2432923	0.3360745	0.5621039	0.6188617	0.6137613	0.2170831	1193520131
Males	oar3_OAR1_128313337	1	128313337	G	A	-0.1587034	0.2737642	0.3360618	0.5621113	0.6188683	0.6137637	0.1801094	128375245
Males	oar3_OAR12_2935611	12	2935611	G	A	-0.1170801	0.2019676	0.3360487	0.5621189	0.6188751	0.6137661	0.5043949	1528841685
Males	oar3_OAR12_2950123	12	2950123	G	A	-0.1170801	0.2019676	0.3360487	0.5621189	0.6188751	0.6137684	0.5047361	1528856197
Males	oar3_OAR7_55468542	7	55468542	A	C	-0.124332	0.2144803	0.3360401	0.5621239	0.6188797	0.6137708	0.3298447	1147541955
Males	oar3_OAR15_5952083	15	5952083	A	G	0.1622494	0.2798949	0.3360285	0.5621307	0.6188857	0.6137732	0.1904922	1756636381
Males	oar3_OAR15_5952685	15	5952685	G	A	0.1622494	0.2798949	0.3360285	0.5621307	0.6188857	0.6137756	0.1904922	1756636983
Males	oar3_OAR3_69458919	3	69458919	G	A	-0.1558387	0.2688432	0.33601	0.5621414	0.6188954	0.613778	0.1930593	594036626
Males	oar3_OAR24_11846122	24	11846122	A	G	0.1382448	0.2384916	0.3360093	0.5621418	0.6188957	0.6137803	0.2098516	2330308137
Males	oar3_OAR17_58837038	17	58837038	A	C	0.1910147	0.3295296	0.3360043	0.5621447	0.6188983	0.6137827	0.09554355	1962107076
Males	oar3_OAR13_33994671	13	33994671	A	G	-0.1432131	0.2470648	0.3360036	0.5621452	0.6188987	0.6137851	0.2162254	1638958369
Males	oar3_OAR13_33998051	13	33998051	G	A	-0.1432131	0.2470648	0.3360036	0.5621452	0.6188987	0.6137875	0.2162254	1638961749
Males	oar3_OAR13_34017403	13	34017403	G	A	-0.1432131	0.2470648	0.3360036	0.5621452	0.6188987	0.6137898	0.2162254	1638981101
Males	oar3_OAR13_34064648	13	34064648	A	G	-0.1432131	0.2470648	0.3360036	0.5621452	0.6188987	0.6137922	0.2162254	1639028346
Males	oar3_OAR9_6324597	9	6324597	G	A	0.2905993	0.5013436	0.3359836	0.5621568	0.6189091	0.6137946	0.05154987	1289047276
Males	oar3_OAR9_8015752	9	8015752	G	A	0.2905993	0.5013436	0.3359836	0.5621568	0.6189091	0.613797	0.05158463	1290738431
Males	oar3_OAR9_8024258	9	8024258	A	G	0.2905993	0.5013436	0.3359836	0.5621568	0.6189091	0.6137994	0.05158463	1290746937
Males	oar3_OAR9_8033797	9	8033797	A	G	0.2905993	0.5013436	0.3359836	0.5621568	0.6189091	0.6138017	0.05158463	1290756476
Males	oar3_OAR9_8033810	9	8033810	G	A	0.2905993	0.5013436	0.3359836	0.5621568	0.6189091	0.6138041	0.05158463	1290756489
Males	oar3_OAR9_8058449	9	8058449	G	A	0.2905993	0.5013436	0.3359836	0.5621568	0.6189091	0.6138065	0.05158463	1290781128
Males	oar3_OAR5_67684271	5	67684271	G	A	0.8004002	1.380863	0.3359799	0.5621589	0.618911	0.6138089	0.008760108	935699622
Males	oar3_OAR2_9419700	2	9419700	G	A	0.2921641	0.5040568	0.3359657	0.5621672	0.6189185	0.6138112	0.03200809	285045019
Males	oar3_OAR18_28802689	18	28802689	A	G	0.4191827	0.7231997	0.3359621	0.5621693	0.6189204	0.6138136	0.02897574	2004240891
Males	oar3_OAR5_29935958	5	29935958	G	A	-0.1239676	0.2138793	0.3359529	0.5621746	0.6189251	0.613816	0.3877276	897951309
Males	oar3_OAR11_47974730	11	47974730	A	G	0.1573644	0.2715087	0.3359273	0.5621896	0.6189385	0.6138184	0.1629555	1511651313
Males	oar3_OAR19_52026688	19	52026688	G	A	-0.1970187	0.3399347	0.3359106	0.5621993	0.6189472	0.6138208	0.09844909	2095973438
Males	oar3_OAR19_52267007	19	52267007	A	G	-0.1970187	0.3399347	0.3359106	0.5621993	0.6189472	0.6138231	0.09838275	2096213757
Males	oar3_OAR5_55531437	5	55531437	A	G	-0.125903	0.2172324	0.3359102	0.5621995	0.6189474	0.6138255	0.434047	923546788
Males	oar3_OAR7_47843654	7	47843654	A	G	0.1938373	0.3344605	0.3358808	0.5622166	0.6189628	0.6138279	0.09097035	1139917067
Males	oar3_OAR7_47850871	7	47850871	A	G	0.1938373	0.3344605	0.3358808	0.5622166	0.6189628	0.6138303	0.09097035	1139924284
Males	oar3_OAR1_230925514	1	230925514	A	G	0.1833658	0.3163965	0.3358715	0.562222	0.6189676	0.6138326	0.109238	230987422
Males	oar3_OAR1_230933066	1	230933066	G	A	0.1833658	0.3163965	0.3358715	0.562222	0.6189676	0.613835	0.109238	230994974
Males	oar3_OAR1_230988504	1	230988504	G	A	0.1833658	0.3163965	0.3358715	0.562222	0.6189676	0.6138374	0.1095013	231050412
Males	oar3_OAR1_231029253	1	231029253	G	A	0.1833658	0.3163965	0.3358715	0.562222	0.6189676	0.6138398	0.1095013	231091161
Males	oar3_OAR1_231054745	1	231054745	G	A	0.1833658	0.3163965	0.3358715	0.562222	0.6189676	0.6138422	0.1095013	231116653
Males	oar3_OAR1_231056936	1	231056936	A	G	0.1833658	0.3163965	0.3358715	0.562222	0.6189676	0.6138445	0.1095013	231118844
Males	oar3_OAR1_231058365	1	231058365	G	A	0.1833658	0.3163965	0.3358715	0.562222	0.6189676	0.6138469	0.1095013	231120273
Males	oar3_OAR1_259021847	1	259021847	C	A	-0.1343613	0.2318421	0.3358645	0.5622261	0.6189713	0.6138493	0.3014305	259083755
Males	oar3_OAR5_56086997	5	56086997	A	G	-0.1289894	0.2225731	0.3358633	0.5622268	0.6189719	0.6138517	0.3768707	924102348
Males	oar3_OAR15_13664764	15	13664764	A	C	-0.1194204	0.2060725	0.335828	0.5622473	0.6189903	0.613854	0.4386379	1764349062
Males	oar3_OAR3_96699125	3	96699125	A	C	0.2413759	0.4165274	0.3358154	0.5622547	0.6189969	0.6138564	0.08220109	621276832
Males	oar3_OAR3_96726884	3	96726884	G	A	0.2413759	0.4165274	0.3358154	0.5622547	0.6189969	0.6138588	0.08310719	621304591
Males	oar3_OAR3_96742457	3	96742457	A	G	0.2413759	0.4165274	0.3358154	0.5622547	0.6189969	0.6138612	0.08310719	621320164
Males	oar3_OAR1_89307145	1	89307145	C	A	-0.2017499	0.348148	0.3358139	0.5622556	0.6189977	0.6138636	0.1142565	89369053
Males	oar3_OAR1_89327212	1	89327212	G	A	-0.2017499	0.348148	0.3358139	0.5622556	0.6189977	0.6138659	0.1142565	89389120
Males	oar3_OAR1_49423295	1	49423295	G	A	-0.1222822	0.2110156	0.335813	0.5622561	0.6189982	0.6138683	0.3928328	49485203
Males	oar3_OAR1_49440129	1	49440129	G	A	-0.1222822	0.2110156	0.335813	0.5622561	0.6189982	0.6138707	0.3928328	49502037
Males	oar3_OAR1_49486210	1	49486210	A	G	-0.1222822	0.2110156	0.335813	0.5622561	0.6189982	0.6138731	0.3928328	49548118
Males	oar3_OAR1_49488446	1	49488446	G	A	-0.1222822	0.2110156	0.335813	0.5622561	0.6189982	0.6138754	0.3928328	49550354
Males	oar3_OAR2_3633694	2	3633694	G	A	0.4790689	0.8267183	0.3358001	0.5622636	0.6190049	0.6138778	0.01487492	279259013
Males	oar3_OAR2_3637047	2	3637047	A	G	0.4790689	0.8267183	0.3358001	0.5622636	0.6190049	0.6138802	0.01487492	279262366
Males	oar3_OAR2_3637673	2	3637673	G	A	0.4790689	0.8267183	0.3358001	0.5622636	0.6190049	0.6138826	0.01487492	279262992
Males	oar3_OAR2_119243081	2	119243081	A	C	-0.1250545	0.2158089	0.3357838	0.5622731	0.6190134	0.613885	0.39293	394868400
Males	oar3_OAR2_119260303	2	119260303	A	G	-0.1250545	0.2158089	0.3357838	0.5622731	0.6190134	0.6138873	0.3933424	394885622
Males	oar3_OAR5_93676000	5	93676000	A	G	-0.1357	0.2341824	0.3357769	0.5622771	0.619017	0.6138897	0.2498303	961691351
Males	oar3_OAR5_93696791	5	93696791	G	A	-0.1357	0.2341824	0.3357769	0.5622771	0.619017	0.6138921	0.2498303	961712142
Males	oar3_OAR11_39865316	11	39865316	G	A	-0.600466	1.036249	0.335775	0.5622782	0.619018	0.6138945	0.01078167	1503541899
Males	oar3_OAR2_20205200	2	20205200	A	G	-0.1145935	0.1977598	0.3357715	0.5622802	0.6190199	0.6138968	0.4915768	295830519
Males	oar3_OAR18_57271882	18	57271882	G	A	0.2488847	0.4295163	0.3357663	0.5622833	0.6190226	0.6138992	0.05866487	2032710084
Males	oar3_OAR18_57305227	18	57305227	C	A	0.2488847	0.4295163	0.3357663	0.5622833	0.6190226	0.6139016	0.05866487	2032743429
Males	oar3_OAR6_109957069	6	109957069	A	G	0.1157684	0.1997899	0.3357634	0.5622849	0.6190241	0.613904	0.419661	1085028285
Males	oar3_OAR6_109972930	6	109972930	A	G	0.1157684	0.1997899	0.3357634	0.5622849	0.6190241	0.6139064	0.419661	1085044146
Males	oar3_OAR6_109974483	6	109974483	A	G	0.1157684	0.1997899	0.3357634	0.5622849	0.6190241	0.6139087	0.4197154	1085045699
Males	oar3_OAR6_110021315	6	110021315	A	C	0.1157684	0.1997899	0.3357634	0.5622849	0.6190241	0.6139111	0.4174001	1085092531
Males	oar3_OAR13_41345174	13	41345174	G	A	0.2794605	0.4823053	0.3357352	0.5623013	0.6190388	0.6139135	0.05165429	1646308872
Males	oar3_OAR13_41368235	13	41368235	G	A	0.2794605	0.4823053	0.3357352	0.5623013	0.6190388	0.6139159	0.05165429	1646331933
Males	oar3_OAR13_41479343	13	41479343	A	G	0.2794605	0.4823053	0.3357352	0.5623013	0.6190388	0.6139182	0.05161943	1646443041
Males	oar3_OAR13_41488547	13	41488547	G	A	0.2794605	0.4823053	0.3357352	0.5623013	0.6190388	0.6139206	0.05256065	1646452245
Males	oar3_OAR13_41595152	13	41595152	G	A	0.2794605	0.4823053	0.3357352	0.5623013	0.6190388	0.613923	0.05222372	1646558850
Males	oar3_OAR13_41862392	13	41862392	C	A	0.2794605	0.4823053	0.3357352	0.5623013	0.6190388	0.6139254	0.0522942	1646826090
Males	oar3_OAR13_41880892	13	41880892	G	A	0.2794605	0.4823053	0.3357352	0.5623013	0.6190388	0.6139278	0.05225893	1646844590
Males	OAR19_14861676.1	19	14254670	A	G	0.237017	0.4090616	0.3357233	0.5623083	0.619045	0.6139301	0.06367925	2058201420
Males	oar3_OAR19_14368290	19	14368290	G	A	0.237017	0.4090616	0.3357233	0.5623083	0.619045	0.6139325	0.06233154	2058315040
Males	oar3_OAR9_44665298	9	44665298	G	A	-0.1484876	0.2562717	0.3357214	0.5623094	0.619046	0.6139349	0.1904119	1327387977
Males	oar3_OAR8_28367701	8	28367701	A	G	-0.1245592	0.2149766	0.3357138	0.5623138	0.61905	0.6139373	0.3429919	1220517980
Males	oar3_OAR8_28395981	8	28395981	A	C	-0.1245592	0.2149766	0.3357138	0.5623138	0.61905	0.6139396	0.3429919	1220546260
Males	oar3_OAR8_28810195	8	28810195	A	G	-0.1245592	0.2149766	0.3357138	0.5623138	0.61905	0.613942	0.3429919	1220960474
Males	oar3_OAR22_42752305	22	42752305	G	A	-0.1772354	0.3058915	0.3357114	0.5623152	0.6190512	0.6139444	0.1493902	2248175772
Males	oar3_OAR1_190173272	1	190173272	G	A	-0.1164628	0.2010074	0.3356993	0.5623222	0.6190575	0.6139468	0.4318644	190235180
Males	oar3_OAR13_3383850	13	3383850	G	A	0.120026	0.207158	0.3356966	0.5623238	0.6190589	0.6139492	0.374152	1608347548
Males	oar3_OAR8_19637559	8	19637559	A	C	0.1231367	0.21253	0.3356869	0.5623294	0.619064	0.6139515	0.3958616	1211787838
Males	oar3_OAR8_77889225	8	77889225	G	A	-0.1217845	0.2101967	0.3356851	0.5623305	0.619065	0.6139539	0.4209993	1270039504
Males	oar3_OAR3_116950804	3	116950804	A	G	0.1359329	0.2346167	0.3356848	0.5623307	0.6190651	0.6139563	0.2095687	641528511
Males	oar3_OAR3_116985413	3	116985413	G	A	0.1359329	0.2346167	0.3356848	0.5623307	0.6190651	0.6139587	0.2095687	641563120
Males	oar3_OAR3_116990283	3	116990283	G	A	0.1359329	0.2346167	0.3356848	0.5623307	0.6190651	0.613961	0.2095687	641567990
Males	oar3_OAR3_116994802	3	116994802	A	G	0.1359329	0.2346167	0.3356848	0.5623307	0.6190651	0.6139634	0.2095687	641572509
Males	oar3_OAR3_116997689	3	116997689	A	G	0.1359329	0.2346167	0.3356848	0.5623307	0.6190651	0.6139658	0.2095687	641575396
Males	oar3_OAR3_117008581	3	117008581	A	G	0.1359329	0.2346167	0.3356848	0.5623307	0.6190651	0.6139682	0.2095687	641586288
Males	oar3_OAR3_117044917	3	117044917	G	A	0.1359329	0.2346167	0.3356848	0.5623307	0.6190651	0.6139706	0.2102426	641622624
Males	oar3_OAR16_63317444	16	63317444	C	A	0.1258004	0.2171301	0.3356787	0.5623343	0.6190683	0.6139729	0.3682731	1894888906
Males	oar3_OAR19_49786746	19	49786746	G	A	0.1249516	0.215667	0.335673	0.5623376	0.6190713	0.6139753	0.4196489	2093733496
Males	oar3_OAR19_49787208	19	49787208	A	G	0.1249516	0.215667	0.335673	0.5623376	0.6190713	0.6139777	0.4199324	2093733958
Males	OAR7_59299402.1	7	53653299	A	C	0.1488725	0.2569613	0.3356552	0.5623479	0.6190805	0.6139801	0.1920485	1145726712
Males	oar3_OAR17_5004842	17	5004842	A	G	-0.1536849	0.2652756	0.3356355	0.5623594	0.6190909	0.6139824	0.2162162	1908274880
Males	oar3_OAR2_21799175	2	21799175	G	A	0.1473034	0.2542683	0.3356149	0.5623714	0.6191016	0.6139848	0.1871186	297424494
Males	oar3_OAR12_11229495	12	11229495	G	A	-0.1157559	0.1998137	0.3356106	0.5623739	0.6191038	0.6139872	0.4868421	1537135569
Males	s58817.1	1	262343186	G	A	0.1273196	0.2197826	0.3355859	0.5623883	0.6191168	0.6139896	0.2766173	262405094
Males	oar3_OAR1_52109628	1	52109628	G	A	-0.152697	0.2636016	0.3355562	0.5624056	0.6191323	0.613992	0.1923077	52171536
Males	oar3_OAR2_218337489	2	218337489	A	C	-0.2223167	0.3837877	0.3355539	0.5624069	0.6191335	0.6139943	0.08089735	493962808
Males	oar3_OAR11_58692202	11	58692202	A	G	-0.3216842	0.5553285	0.3355517	0.5624082	0.6191346	0.6139967	0.04993252	1522368785
Males	oar3_OAR2_243466337	2	243466337	A	G	-0.1182203	0.2040858	0.3355509	0.5624087	0.619135	0.6139991	0.4620081	519091656
Males	oar3_OAR2_243469057	2	243469057	A	G	-0.1182203	0.2040858	0.3355509	0.5624087	0.619135	0.6140015	0.4620081	519094376
Males	oar3_OAR2_243469407	2	243469407	A	G	-0.1182203	0.2040858	0.3355509	0.5624087	0.619135	0.6140038	0.4620081	519094726
Males	oar3_OAR2_243470963	2	243470963	A	G	-0.1182203	0.2040858	0.3355509	0.5624087	0.619135	0.6140062	0.4620339	519096282
Males	oar3_OAR8_89687817	8	89687817	G	A	-0.1279829	0.2209432	0.3355387	0.5624157	0.6191414	0.6140086	0.3022237	1281838096
Males	oar3_OAR8_89695655	8	89695655	A	G	-0.1279829	0.2209432	0.3355387	0.5624157	0.6191414	0.614011	0.3022237	1281845934
Males	oar3_OAR3_28675570	3	28675570	A	G	0.2184995	0.3772137	0.3355257	0.5624233	0.6191482	0.6140134	0.06833559	553253277
Males	oar3_OAR3_28677971	3	28677971	A	T	0.2184995	0.3772137	0.3355257	0.5624233	0.6191482	0.6140157	0.06833559	553255678
Males	oar3_OAR3_28678148	3	28678148	A	C	0.2184995	0.3772137	0.3355257	0.5624233	0.6191482	0.6140181	0.06833559	553255855
Males	oar3_OAR3_28678838	3	28678838	T	A	0.2184995	0.3772137	0.3355257	0.5624233	0.6191482	0.6140205	0.06862745	553256545
Males	oar3_OAR3_28679038	3	28679038	A	G	0.2184995	0.3772137	0.3355257	0.5624233	0.6191482	0.6140229	0.06862745	553256745
Males	oar3_OAR6_15668871	6	15668871	A	C	-0.12443	0.2148145	0.3355237	0.5624245	0.6191492	0.6140252	0.2987188	990740087
Males	oar3_OAR2_56427351	2	56427351	A	G	0.1194443	0.206208	0.3355213	0.5624259	0.6191505	0.6140276	0.4895199	332052670
Males	oar3_OAR2_56429438	2	56429438	A	G	0.1194443	0.206208	0.3355213	0.5624259	0.6191505	0.61403	0.4895199	332054757
Males	oar3_OAR25_16840545	25	16840545	G	A	-0.2115344	0.365209	0.3354895	0.5624444	0.6191671	0.6140324	0.09299191	2377300522
Males	oar3_OAR25_16956932	25	16956932	A	C	-0.2115344	0.365209	0.3354895	0.5624444	0.6191671	0.6140348	0.09299191	2377416909
Males	oar3_OAR5_25723125	5	25723125	A	G	0.1211668	0.2091927	0.3354857	0.5624466	0.6191691	0.6140371	0.4780069	893738476
Males	oar3_OAR2_199015664	2	199015664	G	A	0.1234225	0.2130912	0.335473	0.562454	0.6191757	0.6140395	0.4399865	474640983
Males	oar3_OAR8_71706146	8	71706146	A	G	0.1148896	0.1983609	0.3354662	0.562458	0.6191793	0.6140419	0.4888739	1263856425
Males	oar3_OAR11_55435305	11	55435305	A	G	-0.3645536	0.6294297	0.3354504	0.5624672	0.6191875	0.6140443	0.04595186	1519111888
Males	oar3_OAR11_15601146	11	15601146	A	G	0.380683	0.6572912	0.3354373	0.5624748	0.6191944	0.6140466	0.02966959	1479277729
Males	oar3_OAR25_5112039	25	5112039	A	G	0.1156328	0.1996551	0.3354296	0.5624793	0.6191984	0.614049	0.4501011	2365572016
Males	oar3_OAR25_5113161	25	5113161	C	A	0.1156328	0.1996551	0.3354296	0.5624793	0.6191984	0.6140514	0.4501011	2365573138
Males	oar3_OAR25_5116975	25	5116975	A	G	0.1156328	0.1996551	0.3354296	0.5624793	0.6191984	0.6140538	0.4501011	2365576952
Males	oar3_OAR25_5135026	25	5135026	A	G	0.1156328	0.1996551	0.3354296	0.5624793	0.6191984	0.6140562	0.4501011	2365595003
Males	oar3_OAR25_5178940	25	5178940	A	G	0.1156328	0.1996551	0.3354296	0.5624793	0.6191984	0.6140585	0.4501011	2365638917
Males	oar3_OAR25_5212749	25	5212749	A	G	0.1156328	0.1996551	0.3354296	0.5624793	0.6191984	0.6140609	0.4501011	2365672726
Males	oar3_OAR9_5235031	9	5235031	A	G	-0.1253726	0.2164726	0.3354281	0.5624802	0.6191992	0.6140633	0.2628032	1287957710
Males	oar3_OAR24_22383964	24	22383964	A	C	-0.1138395	0.1965606	0.3354229	0.5624832	0.6192019	0.6140657	0.5067935	2340845979
Males	oar3_OAR1_266405699	1	266405699	A	G	0.2122482	0.3664941	0.335393	0.5625006	0.6192175	0.614068	0.08938356	266467607
Males	oar3_OAR23_61701808	23	61701808	G	A	0.1432451	0.2473495	0.3353805	0.5625079	0.6192241	0.6140704	0.2070778	2317923717
Males	oar3_OAR2_3861593	2	3861593	G	A	-0.1203005	0.2077335	0.3353679	0.5625152	0.6192306	0.6140728	0.4979021	279486912
Males	oar3_OAR18_6784765	18	6784765	A	C	0.1440542	0.2487567	0.3353531	0.5625239	0.6192384	0.6140752	0.2008086	1982222967
Males	oar3_OAR5_77126073	5	77126073	A	G	0.135469	0.2339316	0.3353528	0.562524	0.6192385	0.6140776	0.2356557	945141424
Males	oar3_OAR2_167048132	2	167048132	G	A	-0.1366988	0.2360562	0.3353503	0.5625255	0.6192398	0.6140799	0.2661236	442673451
Males	oar3_OAR2_167048788	2	167048788	C	A	-0.1366988	0.2360562	0.3353503	0.5625255	0.6192398	0.6140823	0.2661236	442674107
Males	oar3_OAR2_167060819	2	167060819	A	C	-0.1366988	0.2360562	0.3353503	0.5625255	0.6192398	0.6140847	0.2661236	442686138
Males	oar3_OAR2_3154733	2	3154733	G	A	-0.2058009	0.3553891	0.3353408	0.562531	0.6192448	0.6140871	0.08535762	278780052
Males	oar3_OAR2_3170370	2	3170370	G	A	-0.2058009	0.3553891	0.3353408	0.562531	0.6192448	0.6140894	0.08535762	278795689
Males	oar3_OAR2_3308003	2	3308003	A	G	-0.2058009	0.3553891	0.3353408	0.562531	0.6192448	0.6140918	0.08530007	278933322
Males	oar3_OAR2_3323436	2	3323436	G	A	-0.2058009	0.3553891	0.3353408	0.562531	0.6192448	0.6140942	0.08530007	278948755
Males	oar3_OAR2_3335383	2	3335383	G	A	-0.2058009	0.3553891	0.3353408	0.562531	0.6192448	0.6140966	0.08535762	278960702
Males	oar3_OAR2_3343430	2	3343430	C	A	-0.2058009	0.3553891	0.3353408	0.562531	0.6192448	0.614099	0.08535762	278968749
Males	oar3_OAR24_2561604	24	2561604	G	A	-0.1346943	0.2326001	0.3353346	0.5625346	0.619248	0.6141013	0.2692568	2321023619
Males	oar3_OAR2_43162230	2	43162230	G	A	-0.1222755	0.2111597	0.335318	0.5625443	0.6192567	0.6141037	0.3128793	318787549
Males	OAR11_62965533.1	11	58231814	G	A	-0.1148493	0.1983369	0.3353124	0.5625476	0.6192596	0.6141061	0.4072825	1521908397
Males	oar3_OAR5_27975042	5	27975042	A	C	0.1393092	0.2405794	0.3353071	0.5625507	0.6192624	0.6141085	0.2152027	895990393
Males	oar3_OAR4_27145356	4	27145356	A	G	-0.1817292	0.3138383	0.3353031	0.562553	0.6192645	0.6141108	0.1216307	775953128
Males	oar3_OAR4_115771129	4	115771129	G	A	-0.1170292	0.202105	0.3353009	0.5625543	0.6192657	0.6141132	0.3450371	864578901
Males	oar3_OAR4_115772326	4	115772326	G	A	-0.1170292	0.202105	0.3353009	0.5625543	0.6192657	0.6141156	0.3450371	864580098
Males	oar3_OAR4_115774428	4	115774428	A	G	-0.1170292	0.202105	0.3353009	0.5625543	0.6192657	0.614118	0.3450371	864582200
Males	s39035.1	10	33843863	A	G	-0.1662971	0.2871917	0.3352936	0.5625585	0.6192694	0.6141204	0.1516173	1411259387
Males	oar3_OAR10_33844557	10	33844557	A	G	-0.1662971	0.2871917	0.3352936	0.5625585	0.6192694	0.6141227	0.1513514	1411260081
Males	oar3_OAR6_96825716	6	96825716	A	G	0.1176421	0.2031676	0.3352868	0.5625625	0.619273	0.6141251	0.4358974	1071896932
Males	oar3_OAR6_96864227	6	96864227	A	C	0.1176421	0.2031676	0.3352868	0.5625625	0.619273	0.6141275	0.4358974	1071935443
Males	oar3_OAR6_96882603	6	96882603	A	G	0.1176421	0.2031676	0.3352868	0.5625625	0.619273	0.6141299	0.4358974	1071953819
Males	oar3_OAR6_96885912	6	96885912	G	A	0.1176421	0.2031676	0.3352868	0.5625625	0.619273	0.6141322	0.4358974	1071957128
Males	oar3_OAR6_96899914	6	96899914	G	A	0.1176421	0.2031676	0.3352868	0.5625625	0.619273	0.6141346	0.4358974	1071971130
Males	oar3_OAR6_96919961	6	96919961	A	G	0.1176421	0.2031676	0.3352868	0.5625625	0.619273	0.614137	0.4358974	1071991177
Males	oar3_OAR9_40488008	9	40488008	G	A	0.1218557	0.2104448	0.335286	0.562563	0.6192735	0.6141394	0.4834011	1323210687
Males	OAR6_103283389.1	6	94266633	A	C	-0.137222	0.2369881	0.3352699	0.5625723	0.6192818	0.6141418	0.2681941	1069337849
Males	oar3_OAR23_52208196	23	52208196	G	A	0.125321	0.2164375	0.3352608	0.5625776	0.6192866	0.6141441	0.3445946	2308430105
Males	oar3_OAR13_71015902	13	71015902	A	G	-0.1527243	0.2637761	0.3352317	0.5625946	0.6193018	0.6141465	0.2188132	1675979600
Males	oar3_OAR15_24574169	15	24574169	G	A	-0.1278828	0.2208735	0.3352254	0.5625983	0.6193051	0.6141489	0.2977073	1775258467
Males	oar3_OAR6_7509845	6	7509845	G	A	0.1187074	0.205027	0.3352228	0.5625998	0.6193065	0.6141513	0.4797707	982581061
Males	OAR6_9784729.1	6	7510114	G	A	0.1187074	0.205027	0.3352228	0.5625998	0.6193065	0.6141536	0.4797844	982581330
Males	oar3_OAR6_12865792	6	12865792	G	A	0.1253165	0.2164442	0.3352161	0.5626037	0.6193099	0.614156	0.329161	987937008
Males	oar3_OAR10_14687878	10	14687878	A	G	-0.2033162	0.3511641	0.3352151	0.5626043	0.6193105	0.6141584	0.0873392	1392103402
Males	s47794.1	22	9869295	A	G	-0.1214213	0.2097197	0.3352059	0.5626096	0.6193153	0.6141608	0.3763477	2215292762
Males	oar3_OAR22_9872335	22	9872335	A	C	-0.1214213	0.2097197	0.3352059	0.5626096	0.6193153	0.6141632	0.3763477	2215295802
Males	oar3_OAR3_99122543	3	99122543	G	A	-0.1182451	0.2042344	0.3352036	0.562611	0.6193165	0.6141655	0.3524759	623700250
Males	oar3_OAR2_187363208	2	187363208	A	G	0.1176361	0.2031835	0.3352	0.562613	0.6193183	0.6141679	0.5003378	462988527
Males	OAR1_130258553.1	1	120096677	A	G	0.1204862	0.2081074	0.3351965	0.5626151	0.6193202	0.6141703	0.4450067	120158585
Males	oar3_OAR7_68220980	7	68220980	A	G	0.1145103	0.1977886	0.3351866	0.5626209	0.6193254	0.6141727	0.4316644	1160294393
Males	OAR13_1200169.1	13	727071	A	G	0.1614727	0.2789069	0.3351815	0.5626238	0.619328	0.614175	0.1766689	1605690769
Males	oar3_OAR3_134331193	3	134331193	G	A	-0.12192	0.2105919	0.3351713	0.5626298	0.6193334	0.6141774	0.3755932	658908900
Males	s16428.1	8	82717598	G	A	0.1591993	0.2749864	0.335166	0.5626329	0.6193362	0.6141798	0.166779	1274867877
Males	oar3_OAR1_190750949	1	190750949	C	A	0.1977985	0.3416657	0.3351532	0.5626403	0.6193428	0.6141822	0.1037162	190812857
Males	oar3_OAR1_190756772	1	190756772	G	A	0.1977985	0.3416657	0.3351532	0.5626403	0.6193428	0.6141846	0.1037162	190818680
Males	oar3_OAR1_190768387	1	190768387	C	A	0.1977985	0.3416657	0.3351532	0.5626403	0.6193428	0.6141869	0.1037162	190830295
Males	oar3_OAR7_49652240	7	49652240	A	G	0.1546924	0.2672128	0.3351378	0.5626493	0.6193509	0.6141893	0.1965494	1141725653
Males	oar3_OAR21_31060792	21	31060792	A	G	-0.2232213	0.3855927	0.3351304	0.5626536	0.6193547	0.6141917	0.0754717	2186444732
Males	oar3_OAR25_40715682	25	40715682	G	A	0.1805049	0.3118051	0.3351287	0.5626546	0.6193556	0.6141941	0.1385501	2401175659
Males	OAR6_21027868.1	6	18064592	A	G	0.1153792	0.1993101	0.3351168	0.5626616	0.6193619	0.6141964	0.4615903	993135808
Males	oar3_OAR13_3880197	13	3880197	G	A	-0.1672492	0.2889164	0.3351071	0.5626672	0.6193669	0.6141988	0.1492235	1608843895
Males	oar3_OAR2_170394364	2	170394364	A	G	0.1356549	0.23434	0.3351027	0.5626698	0.6193692	0.6142012	0.2452639	446019683
Males	oar3_OAR2_170423621	2	170423621	G	A	0.1356549	0.23434	0.3351027	0.5626698	0.6193692	0.6142036	0.2452639	446048940
Males	oar3_OAR19_42863808	19	42863808	G	A	-0.2008094	0.3469018	0.3350852	0.56268	0.6193784	0.614206	0.07687121	2086810558
Males	oar3_OAR18_33735890	18	33735890	C	A	-0.1681394	0.2904687	0.3350735	0.5626868	0.6193845	0.6142083	0.1470985	2009174092
Males	oar3_OAR18_33823318	18	33823318	C	A	-0.1681394	0.2904687	0.3350735	0.5626868	0.6193845	0.6142107	0.1470985	2009261520
Males	oar3_OAR18_33837916	18	33837916	G	A	-0.1681394	0.2904687	0.3350735	0.5626868	0.6193845	0.6142131	0.1470985	2009276118
Males	oar3_OAR5_50180636	5	50180636	G	A	-0.1260736	0.2177981	0.3350733	0.5626869	0.6193846	0.6142155	0.3057432	918195987
Males	oar3_OAR2_199889217	2	199889217	A	G	-0.1723102	0.2976747	0.335072	0.5626877	0.6193853	0.6142178	0.1400541	475514536
Males	oar3_OAR3_196430444	3	196430444	G	A	-0.1439713	0.2487192	0.3350681	0.56269	0.6193873	0.6142202	0.2552471	721008151
Males	oar3_OAR6_42085643	6	42085643	A	G	-0.1447911	0.2501404	0.3350548	0.5626977	0.6193943	0.6142226	0.2331081	1017156859
Males	oar3_OAR6_42115748	6	42115748	A	G	-0.1447911	0.2501404	0.3350548	0.5626977	0.6193943	0.614225	0.2331081	1017186964
Males	oar3_OAR6_42121371	6	42121371	G	A	-0.1447911	0.2501404	0.3350548	0.5626977	0.6193943	0.6142274	0.2331081	1017192587
Males	oar3_OAR2_54848518	2	54848518	G	A	0.1727524	0.2984554	0.3350345	0.5627095	0.6194049	0.6142297	0.1253388	330473837
Males	oar3_OAR16_21264806	16	21264806	A	G	-0.1185719	0.2048545	0.3350218	0.5627169	0.6194115	0.6142321	0.3943282	1852836268
Males	oar3_OAR16_21300575	16	21300575	A	G	-0.1185719	0.2048545	0.3350218	0.5627169	0.6194115	0.6142345	0.3939905	1852872037
Males	oar3_OAR8_54522002	8	54522002	A	G	0.1263263	0.2182562	0.3350073	0.5627254	0.6194191	0.6142369	0.4430209	1246672281
Males	OAR2_30720942.1	2	29662453	A	G	-0.2802091	0.4841365	0.3349877	0.5627368	0.6194294	0.6142392	0.03706199	305287772
Males	oar3_OAR2_29900264	2	29900264	A	G	-0.2802091	0.4841365	0.3349877	0.5627368	0.6194294	0.6142416	0.03682432	305525583
Males	OAR2_31381557.1	2	30463448	A	G	-0.2802091	0.4841365	0.3349877	0.5627368	0.6194294	0.614244	0.03706199	306088767
Males	OAR2_31404234_X.1	2	30485387	A	G	-0.2802091	0.4841365	0.3349877	0.5627368	0.6194294	0.6142464	0.03706199	306110706
Males	OAR2_31412377.1	2	30492514	A	G	-0.2802091	0.4841365	0.3349877	0.5627368	0.6194294	0.6142488	0.03706199	306117833
Males	oar3_OAR2_30539120	2	30539120	G	A	-0.2802091	0.4841365	0.3349877	0.5627368	0.6194294	0.6142511	0.03674983	306164439
Males	oar3_OAR2_30555930	2	30555930	A	G	-0.2802091	0.4841365	0.3349877	0.5627368	0.6194294	0.6142535	0.03674983	306181249
Males	oar3_OAR2_30559200	2	30559200	A	G	-0.2802091	0.4841365	0.3349877	0.5627368	0.6194294	0.6142559	0.03674983	306184519
Males	oar3_OAR2_30563819	2	30563819	C	A	-0.2802091	0.4841365	0.3349877	0.5627368	0.6194294	0.6142583	0.03674983	306189138
Males	oar3_OAR2_30598721	2	30598721	G	A	-0.2802091	0.4841365	0.3349877	0.5627368	0.6194294	0.6142606	0.03674983	306224040
Males	oar3_OAR2_30618227	2	30618227	G	A	-0.2802091	0.4841365	0.3349877	0.5627368	0.6194294	0.614263	0.03674983	306243546
Males	oar3_OAR2_31303015	2	31303015	A	G	-0.2802091	0.4841365	0.3349877	0.5627368	0.6194294	0.6142654	0.03672507	306928334
Males	DU287575_503.1	0	0	A	G	-0.2802091	0.4841365	0.3349877	0.5627368	0.6194294	0.6142678	0.03672507	0
Males	oar3_OAR16_29386680	16	29386680	A	G	0.1815829	0.3137437	0.3349655	0.5627498	0.619441	0.6142702	0.1349528	1860958142
Males	oar3_OAR26_38863129	26	38863129	G	A	-0.1137973	0.1966234	0.3349605	0.5627527	0.6194436	0.6142725	0.3530007	2444647412
Males	oar3_OAR25_12046588	25	12046588	A	G	0.1294875	0.2237391	0.3349437	0.5627625	0.6194524	0.6142749	0.2567476	2372506565
Males	oar3_OAR2_45318141	2	45318141	A	G	0.1993723	0.3444946	0.3349382	0.5627657	0.6194552	0.6142773	0.102971	320943460
Males	oar3_OAR10_52473482	10	52473482	A	G	0.128166	0.2214586	0.3349351	0.5627674	0.6194568	0.6142797	0.2840756	1429889006
Males	oar3_OAR1_36412045	1	36412045	A	G	0.1224191	0.2115331	0.3349204	0.562776	0.6194645	0.614282	0.3497956	36473953
Males	oar3_OAR1_36412722	1	36412722	G	A	0.1224191	0.2115331	0.3349204	0.562776	0.6194645	0.6142844	0.3497956	36474630
Males	oar3_OAR12_55151823	12	55151823	A	G	-0.1211643	0.209367	0.3349136	0.56278	0.6194681	0.6142868	0.34278	1581057897
Males	oar3_OAR12_55155183	12	55155183	G	A	-0.1211643	0.209367	0.3349136	0.56278	0.6194681	0.6142892	0.34278	1581061257
Males	oar3_OAR21_8673123	21	8673123	G	A	-0.1267139	0.2189581	0.3349085	0.562783	0.6194708	0.6142916	0.3551213	2164057063
Males	oar3_OAR15_61924564	15	61924564	A	C	-0.2063476	0.3565648	0.334905	0.562785	0.6194726	0.6142939	0.0745614	1812608862
Males	oar3_OAR15_62078457	15	62078457	C	A	-0.2063476	0.3565648	0.334905	0.562785	0.6194726	0.6142963	0.07461175	1812762755
Males	oar3_OAR15_62230479	15	62230479	A	G	-0.2063476	0.3565648	0.334905	0.562785	0.6194726	0.6142987	0.07489879	1812914777
Males	oar3_OAR7_27318030	7	27318030	A	G	-0.1288644	0.222679	0.3348938	0.5627915	0.6194784	0.6143011	0.2912162	1119391443
Males	oar3_OAR19_53655333	19	53655333	G	A	-0.1301476	0.2248984	0.3348881	0.5627949	0.6194815	0.6143034	0.2892785	2097602083
Males	oar3_OAR19_53655752	19	53655752	A	G	-0.1301476	0.2248984	0.3348881	0.5627949	0.6194815	0.6143058	0.2892785	2097602502
Males	oar3_OAR6_79323144	6	79323144	A	G	-0.1144098	0.1977041	0.3348844	0.5627971	0.6194834	0.6143082	0.4855024	1054394360
Males	oar3_OAR6_79343586	6	79343586	C	A	-0.1144098	0.1977041	0.3348844	0.5627971	0.6194834	0.6143106	0.4855024	1054414802
Males	oar3_OAR6_79346903	6	79346903	A	G	-0.1144098	0.1977041	0.3348844	0.5627971	0.6194834	0.614313	0.4855024	1054418119
Males	oar3_OAR6_79359379	6	79359379	C	A	-0.1144098	0.1977041	0.3348844	0.5627971	0.6194834	0.6143153	0.4855024	1054430595
Males	oar3_OAR6_79371417	6	79371417	G	A	-0.1144098	0.1977041	0.3348844	0.5627971	0.6194834	0.6143177	0.4855024	1054442633
Males	oar3_OAR6_79373328	6	79373328	G	A	-0.1144098	0.1977041	0.3348844	0.5627971	0.6194834	0.6143201	0.4855024	1054444544
Males	oar3_OAR6_79373487	6	79373487	A	G	-0.1144098	0.1977041	0.3348844	0.5627971	0.6194834	0.6143225	0.4855024	1054444703
Males	oar3_OAR6_79380902	6	79380902	G	A	-0.1144098	0.1977041	0.3348844	0.5627971	0.6194834	0.6143248	0.4855024	1054452118
Males	OAR6_86718750.1	6	79383349	G	C	-0.1144098	0.1977041	0.3348844	0.5627971	0.6194834	0.6143272	0.4848383	1054454565
Males	oar3_OAR6_79389925	6	79389925	C	A	-0.1144098	0.1977041	0.3348844	0.5627971	0.6194834	0.6143296	0.4855121	1054461141
Males	oar3_OAR6_79396751	6	79396751	G	A	-0.1144098	0.1977041	0.3348844	0.5627971	0.6194834	0.614332	0.4855121	1054467967
Males	OAR6_86757159.1	6	79409776	A	T	-0.1144098	0.1977041	0.3348844	0.5627971	0.6194834	0.6143344	0.4848383	1054480992
Males	oar3_OAR6_79411548	6	79411548	G	A	-0.1144098	0.1977041	0.3348844	0.5627971	0.6194834	0.6143367	0.4855121	1054482764
Males	oar3_OAR22_11816556	22	11816556	A	C	-0.1591584	0.2750318	0.3348834	0.5627976	0.6194839	0.6143391	0.1975725	2217240023
Males	oar3_OAR22_11828978	22	11828978	G	A	-0.1591584	0.2750318	0.3348834	0.5627976	0.6194839	0.6143415	0.1987871	2217252445
Males	oar3_OAR6_68213957	6	68213957	A	G	-0.4571223	0.7899255	0.3348825	0.5627981	0.6194844	0.6143439	0.01182432	1043285173
Males	s07953.1	6	68521883	G	A	-0.4571223	0.7899255	0.3348825	0.5627981	0.6194844	0.6143462	0.01280323	1043593099
Males	s65909.1	6	68565174	G	A	-0.4571223	0.7899255	0.3348825	0.5627981	0.6194844	0.6143486	0.01280323	1043636390
Males	oar3_OAR6_68582790	6	68582790	G	A	-0.4571223	0.7899255	0.3348825	0.5627981	0.6194844	0.614351	0.01281187	1043654006
Males	oar3_OAR6_68594878	6	68594878	A	G	-0.4571223	0.7899255	0.3348825	0.5627981	0.6194844	0.6143534	0.01281187	1043666094
Males	oar3_OAR2_55567196	2	55567196	A	G	0.147374	0.2546701	0.3348774	0.5628011	0.619487	0.6143558	0.2209852	331192515
Males	oar3_OAR3_152740989	3	152740989	G	A	-0.2069432	0.3576101	0.3348751	0.5628024	0.6194882	0.6143581	0.1034367	677318696
Males	oar3_OAR3_152741701	3	152741701	G	A	-0.2069432	0.3576101	0.3348751	0.5628024	0.6194882	0.6143605	0.1034367	677319408
Males	oar3_OAR2_144841082	2	144841082	A	G	0.1166828	0.2016364	0.33487	0.5628055	0.6194909	0.6143629	0.397019	420466401
Males	oar3_OAR6_60269308	6	60269308	A	G	-0.1696624	0.2931901	0.3348673	0.562807	0.6194923	0.6143653	0.1433401	1035340524
Males	oar3_OAR16_25552700	16	25552700	G	A	-0.2313305	0.3997599	0.3348633	0.5628094	0.6194944	0.6143676	0.07585974	1857124162
Males	oar3_OAR16_25560595	16	25560595	G	A	-0.2313305	0.3997599	0.3348633	0.5628094	0.6194944	0.61437	0.07585974	1857132057
Males	oar3_OAR16_25568412	16	25568412	A	G	-0.2313305	0.3997599	0.3348633	0.5628094	0.6194944	0.6143724	0.07585974	1857139874
Males	oar3_OAR7_8375329	7	8375329	G	A	0.1240274	0.2143329	0.334856	0.5628136	0.6194982	0.6143748	0.3890773	1100448742
Males	oar3_OAR1_76863300	1	76863300	G	A	0.1134425	0.1960487	0.3348298	0.5628289	0.6195119	0.6143772	0.5071186	76925208
Males	oar3_OAR7_9966251	7	9966251	G	A	0.1493276	0.2580664	0.3348247	0.5628319	0.6195146	0.6143795	0.1788371	1102039664
Males	oar3_OAR12_63428202	12	63428202	G	A	0.1274165	0.2202007	0.334822	0.5628334	0.619516	0.6143819	0.3680837	1589334276
Males	oar3_OAR22_18964397	22	18964397	A	G	-0.1291747	0.2232464	0.3348004	0.562846	0.6195273	0.6143843	0.3387534	2224387864
Males	oar3_OAR22_18990508	22	18990508	A	C	-0.1291747	0.2232464	0.3348004	0.562846	0.6195273	0.6143867	0.3386441	2224413975
Males	OAR1_279313513.1	1	258420394	G	A	0.1458092	0.2519967	0.334796	0.5628486	0.6195296	0.614389	0.2247305	258482302
Males	oar3_OAR23_5297775	23	5297775	G	A	0.2934211	0.5071114	0.3347928	0.5628504	0.6195313	0.6143914	0.03571429	2261519684
Males	s47792.1	23	5493076	G	A	0.2934211	0.5071114	0.3347928	0.5628504	0.6195313	0.6143938	0.03571429	2261714985
Males	oar3_OAR23_5501580	23	5501580	G	A	0.2934211	0.5071114	0.3347928	0.5628504	0.6195313	0.6143962	0.03571429	2261723489
Males	oar3_OAR23_5511557	23	5511557	A	G	0.2934211	0.5071114	0.3347928	0.5628504	0.6195313	0.6143986	0.03508772	2261733466
Males	oar3_OAR6_93956110	6	93956110	A	C	-0.1847796	0.3193574	0.3347761	0.5628602	0.61954	0.6144009	0.1173297	1069027326
Males	oar3_OAR15_13194263	15	13194263	G	A	-0.1411641	0.2439773	0.3347724	0.5628623	0.6195419	0.6144033	0.2243935	1763878561
Males	oar3_OAR15_13254327	15	13254327	A	G	-0.1411641	0.2439773	0.3347724	0.5628623	0.6195419	0.6144057	0.2247305	1763938625
Males	oar3_OAR11_16425349	11	16425349	A	G	-0.136751	0.2363504	0.3347711	0.5628631	0.6195426	0.6144081	0.2667343	1480101932
Males	oar3_OAR2_5109729	2	5109729	G	A	-0.1348374	0.2330467	0.3347613	0.5628688	0.6195478	0.6144104	0.2870684	280735048
Males	oar3_OAR5_79867982	5	79867982	A	G	0.2744252	0.4743162	0.3347433	0.5628793	0.6195571	0.6144128	0.04979675	947883333
Males	oar3_OAR1_245695149	1	245695149	G	A	-0.1298766	0.2244828	0.3347309	0.5628865	0.6195636	0.6144152	0.3179959	245757057
Males	oar3_OAR1_58947708	1	58947708	C	A	0.1171079	0.2024168	0.3347179	0.5628941	0.6195704	0.6144176	0.3320946	59009616
Males	oar3_OAR20_17344962	20	17344962	A	G	-0.2926063	0.5057796	0.3346915	0.5629096	0.6195843	0.61442	0.04144205	2121612472
Males	oar3_OAR20_17420003	20	17420003	A	G	-0.2926063	0.5057796	0.3346915	0.5629096	0.6195843	0.6144223	0.04144205	2121687513
Males	oar3_OAR20_17420118	20	17420118	C	A	-0.2926063	0.5057796	0.3346915	0.5629096	0.6195843	0.6144247	0.04144205	2121687628
Males	oar3_OAR20_17421585	20	17421585	G	A	-0.2926063	0.5057796	0.3346915	0.5629096	0.6195843	0.6144271	0.04144205	2121689095
Males	oar3_OAR26_35702408	26	35702408	A	G	-0.1569504	0.2713024	0.3346704	0.5629218	0.6195953	0.6144295	0.1869946	2441486691
Males	oar3_OAR26_35713292	26	35713292	C	A	-0.1569504	0.2713024	0.3346704	0.5629218	0.6195953	0.6144318	0.1869946	2441497575
Males	oar3_OAR1_256439652	1	256439652	A	G	0.1774282	0.3067127	0.3346431	0.5629378	0.6196096	0.6144342	0.129932	256501560
Males	oar3_OAR1_256462711	1	256462711	C	A	0.1774282	0.3067127	0.3346431	0.5629378	0.6196096	0.6144366	0.1301835	256524619
Males	oar3_OAR4_38794516	4	38794516	A	G	-0.1234375	0.2133857	0.334629	0.562946	0.619617	0.614439	0.3828707	787602288
Males	oar3_OAR2_71501797	2	71501797	C	A	-0.1178666	0.2037582	0.3346194	0.5629516	0.619622	0.6144414	0.4062288	347127116
Males	oar3_OAR3_13682563	3	13682563	A	G	0.1175228	0.2031669	0.3346098	0.5629572	0.619627	0.6144437	0.4914792	538260270
Males	oar3_OAR17_4945149	17	4945149	A	G	0.1237552	0.2139413	0.3346092	0.5629576	0.6196273	0.6144461	0.2677245	1908215187
Males	oar3_OAR11_20639925	11	20639925	G	A	-0.1147517	0.1983791	0.3346002	0.5629628	0.619632	0.6144485	0.4576271	1484316508
Males	oar3_OAR11_20645346	11	20645346	A	G	-0.1147517	0.1983791	0.3346002	0.5629628	0.619632	0.6144509	0.4576271	1484321929
Males	oar3_OAR12_71807487	12	71807487	A	G	-0.130705	0.2259624	0.3345893	0.5629692	0.6196377	0.6144532	0.2687373	1597713561
Males	oar3_OAR12_71821873	12	71821873	G	A	-0.130705	0.2259624	0.3345893	0.5629692	0.6196377	0.6144556	0.2687373	1597727947
Males	oar3_OAR6_15943487	6	15943487	G	A	0.1298356	0.2244601	0.3345873	0.5629703	0.6196388	0.614458	0.3107287	991014703
Males	oar3_OAR3_14804380	3	14804380	G	A	-0.1172623	0.2027241	0.3345847	0.5629719	0.6196402	0.6144604	0.4624573	539382087
Males	oar3_OAR3_14805876	3	14805876	A	G	-0.1172623	0.2027241	0.3345847	0.5629719	0.6196402	0.6144628	0.4624573	539383583
Males	oar3_OAR1_255904321	1	255904321	A	G	-0.1152309	0.1992139	0.3345786	0.5629754	0.6196434	0.6144651	0.3739865	255966229
Males	OAR23_31734596.1	23	30350528	A	C	-0.146193	0.2527421	0.3345783	0.5629756	0.6196435	0.6144675	0.2402291	2286572437
Males	oar3_OAR1_40985700	1	40985700	G	A	0.1594607	0.2756829	0.3345707	0.56298	0.6196474	0.6144699	0.1909651	41047608
Males	oar3_OAR1_41011989	1	41011989	G	A	0.1594607	0.2756829	0.3345707	0.56298	0.6196474	0.6144723	0.1909651	41073897
Males	oar3_OAR2_60404322	2	60404322	G	A	0.158454	0.2739434	0.3345681	0.5629815	0.6196488	0.6144746	0.1862348	336029641
Males	oar3_OAR1_13469835	1	13469835	G	A	0.1482386	0.2562914	0.3345449	0.5629951	0.619661	0.614477	0.2202703	13531743
Males	oar3_OAR18_20585746	18	20585746	A	G	-0.1259063	0.2176845	0.3345337	0.5630016	0.6196668	0.6144794	0.3096687	1996023948
Males	oar3_OAR18_20592729	18	20592729	A	G	-0.1259063	0.2176845	0.3345337	0.5630016	0.6196668	0.6144818	0.3096687	1996030931
Males	OAR24_8358348.1	24	7213312	A	G	0.1304991	0.2256256	0.3345324	0.5630024	0.6196675	0.6144842	0.3204178	2325675327
Males	oar3_OAR4_72251901	4	72251901	A	G	-0.122267	0.2113931	0.3345315	0.5630029	0.619668	0.6144865	0.2722672	821059673
Males	oar3_OAR4_72268412	4	72268412	A	G	-0.122267	0.2113931	0.3345315	0.5630029	0.619668	0.6144889	0.2722672	821076184
Males	oar3_OAR5_70173304	5	70173304	A	G	-0.1170689	0.2024082	0.3345234	0.5630076	0.6196722	0.6144913	0.4614865	938188655
Males	oar3_OAR5_70178951	5	70178951	A	G	-0.1170689	0.2024082	0.3345234	0.5630076	0.6196722	0.6144937	0.4614865	938194302
Males	oar3_OAR6_16568974	6	16568974	G	A	-0.1236431	0.2137772	0.3345161	0.5630119	0.619676	0.614496	0.3125424	991640190
Males	OAR4_60784382.1	4	57625327	G	A	0.1177528	0.2035947	0.3345107	0.563015	0.6196789	0.6144984	0.3271563	806433099
Males	oar3_OAR1_215897581	1	215897581	G	A	0.2298253	0.3973697	0.3345078	0.5630167	0.6196804	0.6145008	0.07201087	215959489
Males	oar3_OAR11_52217496	11	52217496	G	A	-0.1802105	0.3115866	0.3345051	0.5630183	0.6196818	0.6145032	0.1276165	1515894079
Males	oar3_OAR11_52218074	11	52218074	A	C	-0.1802105	0.3115866	0.3345051	0.5630183	0.6196818	0.6145056	0.1276165	1515894657
Males	oar3_OAR23_55670509	23	55670509	G	A	0.116347	0.2011669	0.3345009	0.5630207	0.619684	0.6145079	0.3877276	2311892418
Males	oar3_OAR6_102087848	6	102087848	A	G	-0.4489462	0.7762638	0.3344799	0.563033	0.619695	0.6145103	0.02291105	1077159064
Males	oar3_OAR6_102257104	6	102257104	A	G	-0.4489462	0.7762638	0.3344799	0.563033	0.619695	0.6145127	0.02291105	1077328320
Males	oar3_OAR6_102418098	6	102418098	G	A	-0.4489462	0.7762638	0.3344799	0.563033	0.619695	0.6145151	0.02291105	1077489314
Males	oar3_OAR6_102515932	6	102515932	A	G	-0.4489462	0.7762638	0.3344799	0.563033	0.619695	0.6145174	0.02291105	1077587148
Males	OAR4_118010742.1	4	110564810	G	A	0.1173119	0.202846	0.3344652	0.5630416	0.6197027	0.6145198	0.4592318	859372582
Males	oar3_OAR4_110566179	4	110566179	A	G	0.1173119	0.202846	0.3344652	0.5630416	0.6197027	0.6145222	0.4592318	859373951
Males	oar3_OAR8_13265770	8	13265770	G	A	-0.120264	0.2079587	0.3344393	0.5630567	0.6197162	0.6145246	0.5085324	1205416049
Males	oar3_OAR17_35903095	17	35903095	A	C	0.1213476	0.2098326	0.3344387	0.5630571	0.6197166	0.614527	0.4464043	1939173133
Males	OARX_88266152.1	27	127184661	A	G	0.3758142	0.6498593	0.334432	0.563061	0.6197201	0.6145293	0.01049425	2576930005
Males	oar3_OAR4_103442077	4	103442077	G	A	0.1506415	0.2604912	0.3344282	0.5630632	0.6197221	0.6145317	0.2042062	852249849
Males	oar3_OAR4_103442217	4	103442217	A	G	0.1506415	0.2604912	0.3344282	0.5630632	0.6197221	0.6145341	0.2042062	852249989
Males	oar3_OAR4_103447964	4	103447964	G	A	0.1506415	0.2604912	0.3344282	0.5630632	0.6197221	0.6145365	0.2042062	852255736
Males	oar3_OAR3_37768600	3	37768600	C	A	-0.2996374	0.5181413	0.3344226	0.5630664	0.6197249	0.6145388	0.04622132	562346307
Males	oar3_OAR1_74208050	1	74208050	G	A	0.1219257	0.2108411	0.3344103	0.5630736	0.6197314	0.6145412	0.3253752	74269958
Males	oar3_OAR1_74208745	1	74208745	C	A	0.1219257	0.2108411	0.3344103	0.5630736	0.6197314	0.6145436	0.3253752	74270653
Males	oar3_OAR1_74211931	1	74211931	A	G	0.1219257	0.2108411	0.3344103	0.5630736	0.6197314	0.614546	0.3253752	74273839
Males	oar3_OAR19_52286338	19	52286338	A	G	-0.1183182	0.2046043	0.3344055	0.5630764	0.6197339	0.6145484	0.4648649	2096233088
Males	oar3_OAR5_62061200	5	62061200	C	A	-0.1213933	0.209924	0.3343993	0.56308	0.6197371	0.6145507	0.4327385	930076551
Males	oar3_OAR25_26239090	25	26239090	A	C	-0.1491417	0.2579132	0.3343882	0.5630865	0.619743	0.6145531	0.1737517	2386699067
Males	oar3_OAR6_93517969	6	93517969	G	A	-0.1185506	0.2050131	0.3343834	0.5630893	0.6197455	0.6145555	0.4356035	1068589185
Males	oar3_OAR4_66417736	4	66417736	A	G	-0.1393629	0.241006	0.3343785	0.5630922	0.6197481	0.6145579	0.2442098	815225508
Males	oar3_OAR4_66425335	4	66425335	G	A	-0.1393629	0.241006	0.3343785	0.5630922	0.6197481	0.6145602	0.2442098	815233107
Males	oar3_OAR1_74272996	1	74272996	A	G	-0.3946233	0.6824426	0.3343744	0.5630946	0.6197502	0.6145626	0.02779661	74334904
Males	oar3_OAR17_68349724	17	68349724	G	A	0.1222673	0.2114443	0.3343709	0.5630966	0.619752	0.614565	0.4629504	1971619762
Males	oar3_OAR3_101983186	3	101983186	A	G	0.1195653	0.2067736	0.3343648	0.5631002	0.6197552	0.6145674	0.3850068	626560893
Males	oar3_OAR2_178359060	2	178359060	A	G	-0.1207931	0.2088975	0.3343627	0.5631014	0.6197563	0.6145698	0.3789723	453984379
Males	oar3_OAR4_106980723	4	106980723	A	G	0.1306946	0.2260245	0.3343521	0.5631076	0.6197619	0.6145721	0.2613559	855788495
Males	oar3_OAR15_54742999	15	54742999	A	G	0.1359514	0.2351238	0.3343293	0.5631209	0.6197738	0.6145745	0.2801753	1805427297
Males	oar3_OAR25_41331101	25	41331101	G	A	-0.1237061	0.2139495	0.3343181	0.5631274	0.6197797	0.6145769	0.3848238	2401791078
Males	oar3_OAR2_140426664	2	140426664	G	A	-0.116565	0.2015993	0.334317	0.5631281	0.6197802	0.6145793	0.4468303	416051983
Males	oar3_OAR18_7644361	18	7644361	A	G	-0.158721	0.2745082	0.3343166	0.5631283	0.6197804	0.6145816	0.175	1983082563
Males	oar3_OAR7_56362162	7	56362162	G	A	0.1186394	0.2051873	0.3343161	0.5631286	0.6197807	0.614584	0.3890013	1148435575
Males	oar3_OAR16_59023399	16	59023399	G	A	-0.1749201	0.3025285	0.334308	0.5631333	0.619785	0.6145864	0.1415094	1890594861
Males	oar3_OAR15_54140461	15	54140461	G	A	0.1421789	0.2459058	0.3342971	0.5631397	0.6197906	0.6145888	0.2388514	1804824759
Males	oar3_OAR15_54167631	15	54167631	A	G	0.1421789	0.2459058	0.3342971	0.5631397	0.6197906	0.6145912	0.2388514	1804851929
Males	oar3_OAR3_5441930	3	5441930	G	A	0.1986359	0.3435512	0.334297	0.5631397	0.6197907	0.6145935	0.100678	530019637
Males	oar3_OAR3_5470344	3	5470344	C	A	0.1986359	0.3435512	0.334297	0.5631397	0.6197907	0.6145959	0.100678	530048051
Males	oar3_OAR6_42755966	6	42755966	A	G	0.1544662	0.267158	0.3342954	0.5631407	0.6197916	0.6145983	0.1764106	1017827182
Males	oar3_OAR6_42759781	6	42759781	G	A	0.1544662	0.267158	0.3342954	0.5631407	0.6197916	0.6146007	0.1764106	1017830997
Males	oar3_OAR2_19027019	2	19027019	A	G	-0.1179891	0.2040702	0.3342908	0.5631434	0.619794	0.614603	0.3662399	294652338
Males	oar3_OAR16_3566520	16	3566520	G	A	0.1743954	0.3016289	0.3342905	0.5631435	0.6197941	0.6146054	0.1369771	1835137982
Males	oar3_OAR16_3566622	16	3566622	G	A	0.1743954	0.3016289	0.3342905	0.5631435	0.6197941	0.6146078	0.1369771	1835138084
Males	oar3_OAR6_109241285	6	109241285	A	G	0.126053	0.2180189	0.3342861	0.5631461	0.6197964	0.6146102	0.3286004	1084312501
Males	oar3_OAR13_78463145	13	78463145	G	A	-0.2202286	0.380906	0.3342812	0.563149	0.619799	0.6146126	0.08024275	1683426843
Males	oar3_OAR13_78489371	13	78489371	G	A	-0.2202286	0.380906	0.3342812	0.563149	0.619799	0.6146149	0.08024275	1683453069
Males	OAR5_36627156.1	5	33071203	A	G	-0.1252323	0.2166011	0.3342808	0.5631492	0.6197992	0.6146173	0.3372642	901086554
Males	oar3_OAR5_33123139	5	33123139	G	A	-0.1252323	0.2166011	0.3342808	0.5631492	0.6197992	0.6146197	0.3358108	901138490
Males	oar3_OAR16_48772317	16	48772317	G	A	-0.1789679	0.3095501	0.3342628	0.5631597	0.6198086	0.6146221	0.1375	1880343779
Males	oar3_OAR14_54426653	14	54426653	G	A	0.1350842	0.2336473	0.3342624	0.56316	0.6198088	0.6146244	0.2538825	1742454208
Males	s16781.1	18	7587701	G	A	0.1742151	0.3013298	0.3342624	0.56316	0.6198089	0.6146268	0.1771255	1983025903
Males	oar3_OAR1_261942398	1	261942398	A	C	0.2254083	0.3898766	0.3342607	0.5631609	0.6198097	0.6146292	0.06330399	262004306
Males	s29382.1	9	83322916	G	A	0.2346073	0.405788	0.3342602	0.5631612	0.61981	0.6146316	0.0680593	1366045595
Males	s31334.1	9	83420640	A	G	0.2346073	0.405788	0.3342602	0.5631612	0.61981	0.614634	0.06637466	1366143319
Males	oar3_OAR10_56869880	10	56869880	A	G	-0.1363503	0.235838	0.33426	0.5631614	0.6198101	0.6146363	0.2904858	1434285404
Males	oar3_OAR10_56870297	10	56870297	A	G	-0.1363503	0.235838	0.33426	0.5631614	0.6198101	0.6146387	0.2904858	1434285821
Males	oar3_OAR10_3336484	10	3336484	A	G	0.1244729	0.2152986	0.3342471	0.5631689	0.6198169	0.6146411	0.3268062	1380752008
Males	oar3_OAR5_79568166	5	79568166	G	A	-0.1288921	0.2229437	0.3342427	0.5631715	0.6198191	0.6146435	0.355548	947583517
Males	OAR24_21963265.1	24	20258773	A	G	0.1293085	0.2236685	0.3342296	0.5631791	0.619826	0.6146458	0.3041133	2338720788
Males	OAR12_68810185.1	12	62225529	A	G	0.1629198	0.2818077	0.3342276	0.5631803	0.619827	0.6146482	0.1570081	1588131603
Males	OAR12_68851401.1	12	62284980	G	A	0.1629198	0.2818077	0.3342276	0.5631803	0.619827	0.6146506	0.1570081	1588191054
Males	oar3_OAR6_112320354	6	112320354	A	G	-0.1223565	0.2116468	0.3342187	0.5631855	0.6198317	0.614653	0.3481658	1087391570
Males	oar3_OAR6_112320521	6	112320521	A	G	-0.1223565	0.2116468	0.3342187	0.5631855	0.6198317	0.6146554	0.3481658	1087391737
Males	oar3_OAR6_112405606	6	112405606	A	C	-0.1223565	0.2116468	0.3342187	0.5631855	0.6198317	0.6146577	0.3481658	1087476822
Males	oar3_OAR6_19485029	6	19485029	G	A	-0.1296819	0.2243215	0.3342081	0.5631917	0.6198373	0.6146601	0.2634771	994556245
Males	oar3_OAR7_65735407	7	65735407	G	A	0.2273631	0.3932909	0.3342045	0.5631938	0.6198392	0.6146625	0.06106613	1157808820
Males	oar3_OAR7_29436343	7	29436343	A	G	0.1200222	0.2076141	0.3342025	0.5631949	0.6198402	0.6146649	0.456786	1121509756
Males	oar3_OAR1_129217797	1	129217797	G	A	0.3924018	0.6787773	0.3342007	0.5631959	0.6198411	0.6146673	0.02974983	129279705
Males	oar3_OAR1_129218640	1	129218640	A	G	0.3924018	0.6787773	0.3342007	0.5631959	0.6198411	0.6146696	0.02974983	129280548
Males	OAR1_258333225.1	1	238967105	A	G	-0.1337334	0.2313445	0.3341652	0.5632167	0.6198597	0.614672	0.3281671	239029013
Males	oar3_OAR5_58136570	5	58136570	A	G	-0.1291602	0.2234401	0.3341453	0.5632283	0.6198702	0.6146744	0.2977718	926151921
Males	oar3_OAR16_3664343	16	3664343	A	G	0.1913089	0.3309548	0.3341433	0.5632295	0.6198712	0.6146768	0.1137745	1835235805
Males	oar3_OAR3_154910369	3	154910369	G	A	-0.1269371	0.2196161	0.3340784	0.5632674	0.6199052	0.6146791	0.3017065	679488076
Males	s62927.1	3	63761280	G	A	0.1908775	0.3302574	0.3340445	0.5632872	0.6199229	0.6146815	0.1010782	588338987
Males	oar3_OAR4_100772728	4	100772728	A	G	-0.1258215	0.2177022	0.3340288	0.5632964	0.6199312	0.6146839	0.4426451	849580500
Males	oar3_OAR3_127954656	3	127954656	G	A	0.5871868	1.015978	0.3340288	0.5632964	0.6199312	0.6146863	0.01281187	652532363
Males	oar3_OAR12_68072701	12	68072701	A	G	0.1273239	0.2203044	0.3340207	0.5633011	0.6199354	0.6146887	0.3328832	1593978775
Males	oar3_OAR6_57394287	6	57394287	G	A	-0.1673572	0.2895728	0.3340205	0.5633012	0.6199355	0.614691	0.1572881	1032465503
Males	oar3_OAR4_54633253	4	54633253	A	G	0.1333577	0.2307471	0.334013	0.5633056	0.6199395	0.6146934	0.258339	803441025
Males	oar3_OAR12_64022916	12	64022916	A	G	-0.1211506	0.2096258	0.3340115	0.5633065	0.6199402	0.6146958	0.4148073	1589928990
Males	s16706.1	25	40646547	G	A	-0.140496	0.2430998	0.3340096	0.5633076	0.6199412	0.6146982	0.2156334	2401106524
Males	s44320.1	9	37231875	G	A	-1.741655	3.013583	0.3340087	0.5633081	0.6199417	0.6147005	0.002021563	1319954554
Males	s67384.1	9	37378412	G	A	-1.741655	3.013583	0.3340087	0.5633081	0.6199417	0.6147029	0.002021563	1320101091
Males	oar3_OAR1_2865658	1	2865658	G	A	0.2535381	0.4386985	0.3340059	0.5633097	0.6199431	0.6147053	0.05358362	2927566
Males	oar3_OAR2_238151170	2	238151170	G	A	0.3117055	0.5393467	0.334005	0.5633103	0.6199436	0.6147077	0.04652731	513776489
Males	oar3_OAR2_238227258	2	238227258	A	C	0.3117055	0.5393467	0.334005	0.5633103	0.6199436	0.6147101	0.04597701	513852577
Males	oar3_OAR2_238236329	2	238236329	A	G	0.3117055	0.5393467	0.334005	0.5633103	0.6199436	0.6147124	0.04597701	513861648
Males	oar3_OAR2_238245124	2	238245124	G	A	0.3117055	0.5393467	0.334005	0.5633103	0.6199436	0.6147148	0.04597701	513870443
Males	s10861.1	25	30755632	G	A	0.123265	0.2132872	0.3340026	0.5633117	0.6199449	0.6147172	0.4494268	2391215609
Males	oar3_OAR1_138737316	1	138737316	C	A	-0.1168435	0.2021769	0.3339996	0.5633134	0.6199464	0.6147196	0.4327731	138799224
Males	oar3_OAR25_5620029	25	5620029	G	A	-0.3775727	0.6533305	0.3339914	0.5633182	0.6199507	0.6147219	0.02392183	2366080006
Males	oar3_OAR7_86097736	7	86097736	A	G	0.22002	0.3807145	0.333984	0.5633225	0.6199546	0.6147243	0.07889413	1178171149
Males	oar3_OAR7_86131488	7	86131488	A	C	0.22002	0.3807145	0.333984	0.5633225	0.6199546	0.6147267	0.07889413	1178204901
Males	s48597.1	7	86157739	G	A	0.22002	0.3807145	0.333984	0.5633225	0.6199546	0.6147291	0.07889413	1178231152
Males	oar3_OAR1_137446365	1	137446365	A	C	0.1311021	0.2268566	0.333977	0.5633266	0.6199583	0.6147315	0.3217923	137508273
Males	oar3_OAR1_137504368	1	137504368	A	C	0.1311021	0.2268566	0.333977	0.5633266	0.6199583	0.6147338	0.3215259	137566276
Males	oar3_OAR9_26193026	9	26193026	A	G	-0.1199371	0.2075404	0.3339658	0.5633332	0.6199642	0.6147362	0.4571525	1308915705
Males	oar3_OAR2_222875889	2	222875889	G	A	-0.1272335	0.2201666	0.3339643	0.563334	0.619965	0.6147386	0.3106996	498501208
Males	oar3_OAR2_207478841	2	207478841	G	A	0.1401593	0.2425408	0.3339447	0.5633455	0.6199752	0.614741	0.2045915	483104160
Males	oar3_OAR2_207487473	2	207487473	A	G	0.1401593	0.2425408	0.3339447	0.5633455	0.6199752	0.6147433	0.2045915	483112792
Males	oar3_OAR17_41064606	17	41064606	C	A	-0.1166513	0.2018612	0.3339439	0.5633459	0.6199756	0.6147457	0.438555	1944334644
Males	oar3_OAR3_10302282	3	10302282	A	G	0.1427307	0.2469974	0.3339262	0.5633563	0.6199849	0.6147481	0.2515192	534879989
Males	oar3_OAR3_10303544	3	10303544	C	A	0.1427307	0.2469974	0.3339262	0.5633563	0.6199849	0.6147505	0.2515192	534881251
Males	oar3_OAR1_263608231	1	263608231	G	A	0.1728558	0.2991311	0.3339217	0.5633589	0.6199873	0.6147529	0.1467208	263670139
Males	oar3_OAR1_124981470	1	124981470	G	A	0.1458225	0.2523536	0.3339108	0.5633653	0.619993	0.6147552	0.2077922	125043378
Males	oar3_OAR1_124985164	1	124985164	G	A	0.1458225	0.2523536	0.3339108	0.5633653	0.619993	0.6147576	0.2077922	125047072
Males	oar3_OAR1_124989231	1	124989231	G	A	0.1458225	0.2523536	0.3339108	0.5633653	0.619993	0.61476	0.2077922	125051139
Males	oar3_OAR4_82221251	4	82221251	A	G	-0.1150816	0.1991547	0.3339107	0.5633654	0.619993	0.6147624	0.4688979	831029023
Males	oar3_OAR4_82225994	4	82225994	A	G	-0.1150816	0.1991547	0.3339107	0.5633654	0.619993	0.6147647	0.4688979	831033766
Males	oar3_OAR4_82232577	4	82232577	G	A	-0.1150816	0.1991547	0.3339107	0.5633654	0.619993	0.6147671	0.4688979	831040349
Males	oar3_OAR4_82243372	4	82243372	A	G	-0.1150816	0.1991547	0.3339107	0.5633654	0.619993	0.6147695	0.4688979	831051144
Males	oar3_OAR4_82292217	4	82292217	G	A	-0.1150816	0.1991547	0.3339107	0.5633654	0.619993	0.6147719	0.4688979	831099989
Males	oar3_OAR15_49487827	15	49487827	G	A	0.251786	0.4357362	0.3338997	0.5633718	0.6199988	0.6147743	0.06165768	1800172125
Males	oar3_OAR15_49488175	15	49488175	C	A	0.251786	0.4357362	0.3338997	0.5633718	0.6199988	0.6147766	0.06165768	1800172473
Males	oar3_OAR15_49492458	15	49492458	G	A	0.251786	0.4357362	0.3338997	0.5633718	0.6199988	0.614779	0.06165768	1800176756
Males	oar3_OAR15_49529205	15	49529205	A	C	0.251786	0.4357362	0.3338997	0.5633718	0.6199988	0.6147814	0.06165768	1800213503
Males	oar3_OAR15_49531703	15	49531703	A	G	0.251786	0.4357362	0.3338997	0.5633718	0.6199988	0.6147838	0.06165768	1800216001
Males	oar3_OAR15_49540531	15	49540531	G	A	0.251786	0.4357362	0.3338997	0.5633718	0.6199988	0.6147861	0.06165768	1800224829
Males	oar3_OAR15_34888629	15	34888629	G	A	0.150867	0.2610878	0.3338992	0.563372	0.619999	0.6147885	0.162153	1785572927
Males	oar3_OAR18_26051213	18	26051213	A	C	0.120033	0.2077302	0.3338891	0.563378	0.6200043	0.6147909	0.3232119	2001489415
Males	oar3_OAR18_26055701	18	26055701	C	A	0.120033	0.2077302	0.3338891	0.563378	0.6200043	0.6147933	0.3232119	2001493903
Males	oar3_OAR18_26058108	18	26058108	G	A	0.120033	0.2077302	0.3338891	0.563378	0.6200043	0.6147957	0.3232119	2001496310
Males	oar3_OAR2_174047847	2	174047847	A	G	-0.1283303	0.2220903	0.3338867	0.5633793	0.6200056	0.614798	0.2725741	449673166
Males	oar3_OAR2_174049918	2	174049918	A	C	-0.1283303	0.2220903	0.3338867	0.5633793	0.6200056	0.6148004	0.2725741	449675237
Males	OAR2_184477825.1	2	174053098	G	A	-0.1283303	0.2220903	0.3338867	0.5633793	0.6200056	0.6148028	0.2725741	449678417
Males	oar3_OAR2_174053845	2	174053845	G	A	-0.1283303	0.2220903	0.3338867	0.5633793	0.6200056	0.6148052	0.2725741	449679164
Males	oar3_OAR2_174072043	2	174072043	G	A	-0.1283303	0.2220903	0.3338867	0.5633793	0.6200056	0.6148075	0.2725741	449697362
Males	oar3_OAR2_174083626	2	174083626	A	C	-0.1283303	0.2220903	0.3338867	0.5633793	0.6200056	0.6148099	0.2725741	449708945
Males	OAR2_184510177_X.1	2	174083790	A	G	-0.1283303	0.2220903	0.3338867	0.5633793	0.6200056	0.6148123	0.2725741	449709109
Males	oar3_OAR21_9980186	21	9980186	G	A	0.2857145	0.4944693	0.3338765	0.5633853	0.6200109	0.6148147	0.04919137	2165364126
Males	oar3_OAR21_10156636	21	10156636	G	A	0.2857145	0.4944693	0.3338765	0.5633853	0.6200109	0.6148171	0.04919137	2165540576
Males	oar3_OAR21_10175125	21	10175125	A	G	0.2857145	0.4944693	0.3338765	0.5633853	0.6200109	0.6148194	0.04919137	2165559065
Males	oar3_OAR21_10191602	21	10191602	G	A	0.2857145	0.4944693	0.3338765	0.5633853	0.6200109	0.6148218	0.04919137	2165575542
Males	oar3_OAR21_10198706	21	10198706	G	A	0.2857145	0.4944693	0.3338765	0.5633853	0.6200109	0.6148242	0.04919137	2165582646
Males	oar3_OAR3_47065387	3	47065387	A	G	-0.1428079	0.2471508	0.3338724	0.5633877	0.6200131	0.6148266	0.2484746	571643094
Males	oar3_OAR2_73345877	2	73345877	A	C	0.1389957	0.2405573	0.3338612	0.5633943	0.620019	0.6148289	0.2329277	348971196
Males	oar3_OAR9_74428935	9	74428935	G	A	-0.1199417	0.2075841	0.3338509	0.5634003	0.6200243	0.6148313	0.388814	1357151614
Males	oar3_OAR7_36167113	7	36167113	C	A	-0.1363998	0.2360702	0.3338453	0.5634036	0.6200273	0.6148337	0.2375337	1128240526
Males	oar3_OAR7_36176064	7	36176064	A	G	-0.1363998	0.2360702	0.3338453	0.5634036	0.6200273	0.6148361	0.2375337	1128249477
Males	oar3_OAR3_23954645	3	23954645	A	G	0.1677096	0.2902666	0.3338272	0.5634142	0.6200368	0.6148385	0.1539249	548532352
Males	oar3_OAR3_23995052	3	23995052	A	G	0.1677096	0.2902666	0.3338272	0.5634142	0.6200368	0.6148408	0.1543967	548572759
Males	oar3_OAR3_23997883	3	23997883	A	G	0.1677096	0.2902666	0.3338272	0.5634142	0.6200368	0.6148432	0.1543967	548575590
Males	oar3_OAR23_41257852	23	41257852	A	G	0.1251368	0.2165831	0.3338267	0.5634145	0.6200371	0.6148456	0.3108108	2297479761
Males	oar3_OAR15_44926988	15	44926988	A	C	0.1894027	0.3278133	0.3338255	0.5634151	0.6200377	0.614848	0.1071429	1795611286
Males	oar3_OAR15_44953084	15	44953084	C	A	0.1894027	0.3278133	0.3338255	0.5634151	0.6200377	0.6148503	0.1071429	1795637382
Males	oar3_OAR15_44957262	15	44957262	G	A	0.1894027	0.3278133	0.3338255	0.5634151	0.6200377	0.6148527	0.1071429	1795641560
Males	oar3_OAR15_45051141	15	45051141	A	G	0.1894027	0.3278133	0.3338255	0.5634151	0.6200377	0.6148551	0.1074798	1795735439
Males	oar3_OAR15_45071728	15	45071728	A	G	0.1894027	0.3278133	0.3338255	0.5634151	0.6200377	0.6148575	0.1074798	1795756026
Males	oar3_OAR15_45096549	15	45096549	A	G	0.1894027	0.3278133	0.3338255	0.5634151	0.6200377	0.6148599	0.1074798	1795780847
Males	oar3_OAR15_45099341	15	45099341	G	A	0.1894027	0.3278133	0.3338255	0.5634151	0.6200377	0.6148622	0.1074798	1795783639
Males	oar3_OAR15_45105062	15	45105062	G	A	0.1894027	0.3278133	0.3338255	0.5634151	0.6200377	0.6148646	0.1074798	1795789360
Males	oar3_OAR3_168161761	3	168161761	A	G	-0.1361583	0.2356661	0.3338056	0.5634268	0.6200481	0.614867	0.2483085	692739468
Males	oar3_OAR10_71514141	10	71514141	A	G	-0.1139431	0.1972158	0.3338049	0.5634272	0.6200485	0.6148694	0.4736486	1448929665
Males	oar3_OAR2_97892381	2	97892381	G	A	0.3975336	0.6880626	0.3338041	0.5634276	0.6200489	0.6148717	0.02462888	373517700
Males	oar3_OAR2_97909366	2	97909366	A	G	0.3975336	0.6880626	0.3338041	0.5634276	0.6200489	0.6148741	0.02462888	373534685
Males	oar3_OAR2_97919209	2	97919209	G	A	0.3975336	0.6880626	0.3338041	0.5634276	0.6200489	0.6148765	0.02462888	373544528
Males	oar3_OAR2_97919318	2	97919318	A	G	0.3975336	0.6880626	0.3338041	0.5634276	0.6200489	0.6148789	0.02462888	373544637
Males	oar3_OAR2_97936027	2	97936027	A	G	0.3975336	0.6880626	0.3338041	0.5634276	0.6200489	0.6148813	0.02462888	373561346
Males	oar3_OAR2_97955930	2	97955930	A	G	0.3975336	0.6880626	0.3338041	0.5634276	0.6200489	0.6148836	0.02462888	373581249
Males	oar3_OAR6_66180506	6	66180506	A	G	0.1942629	0.3362373	0.3338013	0.5634293	0.6200503	0.614886	0.1091644	1041251722
Males	oar3_OAR6_66184558	6	66184558	G	A	0.1942629	0.3362373	0.3338013	0.5634293	0.6200503	0.6148884	0.1091644	1041255774
Males	oar3_OAR6_66191490	6	66191490	G	A	0.1942629	0.3362373	0.3338013	0.5634293	0.6200503	0.6148908	0.1097232	1041262706
Males	oar3_OAR6_66209081	6	66209081	A	C	0.1942629	0.3362373	0.3338013	0.5634293	0.6200503	0.6148931	0.1091644	1041280297
Males	oar3_OAR6_66349737	6	66349737	A	G	0.1942629	0.3362373	0.3338013	0.5634293	0.6200503	0.6148955	0.1085637	1041420953
Males	OAR6_72725737.1	6	66350200	G	A	0.1942629	0.3362373	0.3338013	0.5634293	0.6200503	0.6148979	0.1085637	1041421416
Males	oar3_OAR6_66401486	6	66401486	A	G	0.1942629	0.3362373	0.3338013	0.5634293	0.6200503	0.6149003	0.108637	1041472702
Males	oar3_OAR6_66401788	6	66401788	A	G	0.1942629	0.3362373	0.3338013	0.5634293	0.6200503	0.6149027	0.108637	1041473004
Males	oar3_OAR6_66454176	6	66454176	G	A	0.1942629	0.3362373	0.3338013	0.5634293	0.6200503	0.614905	0.1089744	1041525392
Males	oar3_OAR6_66527021	6	66527021	G	A	0.1942629	0.3362373	0.3338013	0.5634293	0.6200503	0.6149074	0.1089744	1041598237
Males	OAR6_72959970.1	6	66569847	A	G	0.1942629	0.3362373	0.3338013	0.5634293	0.6200503	0.6149098	0.1089009	1041641063
Males	oar3_OAR6_66633834	6	66633834	A	G	0.1942629	0.3362373	0.3338013	0.5634293	0.6200503	0.6149122	0.1089744	1041705050
Males	oar3_OAR6_66652429	6	66652429	G	A	0.1942629	0.3362373	0.3338013	0.5634293	0.6200503	0.6149145	0.1089744	1041723645
Males	OAR6_73054648.1	6	66657713	G	A	0.1942629	0.3362373	0.3338013	0.5634293	0.6200503	0.6149169	0.1089009	1041728929
Males	oar3_OAR6_66672823	6	66672823	A	G	0.1942629	0.3362373	0.3338013	0.5634293	0.6200503	0.6149193	0.1089744	1041744039
Males	oar3_OAR10_73826836	10	73826836	G	A	-0.2010998	0.3480816	0.3337804	0.5634415	0.6200613	0.6149217	0.07354926	1451242360
Males	oar3_OAR22_32701021	22	32701021	G	A	-0.1244079	0.2153374	0.3337774	0.5634432	0.6200629	0.6149241	0.3133874	2238124488
Males	oar3_OAR9_38700870	9	38700870	G	A	-0.2857912	0.4946805	0.3337705	0.5634473	0.6200665	0.6149264	0.05394471	1321423549
Males	oar3_OAR9_58628320	9	58628320	G	A	-0.1381474	0.2391291	0.3337496	0.5634595	0.6200774	0.6149288	0.2567476	1341350999
Males	oar3_OAR9_58628488	9	58628488	G	A	-0.1381474	0.2391291	0.3337496	0.5634595	0.6200774	0.6149312	0.2567476	1341351167
Males	oar3_OAR24_8220739	24	8220739	A	G	0.1588952	0.2750437	0.3337475	0.5634607	0.6200785	0.6149336	0.1515868	2326682754
Males	oar3_OAR24_8245481	24	8245481	G	A	0.1588952	0.2750437	0.3337475	0.5634607	0.6200785	0.6149359	0.1515868	2326707496
Males	oar3_OAR24_8292825	24	8292825	A	G	0.1588952	0.2750437	0.3337475	0.5634607	0.6200785	0.6149383	0.1515868	2326754840
Males	oar3_OAR24_8313103	24	8313103	A	G	0.1588952	0.2750437	0.3337475	0.5634607	0.6200785	0.6149407	0.1515868	2326775118
Males	oar3_OAR24_8330169	24	8330169	G	A	0.1588952	0.2750437	0.3337475	0.5634607	0.6200785	0.6149431	0.1515868	2326792184
Males	oar3_OAR24_8338438	24	8338438	A	G	0.1588952	0.2750437	0.3337475	0.5634607	0.6200785	0.6149455	0.1515868	2326800453
Males	oar3_OAR11_29587626	11	29587626	G	A	0.1197543	0.2072921	0.3337466	0.5634612	0.620079	0.6149478	0.3909953	1493264209
Males	oar3_OAR16_27943189	16	27943189	G	A	-0.1251328	0.2166041	0.3337407	0.5634647	0.6200821	0.6149502	0.4901024	1859514651
Males	oar3_OAR16_27951292	16	27951292	G	A	-0.1251328	0.2166041	0.3337407	0.5634647	0.6200821	0.6149526	0.4900956	1859522754
Males	oar3_OAR16_27955152	16	27955152	A	G	-0.1251328	0.2166041	0.3337407	0.5634647	0.6200821	0.614955	0.4900889	1859526614
Males	oar3_OAR16_27970432	16	27970432	A	G	-0.1251328	0.2166041	0.3337407	0.5634647	0.6200821	0.6149573	0.4920908	1859541894
Males	oar3_OAR16_27970808	16	27970808	A	G	-0.1251328	0.2166041	0.3337407	0.5634647	0.6200821	0.6149597	0.4920908	1859542270
Males	oar3_OAR16_27971894	16	27971894	A	G	-0.1251328	0.2166041	0.3337407	0.5634647	0.6200821	0.6149621	0.4920908	1859543356
Males	oar3_OAR18_60804439	18	60804439	G	A	-0.1336108	0.2312875	0.3337173	0.5634784	0.6200944	0.6149645	0.2403911	2036242641
Males	oar3_OAR18_60826129	18	60826129	G	A	-0.1336108	0.2312875	0.3337173	0.5634784	0.6200944	0.6149669	0.2403911	2036264331
Males	oar3_OAR2_152093645	2	152093645	A	G	0.1285793	0.2225848	0.3336959	0.5634909	0.6201056	0.6149692	0.3034506	427718964
Males	s18940.1	2	116534114	A	G	0.4655051	0.8058587	0.3336807	0.5634997	0.6201135	0.6149716	0.01381402	392159433
Males	oar3_OAR16_25654026	16	25654026	G	A	0.1245662	0.2156486	0.3336626	0.5635103	0.620123	0.614974	0.4522681	1857225488
Males	oar3_OAR16_25654733	16	25654733	A	C	0.1245662	0.2156486	0.3336626	0.5635103	0.620123	0.6149764	0.451897	1857226195
Males	oar3_OAR6_16170583	6	16170583	C	A	-0.1775557	0.3073876	0.3336541	0.5635153	0.6201275	0.6149787	0.1336265	991241799
Males	oar3_OAR7_98009197	7	98009197	A	G	0.1396551	0.2417844	0.333624	0.5635329	0.6201433	0.6149811	0.2859577	1190082610
Males	oar3_OAR7_98029906	7	98029906	C	A	0.1396551	0.2417844	0.333624	0.5635329	0.6201433	0.6149835	0.2843537	1190103319
Males	oar3_OAR23_56479425	23	56479425	G	A	-0.131968	0.2284801	0.3336112	0.5635404	0.62015	0.6149859	0.2606347	2312701334
Males	oar3_OAR23_56579398	23	56579398	A	G	-0.131968	0.2284801	0.3336112	0.5635404	0.62015	0.6149883	0.2607962	2312801307
Males	oar3_OAR19_12822717	19	12822717	A	G	0.1378504	0.2386672	0.3336036	0.5635448	0.620154	0.6149906	0.2449324	2056769467
Males	oar3_OAR2_47186281	2	47186281	G	A	-0.1346739	0.2331744	0.3335839	0.5635563	0.6201643	0.614993	0.2691266	322811600
Males	oar3_OAR22_23516038	22	23516038	A	G	-0.1527867	0.2645358	0.3335819	0.5635575	0.6201653	0.6149954	0.1533784	2228939505
Males	oar3_OAR5_65403035	5	65403035	G	A	0.1263011	0.2186785	0.3335817	0.5635576	0.6201654	0.6149978	0.4188005	933418386
Males	oar3_OAR25_39508237	25	39508237	G	A	-0.1745793	0.3022732	0.3335697	0.5635647	0.6201718	0.6150001	0.1427126	2399968214
Males	s36760.1	20	8286120	G	A	0.1800435	0.3117344	0.3335688	0.5635651	0.6201722	0.6150025	0.1000674	2112553630
Males	s49360.1	20	8303737	A	G	0.1800435	0.3117344	0.3335688	0.5635651	0.6201722	0.6150049	0.1000674	2112571247
Males	oar3_OAR13_4347897	13	4347897	A	G	-0.1254083	0.2171416	0.3335542	0.5635737	0.6201799	0.6150073	0.3274696	1609311595
Males	oar3_OAR25_25831520	25	25831520	G	A	-0.1272259	0.2202889	0.3335538	0.563574	0.6201801	0.6150097	0.287112	2386291497
Males	oar3_OAR25_25837767	25	25837767	G	A	-0.1272259	0.2202889	0.3335538	0.563574	0.6201801	0.615012	0.287112	2386297744
Males	s67550.1	25	25854646	G	A	-0.1272259	0.2202889	0.3335538	0.563574	0.6201801	0.6150144	0.2860512	2386314623
Males	oar3_OAR25_25856764	25	25856764	A	C	-0.1272259	0.2202889	0.3335538	0.563574	0.6201801	0.6150168	0.2863881	2386316741
Males	oar3_OAR11_24283996	11	24283996	A	G	0.1264755	0.2189917	0.3335471	0.5635778	0.6201836	0.6150192	0.337847	1487960579
Males	oar3_OAR19_6900642	19	6900642	G	A	-0.1167636	0.2021769	0.3335431	0.5635802	0.6201857	0.6150215	0.4024308	2050847392
Males	oar3_OAR19_6919616	19	6919616	A	C	-0.1167636	0.2021769	0.3335431	0.5635802	0.6201857	0.6150239	0.4024308	2050866366
Males	oar3_OAR1_5894434	1	5894434	A	G	-0.2329592	0.4033754	0.3335345	0.5635852	0.6201902	0.6150263	0.07050409	5956342
Males	oar3_OAR1_5919201	1	5919201	G	A	-0.2329592	0.4033754	0.3335345	0.5635852	0.6201902	0.6150287	0.07050409	5981109
Males	oar3_OAR1_5922251	1	5922251	A	C	-0.2329592	0.4033754	0.3335345	0.5635852	0.6201902	0.6150311	0.07050409	5984159
Males	oar3_OAR1_5933137	1	5933137	G	A	-0.2329592	0.4033754	0.3335345	0.5635852	0.6201902	0.6150334	0.07050409	5995045
Males	oar3_OAR8_85197626	8	85197626	G	A	0.1287722	0.2229781	0.3335184	0.5635946	0.6201986	0.6150358	0.3185811	1277347905
Males	OAR12_14698682.1	12	12226245	G	A	0.1475422	0.2554818	0.3335129	0.5635978	0.6202015	0.6150382	0.2126011	1538132319
Males	oar3_OAR11_8181596	11	8181596	A	C	-0.4486436	0.7768899	0.3334909	0.5636107	0.620213	0.6150406	0.03118644	1471858179
Males	oar3_OAR18_21978171	18	21978171	A	G	0.1278208	0.22134	0.3334906	0.5636109	0.6202132	0.6150429	0.2829169	1997416373
Males	oar3_OAR1_4569914	1	4569914	A	G	0.1238562	0.2144774	0.3334818	0.563616	0.6202178	0.6150453	0.4664101	4631822
Males	oar3_OAR1_4573626	1	4573626	A	G	0.1238562	0.2144774	0.3334818	0.563616	0.6202178	0.6150477	0.4664101	4635534
Males	oar3_OAR4_66331393	4	66331393	C	A	-0.1438648	0.2491315	0.3334662	0.5636252	0.620226	0.6150501	0.1872038	815139165
Males	oar3_OAR4_66389384	4	66389384	G	A	-0.1438648	0.2491315	0.3334662	0.5636252	0.620226	0.6150525	0.1872038	815197156
Males	oar3_OAR7_14894060	7	14894060	G	A	0.1187925	0.2057163	0.3334577	0.5636302	0.6202305	0.6150548	0.3700203	1106967473
Males	oar3_OAR7_14894677	7	14894677	G	A	0.1187925	0.2057163	0.3334577	0.5636302	0.6202305	0.6150572	0.3700203	1106968090
Males	oar3_OAR2_145927597	2	145927597	G	A	0.1413332	0.2447524	0.3334531	0.5636328	0.6202329	0.6150596	0.2479647	421552916
Males	oar3_OAR2_145929575	2	145929575	C	A	0.1413332	0.2447524	0.3334531	0.5636328	0.6202329	0.615062	0.2479647	421554894
Males	oar3_OAR9_12707949	9	12707949	G	A	0.166449	0.2882507	0.3334431	0.5636386	0.6202381	0.6150643	0.1553235	1295430628
Males	oar3_OAR9_12742169	9	12742169	G	A	0.166449	0.2882507	0.3334431	0.5636386	0.6202381	0.6150667	0.1554282	1295464848
Males	oar3_OAR9_12844301	9	12844301	A	G	0.166449	0.2882507	0.3334431	0.5636386	0.6202381	0.6150691	0.1554282	1295566980
Males	oar3_OAR22_8425237	22	8425237	G	A	-0.1342521	0.2324943	0.3334398	0.5636406	0.6202398	0.6150715	0.261502	2213848704
Males	s44097.1	15	38159787	A	G	0.1780363	0.3083206	0.3334356	0.563643	0.620242	0.6150739	0.1320755	1788844085
Males	oar3_OAR20_24199364	20	24199364	G	A	0.1733488	0.30022	0.3333976	0.5636653	0.6202619	0.6150762	0.1091525	2128466874
Males	oar3_OAR20_24202002	20	24202002	G	A	0.1733488	0.30022	0.3333976	0.5636653	0.6202619	0.6150786	0.1091525	2128469512
Males	oar3_OAR2_60655671	2	60655671	A	C	0.2684178	0.4648797	0.3333815	0.5636747	0.6202704	0.615081	0.05649526	336280990
Males	oar3_OAR2_60671845	2	60671845	A	G	0.2684178	0.4648797	0.3333815	0.5636747	0.6202704	0.6150834	0.05649526	336297164
Males	OAR6_102195983.1	6	93183821	A	C	-0.1203429	0.2084306	0.3333637	0.5636851	0.6202797	0.6150857	0.3904987	1068255037
Males	oar3_OAR6_93200880	6	93200880	A	C	-0.1203429	0.2084306	0.3333637	0.5636851	0.6202797	0.6150881	0.3904987	1068272096
Males	oar3_OAR7_70394911	7	70394911	A	C	-0.3293676	0.5704636	0.3333541	0.5636907	0.6202848	0.6150905	0.03544902	1162468324
Males	oar3_OAR3_184877357	3	184877357	G	A	-0.2932659	0.5079552	0.3333284	0.5637057	0.6202982	0.6150929	0.04009434	709455064
Males	OAR3_199132095.1	3	184880074	A	G	-0.2932659	0.5079552	0.3333284	0.5637057	0.6202982	0.6150953	0.04009434	709457781
Males	oar3_OAR3_184892745	3	184892745	G	A	-0.2932659	0.5079552	0.3333284	0.5637057	0.6202982	0.6150976	0.04009434	709470452
Males	oar3_OAR8_45703197	8	45703197	G	A	-0.1886202	0.3267059	0.3333208	0.5637102	0.6203023	0.6151	0.1110359	1237853476
Males	oar3_OAR8_45706563	8	45706563	A	G	-0.1886202	0.3267059	0.3333208	0.5637102	0.6203023	0.6151024	0.1110359	1237856842
Males	oar3_OAR25_28451724	25	28451724	G	A	0.2059445	0.356717	0.3333134	0.5637145	0.6203061	0.6151048	0.07821982	2388911701
Males	oar3_OAR25_28463959	25	28463959	A	G	0.2059445	0.356717	0.3333134	0.5637145	0.6203061	0.6151071	0.07821982	2388923936
Males	s45567.1	4	5707797	A	C	0.1581659	0.2739635	0.3333041	0.56372	0.620311	0.6151095	0.1716116	754515569
Males	oar3_OAR8_58113892	8	58113892	G	A	0.1163647	0.2015593	0.333301	0.5637218	0.6203126	0.6151119	0.4720162	1250264171
Males	oar3_OAR8_58115585	8	58115585	G	A	0.1163647	0.2015593	0.333301	0.5637218	0.6203126	0.6151143	0.4723347	1250265864
Males	s24511.1	16	66908023	A	G	0.1240543	0.2148792	0.3332995	0.5637226	0.6203134	0.6151167	0.2890836	1898479485
Males	oar3_OAR1_37473545	1	37473545	A	G	0.114002	0.1974734	0.3332787	0.5637348	0.6203243	0.615119	0.4616689	37535453
Males	oar3_OAR9_72007407	9	72007407	G	A	0.1251933	0.2168639	0.3332636	0.5637436	0.6203322	0.6151214	0.3921833	1354730086
Males	oar3_OAR8_83382078	8	83382078	A	G	-0.1178305	0.2041106	0.333261	0.5637452	0.6203336	0.6151238	0.4722598	1275532357
Males	oar3_OAR1_27439724	1	27439724	A	G	-0.1535512	0.2659948	0.3332423	0.5637561	0.6203434	0.6151262	0.1915696	27501632
Males	oar3_OAR23_16361685	23	16361685	A	G	-0.2871258	0.4973879	0.3332377	0.5637588	0.6203459	0.6151285	0.05529332	2272583594
Males	oar3_OAR23_16472456	23	16472456	A	G	-0.2871258	0.4973879	0.3332377	0.5637588	0.6203459	0.6151309	0.05529332	2272694365
Males	oar3_OAR23_16479884	23	16479884	A	G	-0.2871258	0.4973879	0.3332377	0.5637588	0.6203459	0.6151333	0.05529332	2272701793
Males	OAR23_17640092.1	23	16657725	G	A	-0.2871258	0.4973879	0.3332377	0.5637588	0.6203459	0.6151357	0.05626685	2272879634
Males	oar3_OAR23_16665204	23	16665204	A	G	-0.2871258	0.4973879	0.3332377	0.5637588	0.6203459	0.6151381	0.05559299	2272887113
Males	oar3_OAR23_16741920	23	16741920	G	A	-0.2871258	0.4973879	0.3332377	0.5637588	0.6203459	0.6151404	0.05559299	2272963829
Males	oar3_OAR5_10414992	5	10414992	A	G	0.1312821	0.2274219	0.3332319	0.5637622	0.6203489	0.6151428	0.2634953	878430343
Males	oar3_OAR5_10417470	5	10417470	G	A	0.1312821	0.2274219	0.3332319	0.5637622	0.6203489	0.6151452	0.2634953	878432821
Males	oar3_OAR16_5996128	16	5996128	A	G	0.1919986	0.3326182	0.3331994	0.5637812	0.6203659	0.6151476	0.1029113	1837567590
Males	oar3_OAR22_38300751	22	38300751	G	A	-0.1401113	0.2427294	0.3331973	0.5637824	0.620367	0.6151499	0.2285907	2243724218
Males	oar3_OAR8_58661613	8	58661613	A	G	-0.1265308	0.2192049	0.3331898	0.5637868	0.620371	0.6151523	0.4516565	1250811892
Males	oar3_OAR8_58662796	8	58662796	C	A	-0.1265308	0.2192049	0.3331898	0.5637868	0.620371	0.6151547	0.4516565	1250813075
Males	oar3_OAR8_403398	8	403398	G	A	0.1485189	0.2573025	0.3331772	0.5637942	0.6203776	0.6151571	0.157345	1192553677
Males	oar3_OAR9_67707427	9	67707427	G	A	-0.1413632	0.2449118	0.3331604	0.563804	0.6203864	0.6151595	0.2559002	1350430106
Males	oar3_OAR1_123788818	1	123788818	C	A	0.1323875	0.2293625	0.3331571	0.5638059	0.6203881	0.6151618	0.3286974	123850726
Males	oar3_OAR9_81787107	9	81787107	A	G	0.6495569	1.12537	0.333153	0.5638083	0.6203902	0.6151642	0.007503411	1364509786
Males	s37078.1	3	184034290	G	A	0.1346028	0.2332024	0.3331517	0.5638091	0.6203909	0.6151666	0.2240566	708611997
Males	oar3_OAR7_18626972	7	18626972	A	G	0.1360741	0.2357529	0.3331476	0.5638115	0.6203931	0.615169	0.2906271	1110700385
Males	oar3_OAR7_18676061	7	18676061	G	A	0.1360741	0.2357529	0.3331476	0.5638115	0.6203931	0.6151713	0.2906271	1110749474
Males	oar3_OAR7_18812063	7	18812063	G	A	0.1360741	0.2357529	0.3331476	0.5638115	0.6203931	0.6151737	0.2898111	1110885476
Males	oar3_OAR7_18828868	7	18828868	G	A	0.1360741	0.2357529	0.3331476	0.5638115	0.6203931	0.6151761	0.2900068	1110902281
Males	oar3_OAR7_18832871	7	18832871	A	G	0.1360741	0.2357529	0.3331476	0.5638115	0.6203931	0.6151785	0.2900068	1110906284
Males	oar3_OAR5_4048214	5	4048214	G	A	0.1226329	0.2124686	0.3331381	0.5638171	0.6203981	0.6151809	0.3248299	872063565
Males	oar3_OAR1_182917208	1	182917208	G	A	0.1635044	0.2832818	0.3331358	0.5638184	0.6203993	0.6151832	0.1496622	182979116
Males	oar3_OAR1_182918026	1	182918026	A	G	0.1635044	0.2832818	0.3331358	0.5638184	0.6203993	0.6151856	0.1496622	182979934
Males	oar3_OAR1_182938945	1	182938945	G	A	0.1635044	0.2832818	0.3331358	0.5638184	0.6203993	0.615188	0.1496622	183000853
Males	oar3_OAR1_182985147	1	182985147	G	A	0.1635044	0.2832818	0.3331358	0.5638184	0.6203993	0.6151904	0.1496622	183047055
Males	oar3_OAR1_182986994	1	182986994	G	A	0.1635044	0.2832818	0.3331358	0.5638184	0.6203993	0.6151927	0.1496622	183048902
Males	oar3_OAR1_182992475	1	182992475	A	G	0.1635044	0.2832818	0.3331358	0.5638184	0.6203993	0.6151951	0.1496622	183054383
Males	oar3_OAR1_183004322	1	183004322	A	G	0.1635044	0.2832818	0.3331358	0.5638184	0.6203993	0.6151975	0.1496622	183066230
Males	oar3_OAR1_183016817	1	183016817	A	G	0.1635044	0.2832818	0.3331358	0.5638184	0.6203993	0.6151999	0.1496622	183078725
Males	oar3_OAR1_183026149	1	183026149	A	G	0.1635044	0.2832818	0.3331358	0.5638184	0.6203993	0.6152023	0.1496622	183088057
Males	oar3_OAR1_183056397	1	183056397	A	G	0.1635044	0.2832818	0.3331358	0.5638184	0.6203993	0.6152046	0.1498987	183118305
Males	OAR6_30067477_X.1	6	26427137	A	G	0.1193162	0.206726	0.3331261	0.5638241	0.6204044	0.615207	0.3534367	1001498353
Males	oar3_OAR14_31653832	14	31653832	A	G	-0.1131964	0.1961269	0.3331125	0.5638321	0.6204115	0.6152094	0.4415935	1719681387
Males	oar3_OAR14_31656477	14	31656477	A	G	-0.1131964	0.1961269	0.3331125	0.5638321	0.6204115	0.6152118	0.4415935	1719684032
Males	oar3_OAR2_139957257	2	139957257	A	G	-0.2547894	0.4414566	0.3331091	0.5638341	0.6204133	0.6152141	0.06066803	415582576
Males	oar3_OAR7_40081666	7	40081666	G	A	0.1765798	0.3059514	0.3331019	0.5638383	0.6204171	0.6152165	0.1217039	1132155079
Males	oar3_OAR1_129788808	1	129788808	A	G	0.3917709	0.6788198	0.3330852	0.563848	0.6204258	0.6152189	0.02915254	129850716
Males	oar3_OAR1_129828645	1	129828645	G	A	0.3917709	0.6788198	0.3330852	0.563848	0.6204258	0.6152213	0.02915254	129890553
Males	oar3_OAR1_129829503	1	129829503	A	G	0.3917709	0.6788198	0.3330852	0.563848	0.6204258	0.6152237	0.02915254	129891411
Males	oar3_OAR1_129829525	1	129829525	A	G	0.3917709	0.6788198	0.3330852	0.563848	0.6204258	0.615226	0.02915254	129891433
Males	oar3_OAR10_84146122	10	84146122	A	G	-0.1270287	0.2201056	0.3330744	0.5638544	0.6204315	0.6152284	0.3111036	1461561646
Males	oar3_OAR25_10230724	25	10230724	C	A	0.1713843	0.2969659	0.3330651	0.5638598	0.6204364	0.6152308	0.1330863	2370690701
Males	oar3_OAR16_2473688	16	2473688	A	G	-0.1131121	0.1959991	0.3330507	0.5638682	0.620444	0.6152332	0.4689399	1834045150
Males	oar3_OAR22_30641565	22	30641565	C	A	-0.3446695	0.5972592	0.3330274	0.5638819	0.6204562	0.6152355	0.02899528	2236065032
Males	oar3_OAR22_30717698	22	30717698	A	C	-0.3446695	0.5972592	0.3330274	0.5638819	0.6204562	0.6152379	0.02899528	2236141165
Males	oar3_OAR22_30753044	22	30753044	G	A	-0.3446695	0.5972592	0.3330274	0.5638819	0.6204562	0.6152403	0.02897574	2236176511
Males	oar3_OAR22_30778207	22	30778207	A	G	-0.3446695	0.5972592	0.3330274	0.5638819	0.6204562	0.6152427	0.02897574	2236201674
Males	oar3_OAR2_69577743	2	69577743	A	G	-0.123039	0.2132139	0.3330081	0.5638932	0.6204663	0.6152451	0.3814081	345203062
Males	oar3_OAR2_69581991	2	69581991	A	G	-0.123039	0.2132139	0.3330081	0.5638932	0.6204663	0.6152474	0.3814081	345207310
Males	oar3_OAR4_115180687	4	115180687	A	G	0.1287214	0.2230617	0.3330056	0.5638946	0.6204676	0.6152498	0.3160027	863988459
Males	oar3_OAR4_115181058	4	115181058	A	G	0.1287214	0.2230617	0.3330056	0.5638946	0.6204676	0.6152522	0.3160027	863988830
Males	oar3_OAR5_81837747	5	81837747	G	A	0.1169695	0.2026982	0.3330005	0.5638976	0.6204703	0.6152546	0.384356	949853098
Males	oar3_OAR1_96604738	1	96604738	G	A	0.1206604	0.2090975	0.3329902	0.5639036	0.6204757	0.6152569	0.352065	96666646
Males	oar3_OAR19_38038618	19	38038618	G	A	0.1196987	0.2074317	0.3329882	0.5639048	0.6204767	0.6152593	0.4693189	2081985368
Males	oar3_OAR23_25727250	23	25727250	A	C	0.125191	0.2169534	0.3329762	0.5639118	0.620483	0.6152617	0.4891819	2281949159
Males	oar3_OAR10_13759345	10	13759345	A	G	0.1202245	0.2083546	0.3329507	0.5639268	0.6204964	0.6152641	0.3451897	1391174869
Males	oar3_OAR22_30242993	22	30242993	G	A	-0.1811422	0.3139292	0.3329475	0.5639286	0.6204981	0.6152665	0.1105121	2235666460
Males	OAR22_34955585_X.1	22	30443185	G	A	-0.1811422	0.3139292	0.3329475	0.5639286	0.6204981	0.6152688	0.1105121	2235866652
Males	oar3_OAR22_30473319	22	30473319	A	G	-0.1811422	0.3139292	0.3329475	0.5639286	0.6204981	0.6152712	0.1105121	2235896786
Males	oar3_OAR26_29527986	26	29527986	G	A	0.1223525	0.212047	0.3329367	0.563935	0.6205038	0.6152736	0.361186	2435312269
Males	oar3_OAR19_32789109	19	32789109	A	G	0.1883695	0.3264721	0.3329115	0.5639497	0.620517	0.615276	0.09554355	2076735859
Males	oar3_OAR6_81039850	6	81039850	G	A	-0.1471226	0.2549867	0.3329073	0.5639522	0.6205192	0.6152783	0.18969	1056111066
Males	oar3_OAR6_81047302	6	81047302	G	A	-0.1471226	0.2549867	0.3329073	0.5639522	0.6205192	0.6152807	0.18969	1056118518
Males	oar3_OAR6_81054915	6	81054915	A	G	-0.1471226	0.2549867	0.3329073	0.5639522	0.6205192	0.6152831	0.18969	1056126131
Males	oar3_OAR6_81057651	6	81057651	A	C	-0.1471226	0.2549867	0.3329073	0.5639522	0.6205192	0.6152855	0.18969	1056128867
Males	oar3_OAR6_81059502	6	81059502	G	A	-0.1471226	0.2549867	0.3329073	0.5639522	0.6205192	0.6152879	0.18969	1056130718
Males	OAR6_88512031.1	6	81071327	A	C	-0.1471226	0.2549867	0.3329073	0.5639522	0.6205192	0.6152902	0.18969	1056142543
Males	oar3_OAR6_81082595	6	81082595	G	A	-0.1471226	0.2549867	0.3329073	0.5639522	0.6205192	0.6152926	0.18969	1056153811
Males	oar3_OAR6_81085043	6	81085043	G	A	-0.1471226	0.2549867	0.3329073	0.5639522	0.6205192	0.615295	0.18969	1056156259
Males	oar3_OAR6_81101494	6	81101494	A	G	-0.1471226	0.2549867	0.3329073	0.5639522	0.6205192	0.6152974	0.18969	1056172710
Males	oar3_OAR6_81126644	6	81126644	A	G	-0.1471226	0.2549867	0.3329073	0.5639522	0.6205192	0.6152997	0.18969	1056197860
Males	OAR6_88607190.1	6	81161797	C	A	-0.1471226	0.2549867	0.3329073	0.5639522	0.6205192	0.6153021	0.1907008	1056233013
Males	oar3_OAR6_81180089	6	81180089	G	A	-0.1471226	0.2549867	0.3329073	0.5639522	0.6205192	0.6153045	0.1907008	1056251305
Males	oar3_OAR6_81222164	6	81222164	A	G	-0.1471226	0.2549867	0.3329073	0.5639522	0.6205192	0.6153069	0.1907008	1056293380
Males	oar3_OAR6_81228046	6	81228046	A	C	-0.1471226	0.2549867	0.3329073	0.5639522	0.6205192	0.6153093	0.1907008	1056299262
Males	OAR6_88678679.1	6	81234347	G	A	-0.1471226	0.2549867	0.3329073	0.5639522	0.6205192	0.6153116	0.1907008	1056305563
Males	oar3_OAR6_81342053	6	81342053	G	A	-0.1471226	0.2549867	0.3329073	0.5639522	0.6205192	0.615314	0.1907008	1056413269
Males	oar3_OAR6_81351761	6	81351761	G	A	-0.1471226	0.2549867	0.3329073	0.5639522	0.6205192	0.6153164	0.1907008	1056422977
Males	oar3_OAR6_81382270	6	81382270	A	G	-0.1471226	0.2549867	0.3329073	0.5639522	0.6205192	0.6153188	0.1907008	1056453486
Males	oar3_OAR6_81409605	6	81409605	A	G	-0.1471226	0.2549867	0.3329073	0.5639522	0.6205192	0.6153211	0.1907008	1056480821
Males	oar3_OAR6_81453339	6	81453339	G	A	-0.1471226	0.2549867	0.3329073	0.5639522	0.6205192	0.6153235	0.1907008	1056524555
Males	oar3_OAR6_81511987	6	81511987	A	G	-0.1471226	0.2549867	0.3329073	0.5639522	0.6205192	0.6153259	0.1907008	1056583203
Males	oar3_OAR6_81512615	6	81512615	G	A	-0.1471226	0.2549867	0.3329073	0.5639522	0.6205192	0.6153283	0.1907008	1056583831
Males	oar3_OAR6_81524728	6	81524728	G	A	-0.1471226	0.2549867	0.3329073	0.5639522	0.6205192	0.6153307	0.1907008	1056595944
Males	oar3_OAR6_81527939	6	81527939	A	G	-0.1471226	0.2549867	0.3329073	0.5639522	0.6205192	0.615333	0.1907008	1056599155
Males	oar3_OAR6_81531021	6	81531021	A	C	-0.1471226	0.2549867	0.3329073	0.5639522	0.6205192	0.6153354	0.1907008	1056602237
Males	oar3_OAR6_81571989	6	81571989	A	G	-0.1471226	0.2549867	0.3329073	0.5639522	0.6205192	0.6153378	0.1904922	1056643205
Males	s26435.1	6	81573762	A	C	-0.1471226	0.2549867	0.3329073	0.5639522	0.6205192	0.6153402	0.1904922	1056644978
Males	oar3_OAR6_81581619	6	81581619	A	G	-0.1471226	0.2549867	0.3329073	0.5639522	0.6205192	0.6153425	0.1904922	1056652835
Males	oar3_OAR6_81590752	6	81590752	G	A	-0.1471226	0.2549867	0.3329073	0.5639522	0.6205192	0.6153449	0.1904922	1056661968
Males	oar3_OAR6_81691465	6	81691465	G	A	-0.1471226	0.2549867	0.3329073	0.5639522	0.6205192	0.6153473	0.1904922	1056762681
Males	oar3_OAR6_81708559	6	81708559	A	C	-0.1471226	0.2549867	0.3329073	0.5639522	0.6205192	0.6153497	0.1904922	1056779775
Males	oar3_OAR1_197047449	1	197047449	G	A	-0.1260723	0.2185035	0.332907	0.5639523	0.6205193	0.6153521	0.2939373	197109357
Males	oar3_OAR6_93673075	6	93673075	G	A	-0.1631863	0.2828284	0.3329056	0.5639531	0.6205201	0.6153544	0.1929054	1068744291
Males	oar3_OAR6_93673272	6	93673272	G	A	-0.1631863	0.2828284	0.3329056	0.5639531	0.6205201	0.6153568	0.1929054	1068744488
Males	oar3_OAR15_40018252	15	40018252	A	G	-0.1696652	0.2940577	0.332905	0.5639535	0.6205204	0.6153592	0.1664402	1790702550
Males	oar3_OAR14_46626466	14	46626466	G	A	0.153961	0.2668463	0.3328886	0.5639631	0.620529	0.6153616	0.1925152	1734654021
Males	oar3_OAR21_27948601	21	27948601	G	A	-0.1236381	0.2142912	0.3328861	0.5639646	0.6205303	0.6153639	0.3756757	2183332541
Males	oar3_OAR13_79651603	13	79651603	A	G	0.1246229	0.2160006	0.3328786	0.563969	0.6205343	0.6153663	0.3223505	1684615301
Males	oar3_OAR15_59566355	15	59566355	C	A	0.1150049	0.1993342	0.3328658	0.5639764	0.620541	0.6153687	0.4776271	1810250653
Males	oar3_OAR11_4966622	11	4966622	A	G	-0.1367417	0.2370141	0.3328539	0.5639834	0.6205472	0.6153711	0.2879299	1468643205
Males	oar3_OAR15_8807539	15	8807539	A	G	-0.1328894	0.2303383	0.3328498	0.5639858	0.6205494	0.6153735	0.2778155	1759491837
Males	oar3_OAR2_48826944	2	48826944	G	A	0.1281792	0.2221755	0.3328458	0.5639881	0.6205515	0.6153758	0.3049358	324452263
Males	oar3_OAR2_48933908	2	48933908	A	C	0.1281792	0.2221755	0.3328458	0.5639881	0.6205515	0.6153782	0.3049358	324559227
Males	OAR3_115374855.1	3	108363880	G	A	-0.1354302	0.23475	0.3328281	0.5639985	0.6205608	0.6153806	0.2570755	632941587
Males	oar3_OAR3_167986473	3	167986473	A	G	-0.1280623	0.2219797	0.3328252	0.5640002	0.6205623	0.615383	0.3000674	692564180
Males	oar3_OAR3_167988443	3	167988443	A	G	-0.1280623	0.2219797	0.3328252	0.5640002	0.6205623	0.6153853	0.3000674	692566150
Males	oar3_OAR3_167990316	3	167990316	G	A	-0.1280623	0.2219797	0.3328252	0.5640002	0.6205623	0.6153877	0.3000674	692568023
Males	oar3_OAR2_174710423	2	174710423	G	A	-0.1700783	0.2948161	0.3328091	0.5640097	0.6205707	0.6153901	0.1445498	450335742
Males	oar3_OAR7_5360680	7	5360680	G	A	-0.2723971	0.4721862	0.3327962	0.5640172	0.6205775	0.6153925	0.03942049	1097434093
Males	oar3_OAR7_5391421	7	5391421	G	A	-0.2723971	0.4721862	0.3327962	0.5640172	0.6205775	0.6153949	0.03942049	1097464834
Males	oar3_OAR1_105013357	1	105013357	A	C	-0.1124742	0.1949715	0.3327848	0.5640239	0.6205835	0.6153972	0.4907534	105075265
Males	oar3_OAR1_105018934	1	105018934	A	G	-0.1124742	0.1949715	0.3327848	0.5640239	0.6205835	0.6153996	0.4907534	105080842
Males	oar3_OAR5_61110597	5	61110597	A	G	-0.1296149	0.224688	0.3327745	0.5640299	0.6205889	0.615402	0.2792916	929125948
Males	oar3_OAR2_183788273	2	183788273	G	A	0.1289019	0.2234546	0.3327665	0.5640346	0.6205931	0.6154044	0.2917519	459413592
Males	oar3_OAR20_19231870	20	19231870	A	G	0.1293618	0.2242564	0.3327531	0.5640424	0.6206001	0.6154067	0.3073549	2123499380
Males	oar3_OAR20_19231924	20	19231924	T	A	0.1293618	0.2242564	0.3327531	0.5640424	0.6206001	0.6154091	0.3073549	2123499434
Males	oar3_OAR20_19232801	20	19232801	C	A	0.1293618	0.2242564	0.3327531	0.5640424	0.6206001	0.6154115	0.3073549	2123500311
Males	oar3_OAR20_19232855	20	19232855	G	A	0.1293618	0.2242564	0.3327531	0.5640424	0.6206001	0.6154139	0.3073549	2123500365
Males	oar3_OAR4_104192706	4	104192706	G	A	-0.1164505	0.201887	0.3327105	0.5640674	0.6206225	0.6154163	0.4149223	853000478
Males	oar3_OAR9_6846136	9	6846136	G	A	0.1138498	0.1973782	0.33271	0.5640677	0.6206228	0.6154186	0.3856275	1289568815
Males	oar3_OAR2_228485537	2	228485537	G	A	-0.1185598	0.2055445	0.3327079	0.5640689	0.6206239	0.615421	0.4541752	504110856
Males	oar3_OAR2_127267567	2	127267567	A	C	0.1303285	0.2259506	0.3326991	0.5640741	0.6206285	0.6154234	0.2666438	402892886
Males	oar3_OAR7_48433933	7	48433933	C	A	-0.3261633	0.5654741	0.332694	0.5640771	0.6206312	0.6154258	0.0495617	1140507346
Males	OAR10_57171204.1	10	56030207	C	A	0.1199932	0.2080398	0.3326751	0.5640881	0.6206411	0.6154281	0.4875337	1433445731
Males	oar3_OAR18_62003952	18	62003952	C	A	0.1834752	0.3181028	0.3326746	0.5640884	0.6206414	0.6154305	0.1115229	2037442154
Males	oar3_OAR18_62004126	18	62004126	A	G	0.1834752	0.3181028	0.3326746	0.5640884	0.6206414	0.6154329	0.1115229	2037442328
Males	oar3_OAR18_62022666	18	62022666	C	A	0.1834752	0.3181028	0.3326746	0.5640884	0.6206414	0.6154353	0.1115229	2037460868
Males	oar3_OAR17_14971296	17	14971296	G	A	0.1195448	0.2072672	0.3326598	0.5640971	0.6206492	0.6154377	0.4525102	1918241334
Males	oar3_OAR3_25338367	3	25338367	G	A	0.1498616	0.259831	0.3326585	0.5640978	0.6206498	0.61544	0.1920216	549916074
Males	oar3_OAR23_9967343	23	9967343	A	C	-0.1274977	0.2210611	0.3326444	0.5641061	0.6206572	0.6154424	0.2729124	2266189252
Males	oar3_OAR13_73236068	13	73236068	G	A	-0.1354785	0.2348988	0.3326435	0.5641066	0.6206577	0.6154448	0.235314	1678199766
Males	oar3_OAR21_14199886	21	14199886	A	G	0.1501419	0.2603253	0.3326371	0.5641104	0.620661	0.6154472	0.2078841	2169583826
Males	oar3_OAR9_59965534	9	59965534	A	G	0.1443633	0.2503113	0.3326231	0.5641186	0.6206684	0.6154495	0.2152497	1342688213
Males	oar3_OAR17_8322458	17	8322458	G	A	-0.2708358	0.4696039	0.3326204	0.5641202	0.6206698	0.6154519	0.06212019	1911592496
Males	oar3_OAR17_8353298	17	8353298	A	G	-0.2708358	0.4696039	0.3326204	0.5641202	0.6206698	0.6154543	0.06212019	1911623336
Males	s09536.1	25	8335505	G	A	-0.1903377	0.3300309	0.332614	0.5641239	0.6206732	0.6154567	0.1028321	2368795482
Males	oar3_OAR25_8336842	25	8336842	A	G	-0.1903377	0.3300309	0.332614	0.5641239	0.6206732	0.6154591	0.1025641	2368796819
Males	oar3_OAR25_8354959	25	8354959	A	G	-0.1903377	0.3300309	0.332614	0.5641239	0.6206732	0.6154614	0.1025641	2368814936
Males	oar3_OAR1_28635808	1	28635808	G	A	-0.1379967	0.2392779	0.3326075	0.5641277	0.6206766	0.6154638	0.2599865	28697716
Males	oar3_OAR9_7539414	9	7539414	G	A	-0.1928648	0.3344225	0.3325944	0.5641354	0.6206835	0.6154662	0.1212938	1290262093
Males	oar3_OAR8_50083642	8	50083642	A	G	0.1373988	0.238246	0.3325942	0.5641355	0.6206836	0.6154686	0.2193636	1242233921
Males	oar3_OAR1_274091642	1	274091642	G	A	-0.1220012	0.2115483	0.3325899	0.564138	0.6206858	0.6154709	0.3017361	274153550
Males	OAR3_229121131.1	3	211368050	A	G	0.1228588	0.2130415	0.332571	0.5641491	0.6206958	0.6154733	0.347372	735945757
Males	oar3_OAR2_82558472	2	82558472	G	A	0.1156149	0.2004803	0.3325707	0.5641493	0.620696	0.6154757	0.4783491	358183791
Males	oar3_OAR2_82558842	2	82558842	A	G	0.1156149	0.2004803	0.3325707	0.5641493	0.620696	0.6154781	0.4783491	358184161
Males	oar3_OAR2_82559161	2	82559161	A	G	0.1156149	0.2004803	0.3325707	0.5641493	0.620696	0.6154805	0.4783491	358184480
Males	oar3_OAR2_82564621	2	82564621	A	G	0.1156149	0.2004803	0.3325707	0.5641493	0.620696	0.6154828	0.4783491	358189940
Males	OAR2_251411320.1	2	238041313	A	G	0.311006	0.5392974	0.3325683	0.5641507	0.6206972	0.6154852	0.04649596	513666632
Males	oar3_OAR6_56849990	6	56849990	A	G	-0.1184521	0.2054027	0.3325624	0.5641541	0.6207003	0.6154876	0.395112	1031921206
Males	oar3_OAR6_18931967	6	18931967	A	G	0.1200546	0.2081823	0.33256	0.5641556	0.6207016	0.61549	0.3896761	994003183
Males	s25745.1	5	10442576	G	A	0.5168725	0.8962926	0.3325579	0.5641568	0.6207026	0.6154923	0.02021563	878457927
Males	oar3_OAR5_10754540	5	10754540	G	A	0.5168725	0.8962926	0.3325579	0.5641568	0.6207026	0.6154947	0.02021563	878769891
Males	oar3_OAR5_11137277	5	11137277	G	A	0.5168725	0.8962926	0.3325579	0.5641568	0.6207026	0.6154971	0.01954178	879152628
Males	oar3_OAR5_11143290	5	11143290	A	G	0.5168725	0.8962926	0.3325579	0.5641568	0.6207026	0.6154995	0.01954178	879158641
Males	oar3_OAR5_11184539	5	11184539	G	A	0.5168725	0.8962926	0.3325579	0.5641568	0.6207026	0.6155019	0.01954178	879199890
Males	oar3_OAR5_11184758	5	11184758	A	G	0.5168725	0.8962926	0.3325579	0.5641568	0.6207026	0.6155042	0.01954178	879200109
Males	oar3_OAR5_11188399	5	11188399	C	A	0.5168725	0.8962926	0.3325579	0.5641568	0.6207026	0.6155066	0.01954178	879203750
Males	oar3_OAR5_11190076	5	11190076	G	C	0.5168725	0.8962926	0.3325579	0.5641568	0.6207026	0.615509	0.01954178	879205427
Males	oar3_OAR5_11190305	5	11190305	A	G	0.5168725	0.8962926	0.3325579	0.5641568	0.6207026	0.6155114	0.01954178	879205656
Males	oar3_OAR5_11203341	5	11203341	G	A	0.5168725	0.8962926	0.3325579	0.5641568	0.6207026	0.6155137	0.01954178	879218692
Males	oar3_OAR5_11237447	5	11237447	A	G	0.5168725	0.8962926	0.3325579	0.5641568	0.6207026	0.6155161	0.01956815	879252798
Males	oar3_OAR6_63652532	6	63652532	A	C	-0.1134228	0.1966849	0.3325514	0.5641606	0.620706	0.6155185	0.4809394	1038723748
Males	oar3_OAR6_63653771	6	63653771	G	A	-0.1134228	0.1966849	0.3325514	0.5641606	0.620706	0.6155209	0.4809394	1038724987
Males	oar3_OAR2_96358458	2	96358458	A	C	-0.1487335	0.2579214	0.3325391	0.5641678	0.6207125	0.6155233	0.1859673	371983777
Males	oar3_OAR2_96362777	2	96362777	G	A	-0.1487335	0.2579214	0.3325391	0.5641678	0.6207125	0.6155256	0.1863079	371988096
Males	oar3_OAR2_157734842	2	157734842	C	A	0.1642869	0.2848938	0.3325369	0.5641691	0.6207137	0.615528	0.1548913	433360161
Males	OARX_48110587.1	27	41541408	A	G	-0.08979222	0.1557121	0.3325314	0.5641723	0.6207166	0.6155304	0.2789757	2491286752
Males	OARX_48129885.1	27	41560832	A	G	-0.08979222	0.1557121	0.3325314	0.5641723	0.6207166	0.6155328	0.2786388	2491306176
Males	s55218.1	7	86224407	G	A	0.1267802	0.2198566	0.3325248	0.5641762	0.6207201	0.6155351	0.3364801	1178297820
Males	oar3_OAR7_86273390	7	86273390	A	G	0.1267802	0.2198566	0.3325248	0.5641762	0.6207201	0.6155375	0.3336714	1178346803
Males	oar3_OAR2_51651821	2	51651821	A	G	0.1549171	0.2686537	0.3325165	0.564181	0.6207244	0.6155399	0.1958867	327277140
Males	oar3_OAR17_62267162	17	62267162	G	A	0.1543724	0.2677155	0.3325006	0.5641904	0.6207328	0.6155423	0.1541328	1965537200
Males	oar3_OAR2_64728618	2	64728618	G	A	0.1497471	0.2596948	0.332499	0.5641913	0.6207336	0.6155447	0.1968265	340353937
Males	oar3_OAR2_64737351	2	64737351	G	A	0.1497471	0.2596948	0.332499	0.5641913	0.6207336	0.615547	0.1968265	340362670
Males	oar3_OAR2_64738727	2	64738727	A	G	0.1497471	0.2596948	0.332499	0.5641913	0.6207336	0.6155494	0.1968265	340364046
Males	OAR1_62133622.1	1	58936648	G	A	0.2996661	0.5196939	0.3324911	0.5641959	0.6207378	0.6155518	0.04009434	58998556
Males	oar3_OAR5_56256865	5	56256865	G	A	0.1520182	0.2636391	0.3324845	0.5641998	0.6207412	0.6155542	0.1541073	924272216
Males	oar3_OAR26_11213173	26	11213173	G	A	0.1290566	0.2238219	0.3324723	0.5642069	0.6207476	0.6155565	0.3674089	2416997456
Males	oar3_OAR26_11216334	26	11216334	G	A	0.1290566	0.2238219	0.3324723	0.5642069	0.6207476	0.6155589	0.3674089	2417000617
Males	oar3_OAR2_156149717	2	156149717	A	G	0.176537	0.3061678	0.33247	0.5642083	0.6207488	0.6155613	0.13286	431775036
Males	oar3_OAR2_156149960	2	156149960	C	A	0.176537	0.3061678	0.33247	0.5642083	0.6207488	0.6155637	0.13286	431775279
Males	oar3_OAR9_27468098	9	27468098	A	G	0.1259135	0.2183735	0.3324639	0.5642118	0.620752	0.6155661	0.4097973	1310190777
Males	oar3_OAR9_27496172	9	27496172	A	C	0.1259135	0.2183735	0.3324639	0.5642118	0.620752	0.6155684	0.4097973	1310218851
Males	oar3_OAR9_65929631	9	65929631	G	A	-0.1634373	0.2834699	0.3324208	0.5642371	0.6207747	0.6155708	0.1584626	1348652310
Males	oar3_OAR9_65956085	9	65956085	G	A	-0.1634373	0.2834699	0.3324208	0.5642371	0.6207747	0.6155732	0.1584626	1348678764
Males	oar3_OAR9_65969842	9	65969842	C	A	-0.1634373	0.2834699	0.3324208	0.5642371	0.6207747	0.6155756	0.1584626	1348692521
Males	oar3_OAR5_6489617	5	6489617	A	G	0.1312275	0.2276052	0.3324187	0.5642383	0.6207758	0.6155779	0.2599865	874504968
Males	oar3_OAR5_6495202	5	6495202	G	A	0.1312275	0.2276052	0.3324187	0.5642383	0.6207758	0.6155803	0.2599865	874510553
Males	oar3_OAR5_6499281	5	6499281	C	A	0.1312275	0.2276052	0.3324187	0.5642383	0.6207758	0.6155827	0.2599865	874514632
Males	oar3_OAR5_6499980	5	6499980	A	G	0.1312275	0.2276052	0.3324187	0.5642383	0.6207758	0.6155851	0.2599865	874515331
Males	oar3_OAR4_12417384	4	12417384	A	G	-0.1203682	0.2087709	0.3324172	0.5642392	0.6207765	0.6155875	0.3730587	761225156
Males	oar3_OAR8_51505650	8	51505650	A	G	-0.1314735	0.2280336	0.3324138	0.5642412	0.6207784	0.6155898	0.2424038	1243655929
Males	oar3_OAR8_51506334	8	51506334	G	A	-0.1314735	0.2280336	0.3324138	0.5642412	0.6207784	0.6155922	0.2417174	1243656613
Males	oar3_OAR6_113051852	6	113051852	A	G	0.131764	0.2285376	0.3324133	0.5642415	0.6207786	0.6155946	0.281652	1088123068
Males	oar3_OAR5_26737623	5	26737623	G	A	0.1262043	0.2188958	0.3324095	0.5642437	0.6207806	0.615597	0.329918	894752974
Males	OAR1_102657756.1	1	96329082	A	G	-0.1346663	0.2335747	0.3324043	0.5642468	0.6207833	0.6155993	0.3133423	96390990
Males	oar3_OAR5_31726746	5	31726746	A	G	0.7444889	1.291299	0.3324014	0.5642484	0.6207848	0.6156017	0.007412399	899742097
Males	oar3_OAR5_31768804	5	31768804	A	C	0.7444889	1.291299	0.3324014	0.5642484	0.6207848	0.6156041	0.007412399	899784155
Males	oar3_OAR5_31769969	5	31769969	A	G	0.7444889	1.291299	0.3324014	0.5642484	0.6207848	0.6156065	0.007412399	899785320
Males	oar3_OAR16_22354746	16	22354746	A	G	-0.2947619	0.5112647	0.3323924	0.5642537	0.6207896	0.6156089	0.04517869	1853926208
Males	oar3_OAR5_31516426	5	31516426	A	G	0.7444726	1.291302	0.3323853	0.5642579	0.6207933	0.6156112	0.007417397	899531777
Males	oar3_OAR4_110049604	4	110049604	A	G	-0.1530739	0.2655099	0.3323846	0.5642583	0.6207937	0.6156136	0.2017723	858857376
Males	OAR4_14869610.1	0	0	A	G	-0.1184614	0.2054774	0.3323733	0.564265	0.6207996	0.615616	0.3281671	0
Males	oar3_OAR11_9078106	11	9078106	G	A	0.1512861	0.2624145	0.3323707	0.5642665	0.620801	0.6156184	0.1752022	1472754689
Males	oar3_OAR21_26164892	21	26164892	G	A	-0.2215325	0.3842643	0.3323646	0.56427	0.6208042	0.6156207	0.07277628	2181548832
Males	oar3_OAR17_1276228	17	1276228	G	A	0.1203375	0.208739	0.3323494	0.5642789	0.6208122	0.6156231	0.3343455	1904546266
Males	oar3_OAR17_1294071	17	1294071	A	G	0.1203375	0.208739	0.3323494	0.5642789	0.6208122	0.6156255	0.3343455	1904564109
Males	oar3_OAR17_1302971	17	1302971	A	G	0.1203375	0.208739	0.3323494	0.5642789	0.6208122	0.6156279	0.3343455	1904573009
Males	oar3_OAR17_1313967	17	1313967	A	G	0.1203375	0.208739	0.3323494	0.5642789	0.6208122	0.6156303	0.3343455	1904584005
Males	oar3_OAR4_20046125	4	20046125	G	A	-0.1675178	0.2905884	0.3323267	0.5642922	0.6208241	0.6156326	0.1246631	768853897
Males	oar3_OAR4_20053123	4	20053123	G	A	-0.1675178	0.2905884	0.3323267	0.5642922	0.6208241	0.615635	0.1246631	768860895
Males	oar3_OAR11_47439559	11	47439559	G	A	-0.1547099	0.2683716	0.332325	0.5642932	0.620825	0.6156374	0.1438679	1511116142
Males	oar3_OAR11_47452103	11	47452103	G	A	-0.1547099	0.2683716	0.332325	0.5642932	0.620825	0.6156398	0.1442049	1511128686
Males	oar3_OAR11_47467729	11	47467729	A	G	-0.1547099	0.2683716	0.332325	0.5642932	0.620825	0.6156421	0.1442049	1511144312
Males	OAR6_124592433.1	6	109527927	G	A	-0.1514118	0.2626517	0.3323219	0.5642951	0.6208266	0.6156445	0.1384771	1084599143
Males	oar3_OAR3_216436910	3	216436910	G	A	0.1383775	0.240052	0.3322925	0.5643123	0.6208421	0.6156469	0.2446019	741014617
Males	OAR4_86628139.1	4	81539810	G	A	0.1143071	0.1982957	0.3322921	0.5643125	0.6208423	0.6156493	0.4046496	830347582
Males	oar3_OAR4_81623132	4	81623132	A	G	0.1143071	0.1982957	0.3322921	0.5643125	0.6208423	0.6156517	0.4046653	830430904
Males	oar3_OAR21_35132850	21	35132850	A	C	-0.1296902	0.2249835	0.3322868	0.5643156	0.6208451	0.615654	0.3179366	2190516790
Males	oar3_OAR2_30011328	2	30011328	A	G	-0.137397	0.2383539	0.3322844	0.564317	0.6208463	0.6156564	0.1923861	305636647
Males	oar3_OAR16_7468872	16	7468872	A	G	-0.1305369	0.2264553	0.3322782	0.5643207	0.6208496	0.6156588	0.255102	1839040334
Males	OAR9_72877955.1	9	68828865	C	A	0.1258597	0.2183436	0.3322712	0.5643248	0.6208533	0.6156612	0.3143531	1351551544
Males	oar3_OAR13_6671474	13	6671474	G	A	0.1226381	0.2127625	0.3322468	0.5643391	0.6208661	0.6156636	0.3395145	1611635172
Males	OAR10_62597446.1	10	61044706	G	A	0.1202481	0.2086163	0.3322464	0.5643393	0.6208663	0.6156659	0.3861186	1438460230
Males	oar3_OAR23_30930622	23	30930622	A	G	-0.1598962	0.2774034	0.3322406	0.5643427	0.6208694	0.6156683	0.1547055	2287152531
Males	oar3_OAR1_40532531	1	40532531	G	A	0.3421876	0.5936668	0.3322331	0.5643471	0.6208733	0.6156707	0.03084746	40594439
Males	oar3_OAR1_40533703	1	40533703	G	A	0.3421876	0.5936668	0.3322331	0.5643471	0.6208733	0.6156731	0.03084746	40595611
Males	s53061.1	3	39071610	G	A	-0.1783293	0.3093866	0.3322329	0.5643472	0.6208734	0.6156754	0.1152291	563649317
Males	oar3_OAR12_67583113	12	67583113	G	A	-0.12562	0.2179404	0.3322322	0.5643476	0.6208738	0.6156778	0.3719677	1593489187
Males	s14109.1	12	67611542	A	C	-0.12562	0.2179404	0.3322322	0.5643476	0.6208738	0.6156802	0.3733154	1593517616
Males	oar3_OAR12_67720800	12	67720800	A	G	-0.12562	0.2179404	0.3322322	0.5643476	0.6208738	0.6156826	0.3723835	1593626874
Males	oar3_OAR12_67722850	12	67722850	C	A	-0.12562	0.2179404	0.3322322	0.5643476	0.6208738	0.615685	0.3723835	1593628924
Males	oar3_OAR12_67750533	12	67750533	A	C	-0.12562	0.2179404	0.3322322	0.5643476	0.6208738	0.6156873	0.3723835	1593656607
Males	oar3_OAR1_93383662	1	93383662	A	C	0.1222842	0.2121548	0.332227	0.5643507	0.6208765	0.6156897	0.3823125	93445570
Males	oar3_OAR2_231532032	2	231532032	G	A	0.1192191	0.2068397	0.3322186	0.5643556	0.6208809	0.6156921	0.4589274	507157351
Males	oar3_OAR2_231539625	2	231539625	A	G	0.1192191	0.2068397	0.3322186	0.5643556	0.6208809	0.6156945	0.4589274	507164944
Males	oar3_OAR2_231550262	2	231550262	G	A	0.1192191	0.2068397	0.3322186	0.5643556	0.6208809	0.6156968	0.4589274	507175581
Males	oar3_OAR5_966354	5	966354	G	A	0.1895855	0.3289223	0.3322183	0.5643558	0.6208811	0.6156992	0.1227242	868981705
Males	oar3_OAR5_966412	5	966412	A	G	0.1895855	0.3289223	0.3322183	0.5643558	0.6208811	0.6157016	0.1227242	868981763
Males	oar3_OAR3_177556347	3	177556347	G	A	0.1235589	0.2143741	0.3322027	0.5643649	0.6208893	0.615704	0.4477102	702134054
Males	oar3_OAR23_56992909	23	56992909	A	G	-0.2307583	0.4003752	0.3321853	0.5643752	0.6208984	0.6157064	0.09204316	2313214818
Males	oar3_OAR22_12924480	22	12924480	A	G	-0.2495218	0.4329308	0.332185	0.5643753	0.6208986	0.6157087	0.06135593	2218347947
Males	oar3_OAR8_62261879	8	62261879	G	A	-0.1497353	0.2597979	0.3321829	0.5643765	0.6208997	0.6157111	0.2101351	1254412158
Males	oar3_OAR12_11712274	12	11712274	G	A	0.1349655	0.2341737	0.3321769	0.56438	0.6209028	0.6157135	0.2402291	1537618348
Males	oar3_OAR3_205844982	3	205844982	C	A	-0.1166242	0.2023606	0.3321434	0.5643997	0.6209204	0.6157159	0.3841463	730422689
Males	oar3_OAR10_84335974	10	84335974	A	G	-0.1224171	0.2124123	0.3321425	0.5644002	0.6209209	0.6157182	0.3619756	1461751498
Males	oar3_OAR10_84346191	10	84346191	G	A	-0.1224171	0.2124123	0.3321425	0.5644002	0.6209209	0.6157206	0.3619756	1461761715
Males	oar3_OAR9_56482637	9	56482637	G	A	0.1903209	0.3302393	0.3321357	0.5644042	0.6209245	0.615723	0.1196755	1339205316
Males	oar3_OAR4_11905706	4	11905706	G	A	0.1287903	0.2234754	0.3321291	0.5644081	0.620928	0.6157254	0.2832995	760713478
Males	oar3_OAR4_11906433	4	11906433	G	A	0.1287903	0.2234754	0.3321291	0.5644081	0.620928	0.6157278	0.2832995	760714205
Males	oar3_OAR14_5668860	14	5668860	A	G	-0.1166976	0.2024961	0.3321168	0.5644153	0.6209344	0.6157301	0.4275068	1693696415
Males	oar3_OAR14_5671268	14	5671268	G	A	-0.1166976	0.2024961	0.3321168	0.5644153	0.6209344	0.6157325	0.4275068	1693698823
Males	oar3_OAR2_236996014	2	236996014	G	A	0.1790709	0.3107275	0.3321168	0.5644153	0.6209344	0.6157349	0.1448346	512621333
Males	oar3_OAR7_73088936	7	73088936	G	A	-0.1330702	0.2309073	0.3321134	0.5644173	0.6209362	0.6157373	0.2122642	1165162349
Males	oar3_OAR1_269500103	1	269500103	T	A	-0.2320622	0.4026813	0.332113	0.5644175	0.6209364	0.6157396	0.0650708	269562011
Males	oar3_OAR1_269750244	1	269750244	C	A	-0.2320622	0.4026813	0.332113	0.5644175	0.6209364	0.615742	0.06502695	269812152
Males	OAR1_292286259.1	1	269835228	A	C	-0.2320622	0.4026813	0.332113	0.5644175	0.6209364	0.6157444	0.06536388	269897136
Males	oar3_OAR3_37797010	3	37797010	A	G	0.2347396	0.4073396	0.3320928	0.5644293	0.620947	0.6157468	0.07533784	562374717
Males	oar3_OAR3_37856491	3	37856491	G	A	0.2347396	0.4073396	0.3320928	0.5644293	0.620947	0.6157492	0.07533784	562434198
Males	oar3_OAR3_37860363	3	37860363	A	C	0.2347396	0.4073396	0.3320928	0.5644293	0.620947	0.6157515	0.07533784	562438070
Males	oar3_OAR3_37869494	3	37869494	G	A	0.2347396	0.4073396	0.3320928	0.5644293	0.620947	0.6157539	0.07533784	562447201
Males	oar3_OAR3_37887028	3	37887028	G	A	0.2347396	0.4073396	0.3320928	0.5644293	0.620947	0.6157563	0.07533784	562464735
Males	oar3_OAR5_55320529	5	55320529	G	A	0.2053696	0.3563833	0.3320759	0.5644392	0.6209559	0.6157587	0.08657123	923335880
Males	oar3_OAR19_5698138	19	5698138	G	A	0.1338531	0.2322792	0.3320748	0.5644399	0.6209565	0.615761	0.3235493	2049644888
Males	oar3_OAR22_25994894	22	25994894	A	G	-0.5442768	0.9445016	0.3320735	0.5644407	0.6209572	0.6157634	0.01786918	2231418361
Males	oar3_OAR22_26072044	22	26072044	A	C	-0.5442768	0.9445016	0.3320735	0.5644407	0.6209572	0.6157658	0.01786918	2231495511
Males	oar3_OAR22_26129425	22	26129425	G	A	-0.5442768	0.9445016	0.3320735	0.5644407	0.6209572	0.6157682	0.01785714	2231552892
Males	oar3_OAR22_26140848	22	26140848	G	A	-0.5442768	0.9445016	0.3320735	0.5644407	0.6209572	0.6157706	0.01785714	2231564315
Males	oar3_OAR22_26149880	22	26149880	G	A	-0.5442768	0.9445016	0.3320735	0.5644407	0.6209572	0.6157729	0.01785714	2231573347
Males	oar3_OAR22_26212609	22	26212609	A	G	-0.5442768	0.9445016	0.3320735	0.5644407	0.6209572	0.6157753	0.01785714	2231636076
Males	oar3_OAR22_26249548	22	26249548	G	A	-0.5442768	0.9445016	0.3320735	0.5644407	0.6209572	0.6157777	0.01785714	2231673015
Males	OAR3_129795005.1	3	121783973	G	A	-0.1433855	0.2488225	0.3320712	0.564442	0.6209584	0.6157801	0.2146226	646361680
Males	oar3_OAR3_219237892	3	219237892	A	G	0.1332792	0.2312856	0.3320686	0.5644435	0.6209598	0.6157824	0.282345	743815599
Males	oar3_OAR3_219248496	3	219248496	G	A	0.1332792	0.2312856	0.3320686	0.5644435	0.6209598	0.6157848	0.282345	743826203
Males	oar3_OAR3_219265333	3	219265333	A	G	0.1332792	0.2312856	0.3320686	0.5644435	0.6209598	0.6157872	0.282345	743843040
Males	oar3_OAR3_219270292	3	219270292	G	A	0.1332792	0.2312856	0.3320686	0.5644435	0.6209598	0.6157896	0.282345	743847999
Males	OAR23_12443896.1	23	11303094	C	A	0.1130307	0.1961489	0.3320631	0.5644468	0.6209627	0.615792	0.4696561	2267525003
Males	oar3_OAR14_56958889	14	56958889	G	A	0.1284458	0.2229045	0.3320489	0.5644551	0.6209701	0.6157943	0.2778528	1744986444
Males	oar3_OAR3_161257425	3	161257425	G	A	0.1199093	0.2080943	0.3320358	0.5644628	0.620977	0.6157967	0.4385965	685835132
Males	oar3_OAR3_161258802	3	161258802	G	A	0.1199093	0.2080943	0.3320358	0.5644628	0.620977	0.6157991	0.4385965	685836509
Males	OAR19_24079470.1	19	22764335	G	A	0.1692578	0.2937442	0.3320158	0.5644745	0.6209875	0.6158015	0.1260108	2066711085
Males	s64064.1	19	22951000	C	A	0.1692578	0.2937442	0.3320158	0.5644745	0.6209875	0.6158038	0.1237357	2066897750
Males	oar3_OAR2_19705401	2	19705401	A	G	-0.1226492	0.2128558	0.3320157	0.5644745	0.6209875	0.6158062	0.3541526	295330720
Males	OAR2_76435176.1	2	71739429	A	C	0.2043784	0.3546978	0.3320115	0.5644771	0.6209898	0.6158086	0.08995957	347364748
Males	oar3_OAR14_26019452	14	26019452	A	G	0.121688	0.2111908	0.3320058	0.5644804	0.6209928	0.615811	0.3373984	1714047007
Males	oar3_OAR14_26089312	14	26089312	C	A	0.121688	0.2111908	0.3320058	0.5644804	0.6209928	0.6158134	0.3379661	1714116867
Males	oar3_OAR21_3230729	21	3230729	A	G	-0.1761435	0.3056993	0.3320046	0.5644811	0.6209934	0.6158157	0.133176	2158614669
Males	oar3_OAR21_3253543	21	3253543	G	A	-0.1761435	0.3056993	0.3320046	0.5644811	0.6209934	0.6158181	0.133176	2158637483
Males	oar3_OAR21_3300258	21	3300258	A	C	-0.1761435	0.3056993	0.3320046	0.5644811	0.6209934	0.6158205	0.133176	2158684198
Males	oar3_OAR21_3450780	21	3450780	G	A	-0.1761435	0.3056993	0.3320046	0.5644811	0.6209934	0.6158229	0.1335131	2158834720
Males	oar3_OAR21_3450898	21	3450898	G	A	-0.1761435	0.3056993	0.3320046	0.5644811	0.6209934	0.6158252	0.1335131	2158834838
Males	oar3_OAR21_3485207	21	3485207	G	A	-0.1761435	0.3056993	0.3320046	0.5644811	0.6209934	0.6158276	0.1335131	2158869147
Males	oar3_OAR2_11825891	2	11825891	G	A	-0.2290692	0.3975529	0.3320043	0.5644812	0.6209935	0.61583	0.08952703	287451210
Males	oar3_OAR2_11831627	2	11831627	A	C	-0.2290692	0.3975529	0.3320043	0.5644812	0.6209935	0.6158324	0.08783784	287456946
Males	oar3_OAR2_11885507	2	11885507	G	A	-0.2290692	0.3975529	0.3320043	0.5644812	0.6209935	0.6158348	0.08783784	287510826
Males	oar3_OAR2_11889127	2	11889127	A	C	-0.2290692	0.3975529	0.3320043	0.5644812	0.6209935	0.6158371	0.08783784	287514446
Males	oar3_OAR10_75941780	10	75941780	A	G	0.1175226	0.2039656	0.3319928	0.564488	0.6209996	0.6158395	0.4807822	1453357304
Males	oar3_OAR12_17280707	12	17280707	A	G	-0.3350489	0.5814943	0.3319904	0.5644894	0.6210009	0.6158419	0.04380054	1543186781
Males	oar3_OAR1_198046449	1	198046449	A	G	-0.1173136	0.2036089	0.3319735	0.5644993	0.6210097	0.6158443	0.4066121	198108357
Males	oar3_OAR8_7414414	8	7414414	A	G	-0.1235162	0.2143798	0.3319556	0.5645098	0.6210192	0.6158466	0.3532792	1199564693
Males	oar3_OAR15_73898261	15	73898261	C	A	0.1948488	0.3381948	0.3319414	0.5645181	0.6210266	0.615849	0.1119353	1824582559
Males	oar3_OAR17_20787933	17	20787933	G	A	-0.1217948	0.2113983	0.331936	0.5645213	0.6210295	0.6158514	0.4770425	1924057971
Males	oar3_OAR17_20793500	17	20793500	A	G	-0.1217948	0.2113983	0.331936	0.5645213	0.6210295	0.6158538	0.4743417	1924063538
Males	oar3_OAR17_20821856	17	20821856	G	A	-0.1217948	0.2113983	0.331936	0.5645213	0.6210295	0.6158562	0.4743417	1924091894
Males	oar3_OAR17_20829985	17	20829985	A	C	-0.1217948	0.2113983	0.331936	0.5645213	0.6210295	0.6158585	0.4743417	1924100023
Males	oar3_OAR4_66348822	4	66348822	G	A	-0.1464752	0.2542364	0.3319347	0.5645221	0.6210302	0.6158609	0.2115646	815156594
Males	oar3_OAR16_37376914	16	37376914	A	G	-0.153148	0.265821	0.331928	0.564526	0.6210337	0.6158633	0.1910377	1868948376
Males	oar3_OAR16_37376983	16	37376983	A	G	-0.153148	0.265821	0.331928	0.564526	0.6210337	0.6158657	0.1910377	1868948445
Males	oar3_OAR6_62514503	6	62514503	A	G	0.3453492	0.5994425	0.3319112	0.5645359	0.6210425	0.615868	0.04683288	1037585719
Males	oar3_OAR6_62833048	6	62833048	G	A	0.3453492	0.5994425	0.3319112	0.5645359	0.6210425	0.6158704	0.04683288	1037904264
Males	oar3_OAR6_62842560	6	62842560	G	A	0.3453492	0.5994425	0.3319112	0.5645359	0.6210425	0.6158728	0.04683288	1037913776
Males	oar3_OAR6_62846271	6	62846271	C	A	0.3453492	0.5994425	0.3319112	0.5645359	0.6210425	0.6158752	0.04683288	1037917487
Males	OAR6_69415746.1	6	62946536	G	A	0.3453492	0.5994425	0.3319112	0.5645359	0.6210425	0.6158776	0.04683288	1038017752
Males	oar3_OAR6_62946829	6	62946829	A	G	0.3453492	0.5994425	0.3319112	0.5645359	0.6210425	0.6158799	0.04683288	1038018045
Males	oar3_OAR6_62950735	6	62950735	A	G	0.3453492	0.5994425	0.3319112	0.5645359	0.6210425	0.6158823	0.04683288	1038021951
Males	oar3_OAR6_62955522	6	62955522	G	A	0.3453492	0.5994425	0.3319112	0.5645359	0.6210425	0.6158847	0.04683288	1038026738
Males	oar3_OAR6_62968011	6	62968011	A	C	0.3453492	0.5994425	0.3319112	0.5645359	0.6210425	0.6158871	0.04683288	1038039227
Males	oar3_OAR6_62969907	6	62969907	A	G	0.3453492	0.5994425	0.3319112	0.5645359	0.6210425	0.6158894	0.04683288	1038041123
Males	oar3_OAR6_62969979	6	62969979	C	A	0.3453492	0.5994425	0.3319112	0.5645359	0.6210425	0.6158918	0.04683288	1038041195
Males	oar3_OAR6_62975036	6	62975036	A	G	0.3453492	0.5994425	0.3319112	0.5645359	0.6210425	0.6158942	0.04683288	1038046252
Males	oar3_OAR6_62980536	6	62980536	A	C	0.3453492	0.5994425	0.3319112	0.5645359	0.6210425	0.6158966	0.04683288	1038051752
Males	oar3_OAR6_63140658	6	63140658	G	A	0.3453492	0.5994425	0.3319112	0.5645359	0.6210425	0.615899	0.04683288	1038211874
Males	oar3_OAR6_63169676	6	63169676	C	A	0.3453492	0.5994425	0.3319112	0.5645359	0.6210425	0.6159013	0.04683288	1038240892
Males	s20991.1	8	82264725	A	G	0.1501066	0.2605488	0.331911	0.564536	0.6210426	0.6159037	0.1701482	1274415004
Males	oar3_OAR22_32946456	22	32946456	C	A	-0.1223465	0.2123661	0.3319043	0.5645399	0.6210461	0.6159061	0.2936401	2238369923
Males	oar3_OAR2_140194894	2	140194894	A	G	0.1341187	0.2328094	0.331877	0.5645559	0.6210605	0.6159085	0.2361775	415820213
Males	oar3_OAR4_15064079	4	15064079	A	G	0.1566427	0.2719124	0.3318654	0.5645627	0.6210666	0.6159108	0.1601351	763871851
Males	oar3_OAR7_76824856	7	76824856	G	A	-0.115572	0.2006194	0.3318635	0.5645639	0.6210676	0.6159132	0.4425287	1168898269
Males	oar3_OAR4_23241372	4	23241372	G	A	-0.1214865	0.2108894	0.3318536	0.5645697	0.6210728	0.6159156	0.3843031	772049144
Males	oar3_OAR12_11579490	12	11579490	G	A	-0.1395858	0.2423122	0.3318425	0.5645762	0.6210787	0.615918	0.2570946	1537485564
Males	OAR10_11058847.1	10	12600289	G	A	-0.1368511	0.2375653	0.3318415	0.5645768	0.6210792	0.6159204	0.291779	1390015813
Males	oar3_OAR6_70850387	6	70850387	G	A	-0.1325152	0.2300418	0.3318315	0.5645826	0.6210844	0.6159227	0.302969	1045921603
Males	oar3_OAR10_82198496	10	82198496	A	G	0.226123	0.392549	0.3318193	0.5645898	0.6210909	0.6159251	0.07002706	1459614020
Males	oar3_OAR10_82244569	10	82244569	A	G	0.226123	0.392549	0.3318193	0.5645898	0.6210909	0.6159275	0.06862745	1459660093
Males	oar3_OAR3_80257911	3	80257911	C	A	0.1165289	0.2022962	0.3318118	0.5645942	0.6210948	0.6159299	0.4739336	604835618
Males	oar3_OAR3_80269436	3	80269436	C	A	0.1165289	0.2022962	0.3318118	0.5645942	0.6210948	0.6159322	0.4739336	604847143
Males	oar3_OAR5_42624891	5	42624891	A	G	0.1666777	0.2893581	0.3318056	0.5645978	0.6210981	0.6159346	0.1831415	910640242
Males	OAR2_84193101_X.1	2	79028136	G	A	-0.1191845	0.2069087	0.3318043	0.5645986	0.6210987	0.615937	0.3743261	354653455
Males	oar3_OAR5_8044036	5	8044036	A	C	0.1224462	0.2125735	0.3317969	0.5646029	0.6211026	0.6159394	0.3592693	876059387
Males	oar3_OAR5_8050353	5	8050353	G	A	0.1224462	0.2125735	0.3317969	0.5646029	0.6211026	0.6159418	0.3592693	876065704
Males	oar3_OAR5_8112084	5	8112084	A	G	0.1224462	0.2125735	0.3317969	0.5646029	0.6211026	0.6159441	0.3592693	876127435
Males	oar3_OAR3_6943156	3	6943156	G	A	-0.1361531	0.2363722	0.3317893	0.5646074	0.6211066	0.6159465	0.2307956	531520863
Males	oar3_OAR11_18464258	11	18464258	G	A	-0.1268293	0.2201926	0.3317671	0.5646204	0.6211183	0.6159489	0.2823887	1482140841
Males	oar3_OAR11_18489856	11	18489856	A	G	-0.1268293	0.2201926	0.3317671	0.5646204	0.6211183	0.6159513	0.2823887	1482166439
Males	OARX_119825699_X.1	27	97667943	G	A	-0.145803	0.2531409	0.331748	0.5646316	0.6211284	0.6159536	0.1071429	2547413287
Males	oar3_OAR12_55993534	12	55993534	G	A	-0.1244847	0.216129	0.3317461	0.5646327	0.6211293	0.615956	0.2916386	1581899608
Males	OAR22_8367144.1	22	6949400	G	A	0.135888	0.2359362	0.3317213	0.5646472	0.6211424	0.6159584	0.2395553	2212372867
Males	oar3_OAR2_73449704	2	73449704	G	A	0.2346316	0.4073941	0.3316985	0.5646606	0.6211544	0.6159608	0.07614555	349075023
Males	oar3_OAR2_73450973	2	73450973	A	G	0.2346316	0.4073941	0.3316985	0.5646606	0.6211544	0.6159632	0.07614555	349076292
Males	oar3_OAR2_73457473	2	73457473	G	A	0.2346316	0.4073941	0.3316985	0.5646606	0.6211544	0.6159655	0.07614555	349082792
Males	oar3_OAR1_196621299	1	196621299	G	A	0.2962453	0.5143773	0.3316953	0.5646625	0.6211561	0.6159679	0.0619499	196683207
Males	oar3_OAR19_2893114	19	2893114	G	A	0.1171197	0.2033581	0.3316933	0.5646637	0.6211571	0.6159703	0.3547297	2046839864
Males	oar3_OAR5_21925227	5	21925227	G	A	0.1114459	0.1935082	0.3316879	0.5646669	0.62116	0.6159727	0.4414568	889940578
Males	oar3_OAR5_21930047	5	21930047	A	G	0.1114459	0.1935082	0.3316879	0.5646669	0.62116	0.615975	0.4414568	889945398
Males	oar3_OAR1_23219575	1	23219575	A	G	-0.1874944	0.3255564	0.3316838	0.5646693	0.6211621	0.6159774	0.1033198	23281483
Males	oar3_OAR19_32746032	19	32746032	G	A	-0.120014	0.2083872	0.3316819	0.5646704	0.6211631	0.6159798	0.34605	2076692782
Males	OAR7_99732584.1	7	91589143	G	A	-0.1263941	0.2194661	0.3316795	0.5646718	0.6211644	0.6159822	0.3130054	1183662556
Males	oar3_OAR23_13716434	23	13716434	G	A	0.2156705	0.3744861	0.3316729	0.5646757	0.6211679	0.6159846	0.07345013	2269938343
Males	oar3_OAR23_13718098	23	13718098	C	A	0.2156705	0.3744861	0.3316729	0.5646757	0.6211679	0.6159869	0.07345013	2269940007
Males	oar3_OAR14_41880022	14	41880022	G	A	0.4621564	0.8024815	0.3316713	0.5646766	0.6211687	0.6159893	0.01785714	1729907577
Males	s74501.1	2	91245530	G	A	-0.1214716	0.2109261	0.3316569	0.5646851	0.6211763	0.6159917	0.3207547	366870849
Males	OAR2_98327577.1	2	91455790	A	C	-0.1214716	0.2109261	0.3316569	0.5646851	0.6211763	0.6159941	0.3210916	367081109
Males	oar3_OAR2_144464060	2	144464060	A	G	-0.1122232	0.1948685	0.3316516	0.5646882	0.6211791	0.6159964	0.3985801	420089379
Males	OAR3_98186564.1	3	92497164	A	G	0.1225034	0.212723	0.3316403	0.5646948	0.621185	0.6159988	0.4380054	617074871
Males	oar3_OAR19_35077537	19	35077537	G	A	0.1359774	0.236121	0.3316382	0.5646961	0.6211861	0.6160012	0.2616791	2079024287
Males	oar3_OAR19_35079277	19	35079277	G	A	0.1359774	0.236121	0.3316382	0.5646961	0.6211861	0.6160036	0.2616791	2079026027
Males	oar3_OAR19_35083521	19	35083521	G	A	0.1359774	0.236121	0.3316382	0.5646961	0.6211861	0.616006	0.2616791	2079030271
Males	oar3_OAR19_35086780	19	35086780	A	G	0.1359774	0.236121	0.3316382	0.5646961	0.6211861	0.6160083	0.2616791	2079033530
Males	oar3_OAR11_10246984	11	10246984	A	G	0.1274582	0.2213293	0.3316329	0.5646992	0.6211889	0.6160107	0.295856	1473923567
Males	oar3_OAR2_106906619	2	106906619	G	A	-0.2341641	0.4066296	0.3316216	0.5647058	0.6211948	0.6160131	0.0788761	382531938
Males	OAR15_77575136.1	15	71667608	G	A	-0.1414974	0.2457137	0.3316183	0.5647077	0.6211966	0.6160155	0.240566	1822351906
Males	oar3_OAR21_46335781	21	46335781	A	C	-0.146207	0.2538926	0.3316169	0.5647086	0.6211973	0.6160178	0.175776	2201719721
Males	oar3_OAR21_46337966	21	46337966	G	A	-0.146207	0.2538926	0.3316169	0.5647086	0.6211973	0.6160202	0.175776	2201721906
Males	oar3_OAR21_46370328	21	46370328	A	G	-0.146207	0.2538926	0.3316169	0.5647086	0.6211973	0.6160226	0.1788124	2201754268
Males	oar3_OAR3_208473874	3	208473874	G	A	-0.1178558	0.204663	0.3316068	0.5647145	0.6212026	0.616025	0.4269126	733051581
Males	oar3_OAR2_222625417	2	222625417	A	G	-0.120093	0.2085498	0.3316011	0.5647178	0.6212056	0.6160274	0.483265	498250736
Males	oar3_OAR4_88952983	4	88952983	G	A	0.1822663	0.3165192	0.3315985	0.5647193	0.621207	0.6160297	0.1021651	837760755
Males	oar3_OAR2_201809396	2	201809396	A	G	-0.1227231	0.2131182	0.3315978	0.5647198	0.6212074	0.6160321	0.3122034	477434715
Males	oar3_OAR3_133334909	3	133334909	G	A	-0.1582429	0.2748027	0.3315938	0.5647221	0.6212095	0.6160345	0.1797408	657912616
Males	oar3_OAR9_79514726	9	79514726	A	G	-0.7416865	1.288071	0.3315591	0.5647424	0.6212277	0.6160369	0.008783784	1362237405
Males	oar3_OAR9_79518060	9	79518060	G	A	-0.7416865	1.288071	0.3315591	0.5647424	0.6212277	0.6160392	0.008783784	1362240739
Males	oar3_OAR8_83305872	8	83305872	A	G	-0.1175272	0.2041082	0.3315553	0.5647447	0.6212297	0.6160416	0.4725981	1275456151
Males	oar3_OAR8_83357842	8	83357842	A	G	-0.1175272	0.2041082	0.3315553	0.5647447	0.6212297	0.616044	0.472241	1275508121
Males	oar3_OAR2_171205261	2	171205261	G	A	-0.1645109	0.2857045	0.3315547	0.564745	0.62123	0.6160464	0.1717377	446830580
Males	s39494.1	6	61571626	G	A	0.114159	0.1982621	0.3315438	0.5647515	0.6212358	0.6160488	0.3493935	1036642842
Males	oar3_OAR26_3119332	26	3119332	G	A	-0.1168754	0.2029871	0.3315194	0.5647658	0.6212486	0.6160511	0.4226351	2408903615
Males	oar3_OAR11_52218808	11	52218808	G	A	-0.1686992	0.2930013	0.3315026	0.5647756	0.6212574	0.6160535	0.1587838	1515895391
Males	oar3_OAR5_62122546	5	62122546	G	A	0.1364894	0.2370591	0.3315012	0.5647765	0.6212582	0.6160559	0.2322515	930137897
Males	oar3_OAR4_86467797	4	86467797	G	A	-0.1894357	0.3290241	0.3314881	0.5647842	0.6212651	0.6160583	0.08203916	835275569
Males	oar3_OAR18_34213418	18	34213418	A	G	-0.1502297	0.26093	0.3314848	0.5647861	0.6212668	0.6160606	0.2030405	2009651620
Males	oar3_OAR15_8913776	15	8913776	G	A	-0.1364805	0.2370517	0.3314783	0.5647899	0.6212703	0.616063	0.2308993	1759598074
Males	oar3_OAR15_41171987	15	41171987	G	A	-0.1199008	0.2082558	0.3314741	0.5647924	0.6212725	0.6160654	0.4001363	1791856285
Males	oar3_OAR13_19808888	13	19808888	G	A	-0.1191317	0.2069209	0.331471	0.5647942	0.6212741	0.6160678	0.3410169	1624772586
Males	oar3_OAR18_63150534	18	63150534	A	G	0.1720805	0.2988928	0.3314611	0.5648	0.6212793	0.6160702	0.1408356	2038588736
Males	oar3_OAR18_63150990	18	63150990	G	A	0.1720805	0.2988928	0.3314611	0.5648	0.6212793	0.6160725	0.1408356	2038589192
Males	oar3_OAR18_63157552	18	63157552	G	A	0.1720805	0.2988928	0.3314611	0.5648	0.6212793	0.6160749	0.1408356	2038595754
Males	oar3_OAR18_63167901	18	63167901	G	A	0.1720805	0.2988928	0.3314611	0.5648	0.6212793	0.6160773	0.1408356	2038606103
Males	oar3_OAR18_63169896	18	63169896	G	A	0.1720805	0.2988928	0.3314611	0.5648	0.6212793	0.6160797	0.1408356	2038608098
Males	oar3_OAR12_68171645	12	68171645	A	G	0.1270061	0.2206038	0.3314537	0.5648043	0.6212832	0.616082	0.3591644	1594077719
Males	oar3_OAR1_14755116	1	14755116	A	G	0.1387876	0.24107	0.3314476	0.5648079	0.6212864	0.6160844	0.2554201	14817024
Males	oar3_OAR2_23468526	2	23468526	G	A	-0.116259	0.2019419	0.3314366	0.5648144	0.6212922	0.6160868	0.3580163	299093845
Males	oar3_OAR2_23487178	2	23487178	G	A	-0.116259	0.2019419	0.3314366	0.5648144	0.6212922	0.6160892	0.3580163	299112497
Males	oar3_OAR3_72862287	3	72862287	A	C	0.1163226	0.2020566	0.3314227	0.5648225	0.6212995	0.6160916	0.3363759	597439994
Males	oar3_OAR3_72898382	3	72898382	A	G	0.1163226	0.2020566	0.3314227	0.5648225	0.6212995	0.6160939	0.3363759	597476089
Males	oar3_OAR3_72932903	3	72932903	A	G	0.1163226	0.2020566	0.3314227	0.5648225	0.6212995	0.6160963	0.3363759	597510610
Males	oar3_OAR22_40244452	22	40244452	G	A	-0.1302077	0.2261778	0.3314157	0.5648267	0.6213032	0.6160987	0.2931849	2245667919
Males	oar3_OAR1_111457865	1	111457865	G	A	-0.1426576	0.24781	0.3313998	0.564836	0.6213116	0.6161011	0.2235133	111519773
Males	oar3_OAR16_49624611	16	49624611	G	A	-0.1191171	0.2069185	0.3313976	0.5648373	0.6213127	0.6161034	0.3300742	1881196073
Males	oar3_OAR22_24612116	22	24612116	G	A	-0.1209513	0.2101048	0.3313973	0.5648375	0.6213129	0.6161058	0.420856	2230035583
Males	oar3_OAR4_61525359	4	61525359	G	A	0.2464601	0.42814	0.3313765	0.5648496	0.6213238	0.6161082	0.05828841	810333131
Males	oar3_OAR4_61842372	4	61842372	A	G	0.2464601	0.42814	0.3313765	0.5648496	0.6213238	0.6161106	0.05828841	810650144
Males	OAR4_119012773.1	4	111517280	G	C	0.124376	0.2160609	0.331376	0.56485	0.6213241	0.616113	0.4484501	860325052
Males	oar3_OAR3_135904803	3	135904803	A	C	-0.1914584	0.3325963	0.3313708	0.564853	0.6213268	0.6161153	0.1061528	660482510
Males	oar3_OAR3_136041301	3	136041301	A	G	-0.1914584	0.3325963	0.3313708	0.564853	0.6213268	0.6161177	0.1061528	660619008
Males	oar3_OAR3_136050611	3	136050611	A	G	-0.1914584	0.3325963	0.3313708	0.564853	0.6213268	0.6161201	0.1061528	660628318
Males	oar3_OAR11_59191361	11	59191361	G	A	0.1159615	0.2014461	0.3313677	0.5648549	0.6213285	0.6161225	0.3674089	1522867944
Males	oar3_OAR10_68651140	10	68651140	A	C	-0.2435748	0.423146	0.3313479	0.5648665	0.6213389	0.6161248	0.07523617	1446066664
Males	oar3_OAR10_68671803	10	68671803	A	G	-0.2435748	0.423146	0.3313479	0.5648665	0.6213389	0.6161272	0.07523617	1446087327
Males	oar3_OAR3_157551841	3	157551841	A	C	-0.1694583	0.2943884	0.3313478	0.5648665	0.6213389	0.6161296	0.172973	682129548
Males	oar3_OAR9_75128068	9	75128068	G	A	0.1139864	0.1980211	0.3313471	0.564867	0.6213393	0.616132	0.4626011	1357850747
Males	oar3_OAR9_75152908	9	75152908	A	G	0.1139864	0.1980211	0.3313471	0.564867	0.6213393	0.6161344	0.4626011	1357875587
Males	oar3_OAR9_75172484	9	75172484	G	A	0.1139864	0.1980211	0.3313471	0.564867	0.6213393	0.6161367	0.4626011	1357895163
Males	s41860.1	9	75178379	A	G	0.1139864	0.1980211	0.3313471	0.564867	0.6213393	0.6161391	0.4626011	1357901058
Males	oar3_OAR4_8831863	4	8831863	C	A	-0.1570649	0.2728652	0.331331	0.5648764	0.6213478	0.6161415	0.1852603	757639635
Males	oar3_OAR4_8873983	4	8873983	G	A	-0.1570649	0.2728652	0.331331	0.5648764	0.6213478	0.6161439	0.1852603	757681755
Males	oar3_OAR1_3591180	1	3591180	G	A	-0.2566707	0.4459137	0.3313225	0.5648814	0.6213523	0.6161462	0.05906314	3653088
Males	oar3_OAR16_35581882	16	35581882	A	G	0.1923736	0.3342129	0.3313178	0.5648841	0.6213547	0.6161486	0.1282138	1867153344
Males	oar3_OAR16_35585097	16	35585097	G	A	0.1923736	0.3342129	0.3313178	0.5648841	0.6213547	0.616151	0.1282138	1867156559
Males	oar3_OAR16_35679957	16	35679957	G	A	0.1923736	0.3342129	0.3313178	0.5648841	0.6213547	0.6161534	0.1283784	1867251419
Males	oar3_OAR10_30907016	10	30907016	A	G	-0.11885	0.2064808	0.3313137	0.5648866	0.6213569	0.6161558	0.4237517	1408322540
Males	oar3_OAR15_23131453	15	23131453	A	G	0.1149676	0.1997365	0.3313115	0.5648879	0.6213581	0.6161581	0.3742394	1773815751
Males	oar3_OAR2_197812597	2	197812597	A	G	-0.1300097	0.2258785	0.3312847	0.5649036	0.6213721	0.6161605	0.2857625	473437916
Males	OAR1_136840234.1	1	126253541	C	A	-0.1477055	0.2566236	0.3312838	0.5649041	0.6213726	0.6161629	0.1674528	126315449
Males	oar3_OAR3_214990425	3	214990425	G	A	-0.139544	0.2424446	0.3312817	0.5649054	0.6213738	0.6161653	0.2746622	739568132
Males	oar3_OAR5_80804297	5	80804297	G	A	0.1248133	0.2168549	0.3312713	0.5649115	0.6213792	0.6161676	0.3208502	948819648
Males	oar3_OAR5_80804570	5	80804570	G	A	0.1248133	0.2168549	0.3312713	0.5649115	0.6213792	0.61617	0.3208502	948819921
Males	oar3_OAR12_44798599	12	44798599	A	G	0.1761554	0.3060623	0.3312624	0.5649167	0.6213839	0.6161724	0.139527	1570704673
Males	oar3_OAR14_26742083	14	26742083	C	A	-0.1469761	0.2553701	0.3312478	0.5649252	0.6213916	0.6161748	0.2263766	1714769638
Males	oar3_OAR15_2537236	15	2537236	G	A	-0.2882586	0.5008529	0.331241	0.5649292	0.6213952	0.6161772	0.0458221	1753221534
Males	oar3_OAR15_2752711	15	2752711	A	C	-0.2882586	0.5008529	0.331241	0.5649292	0.6213952	0.6161795	0.0458221	1753437009
Males	oar3_OAR15_2819274	15	2819274	A	G	-0.2882586	0.5008529	0.331241	0.5649292	0.6213952	0.6161819	0.0458221	1753503572
Males	oar3_OAR15_2820642	15	2820642	A	G	-0.2882586	0.5008529	0.331241	0.5649292	0.6213952	0.6161843	0.0458221	1753504940
Males	OAR15_2305340.1	15	2910239	A	G	-0.2882586	0.5008529	0.331241	0.5649292	0.6213952	0.6161867	0.04551585	1753594537
Males	oar3_OAR15_3298597	15	3298597	A	G	-0.2882586	0.5008529	0.331241	0.5649292	0.6213952	0.616189	0.0458221	1753982895
Males	oar3_OAR6_17442142	6	17442142	A	G	-0.1213865	0.2109108	0.3312405	0.5649295	0.6213954	0.6161914	0.4986395	992513358
Males	oar3_OAR1_242570184	1	242570184	G	A	-0.1263053	0.2194576	0.3312391	0.5649304	0.6213962	0.6161938	0.2993931	242632092
Males	oar3_OAR1_242702137	1	242702137	G	A	-0.1263053	0.2194576	0.3312391	0.5649304	0.6213962	0.6161962	0.2997974	242764045
Males	oar3_OAR1_242703223	1	242703223	A	G	-0.1263053	0.2194576	0.3312391	0.5649304	0.6213962	0.6161986	0.2997974	242765131
Males	oar3_OAR1_242769862	1	242769862	C	A	-0.1263053	0.2194576	0.3312391	0.5649304	0.6213962	0.6162009	0.2997974	242831770
Males	oar3_OAR1_242772213	1	242772213	G	A	-0.1263053	0.2194576	0.3312391	0.5649304	0.6213962	0.6162033	0.2997974	242834121
Males	oar3_OAR18_35701835	18	35701835	G	A	-0.1279088	0.2222438	0.3312389	0.5649305	0.6213963	0.6162057	0.3593644	2011140037
Males	oar3_OAR20_6485810	20	6485810	A	G	-0.1276659	0.2218239	0.331233	0.564934	0.6213994	0.6162081	0.3147019	2110753320
Males	oar3_OAR2_9779336	2	9779336	A	G	0.2160734	0.3754472	0.3312113	0.5649467	0.6214108	0.6162104	0.1053342	285404655
Males	oar3_OAR2_9795701	2	9795701	A	C	0.2160734	0.3754472	0.3312113	0.5649467	0.6214108	0.6162128	0.1053342	285421020
Males	oar3_OAR2_147656270	2	147656270	G	A	-0.124531	0.2163852	0.3312073	0.5649491	0.6214129	0.6162152	0.3356998	423281589
Males	oar3_OAR4_74001300	4	74001300	A	G	-0.2673365	0.464532	0.3311962	0.5649556	0.6214188	0.6162176	0.05626685	822809072
Males	OAR4_78343729.1	4	74001616	A	G	-0.2673365	0.464532	0.3311962	0.5649556	0.6214188	0.61622	0.05626685	822809388
Males	oar3_OAR4_74002885	4	74002885	A	G	-0.2673365	0.464532	0.3311962	0.5649556	0.6214188	0.6162223	0.05626685	822810657
Males	oar3_OAR4_74007854	4	74007854	A	G	-0.2673365	0.464532	0.3311962	0.5649556	0.6214188	0.6162247	0.05626685	822815626
Males	oar3_OAR4_74018336	4	74018336	A	G	-0.2673365	0.464532	0.3311962	0.5649556	0.6214188	0.6162271	0.05626685	822826108
Males	oar3_OAR4_74082100	4	74082100	G	A	-0.2673365	0.464532	0.3311962	0.5649556	0.6214188	0.6162295	0.05634278	822889872
Males	oar3_OAR4_74082224	4	74082224	A	G	-0.2673365	0.464532	0.3311962	0.5649556	0.6214188	0.6162318	0.05634278	822889996
Males	oar3_OAR4_74090704	4	74090704	G	A	-0.2673365	0.464532	0.3311962	0.5649556	0.6214188	0.6162342	0.05634278	822898476
Males	oar3_OAR2_54065055	2	54065055	A	G	0.3160227	0.5491704	0.3311482	0.5649838	0.6214441	0.6162366	0.03202967	329690374
Males	oar3_OAR3_190368623	3	190368623	G	A	-0.1223557	0.212625	0.3311462	0.564985	0.6214451	0.616239	0.3745716	714946330
Males	OAR18_55536671.1	18	51525750	A	G	0.1873796	0.3256248	0.3311387	0.5649893	0.621449	0.6162414	0.1174882	2026963952
Males	oar3_OAR4_74916158	4	74916158	A	G	-0.1191383	0.2070362	0.3311386	0.5649894	0.6214491	0.6162437	0.3786244	823723930
Males	oar3_OAR4_74930277	4	74930277	G	A	-0.1191383	0.2070362	0.3311386	0.5649894	0.6214491	0.6162461	0.3786244	823738049
Males	oar3_OAR2_142519119	2	142519119	A	G	-0.8717002	1.514862	0.331122	0.5649992	0.6214578	0.6162485	0.007467753	418144438
Males	oar3_OAR2_142913725	2	142913725	A	C	-0.8717002	1.514862	0.331122	0.5649992	0.6214578	0.6162509	0.007457627	418539044
Males	oar3_OAR10_3613670	10	3613670	G	A	-0.1359278	0.2362192	0.3311209	0.5649998	0.6214584	0.6162532	0.2530447	1381029194
Males	oar3_OAR12_4536142	12	4536142	A	G	-0.1381847	0.2401482	0.3311017	0.5650111	0.6214685	0.6162556	0.2136579	1530442216
Males	oar3_OAR12_4537310	12	4537310	G	A	-0.1381847	0.2401482	0.3311017	0.5650111	0.6214685	0.616258	0.2138514	1530443384
Males	oar3_OAR12_4538993	12	4538993	A	C	-0.1381847	0.2401482	0.3311017	0.5650111	0.6214685	0.6162604	0.2138514	1530445067
Males	OAR13_34580622.1	13	31385992	A	G	-0.1245359	0.2164292	0.3310985	0.565013	0.6214702	0.6162628	0.3024275	1636349690
Males	oar3_OAR11_48373301	11	48373301	G	A	-0.1204901	0.2094006	0.3310908	0.5650175	0.6214743	0.6162651	0.3691684	1512049884
Males	oar3_OAR15_71826931	15	71826931	G	A	0.1182574	0.2055253	0.3310746	0.565027	0.6214828	0.6162675	0.4772109	1822511229
Males	oar3_OAR14_21536619	14	21536619	A	C	0.1211272	0.2105158	0.3310656	0.5650323	0.6214875	0.6162699	0.3501013	1709564174
Males	oar3_OAR12_14582514	12	14582514	A	G	-0.121799	0.2116867	0.3310552	0.5650384	0.621493	0.6162723	0.403911	1540488588
Males	oar3_OAR12_14652217	12	14652217	C	A	-0.121799	0.2116867	0.3310552	0.5650384	0.621493	0.6162746	0.403911	1540558291
Males	oar3_OAR12_14793797	12	14793797	A	G	-0.121799	0.2116867	0.3310552	0.5650384	0.621493	0.616277	0.403911	1540699871
Males	oar3_OAR3_154757926	3	154757926	G	A	-0.148098	0.2573959	0.3310511	0.5650408	0.6214952	0.6162794	0.1753555	679335633
Males	OAR8_64933647.1	8	60280675	A	G	-0.1167144	0.2028513	0.3310499	0.5650415	0.6214958	0.6162818	0.4770889	1252430954
Males	oar3_OAR2_41673012	2	41673012	G	A	-0.1117048	0.1941516	0.3310257	0.5650557	0.6215085	0.6162842	0.502027	317298331
Males	oar3_OAR4_28792662	4	28792662	G	A	0.1255681	0.2182483	0.3310223	0.5650577	0.6215104	0.6162865	0.3325424	777600434
Males	oar3_OAR4_28805473	4	28805473	G	A	0.1255681	0.2182483	0.3310223	0.5650577	0.6215104	0.6162889	0.3325424	777613245
Males	oar3_OAR4_28816594	4	28816594	G	A	0.1255681	0.2182483	0.3310223	0.5650577	0.6215104	0.6162913	0.3325424	777624366
Males	oar3_OAR4_28859574	4	28859574	A	G	0.1255681	0.2182483	0.3310223	0.5650577	0.6215104	0.6162937	0.3366102	777667346
Males	oar3_OAR23_32803588	23	32803588	G	A	0.1169064	0.2031954	0.3310159	0.5650615	0.6215137	0.616296	0.4885445	2289025497
Males	oar3_OAR23_32805314	23	32805314	G	A	0.1169064	0.2031954	0.3310159	0.5650615	0.6215137	0.6162984	0.4885445	2289027223
Males	oar3_OAR22_42542606	22	42542606	A	G	-0.1780565	0.309496	0.3309829	0.5650809	0.6215311	0.6163008	0.1436278	2247966073
Males	oar3_OAR22_42542872	22	42542872	A	C	-0.1780565	0.309496	0.3309829	0.5650809	0.6215311	0.6163032	0.1436278	2247966339
Males	oar3_OAR8_35609875	8	35609875	G	A	0.2639225	0.4587672	0.3309544	0.5650976	0.6215461	0.6163056	0.07374831	1227760154
Males	s73139.1	20	7873449	A	G	-0.119426	0.2075949	0.3309515	0.5650993	0.6215476	0.6163079	0.3342318	2112140959
Males	oar3_OAR14_41479875	14	41479875	G	A	-0.1220784	0.2122132	0.3309274	0.5651135	0.6215603	0.6163103	0.3151289	1729507430
Males	oar3_OAR7_69137406	7	69137406	A	G	0.1146325	0.19927	0.3309269	0.5651138	0.6215606	0.6163127	0.4467296	1161210819
Males	OAR7_75809110_X.1	7	69138806	A	C	0.1146325	0.19927	0.3309269	0.5651138	0.6215606	0.6163151	0.4460553	1161212219
Males	oar3_OAR7_69152328	7	69152328	G	A	0.1146325	0.19927	0.3309269	0.5651138	0.6215606	0.6163174	0.4467296	1161225741
Males	oar3_OAR10_33990088	10	33990088	G	A	0.1594961	0.2772585	0.3309256	0.5651145	0.6215613	0.6163198	0.1870358	1411405612
Males	oar3_OAR10_34000164	10	34000164	G	A	0.1594961	0.2772585	0.3309256	0.5651145	0.6215613	0.6163222	0.1870358	1411415688
Males	oar3_OAR7_94012425	7	94012425	A	C	0.1353712	0.2353214	0.3309252	0.5651148	0.6215615	0.6163246	0.2540761	1186085838
Males	oar3_OAR15_52832984	15	52832984	A	G	0.1330994	0.2313743	0.3309191	0.5651184	0.6215647	0.616327	0.2481431	1803517282
Males	s31847.1	15	52838617	A	G	0.1330994	0.2313743	0.3309191	0.5651184	0.6215647	0.6163293	0.2483154	1803522915
Males	oar3_OAR15_52844098	15	52844098	G	A	0.1330994	0.2313743	0.3309191	0.5651184	0.6215647	0.6163317	0.2481431	1803528396
Males	oar3_OAR15_52845258	15	52845258	A	G	0.1330994	0.2313743	0.3309191	0.5651184	0.6215647	0.6163341	0.2481431	1803529556
Males	oar3_OAR15_52853861	15	52853861	G	A	0.1330994	0.2313743	0.3309191	0.5651184	0.6215647	0.6163365	0.2481431	1803538159
Males	oar3_OAR15_52859638	15	52859638	G	A	0.1330994	0.2313743	0.3309191	0.5651184	0.6215647	0.6163388	0.2481431	1803543936
Males	oar3_OAR15_52869969	15	52869969	A	C	0.1330994	0.2313743	0.3309191	0.5651184	0.6215647	0.6163412	0.2481431	1803554267
Males	oar3_OAR15_52870548	15	52870548	G	A	0.1330994	0.2313743	0.3309191	0.5651184	0.6215647	0.6163436	0.2481431	1803554846
Males	oar3_OAR3_28962453	3	28962453	A	G	0.1133162	0.1969867	0.3309102	0.5651236	0.6215694	0.616346	0.4243243	553540160
Males	oar3_OAR7_44172378	7	44172378	A	G	0.1300529	0.2260958	0.330868	0.5651484	0.6215916	0.6163484	0.2699055	1136245791
Males	oar3_OAR3_111406333	3	111406333	A	G	-0.1263416	0.2196476	0.3308565	0.5651552	0.6215977	0.6163507	0.3004759	635984040
Males	oar3_OAR3_111407003	3	111407003	A	C	-0.1263416	0.2196476	0.3308565	0.5651552	0.6215977	0.6163531	0.3004759	635984710
Males	oar3_OAR2_56492023	2	56492023	G	A	-0.2745407	0.4772967	0.3308542	0.5651566	0.6215989	0.6163555	0.05360755	332117342
Males	oar3_OAR2_56516169	2	56516169	G	A	-0.2745407	0.4772967	0.3308542	0.5651566	0.6215989	0.6163579	0.05394471	332141488
Males	oar3_OAR18_20767570	18	20767570	A	G	0.2942771	0.5116104	0.3308523	0.5651576	0.6215999	0.6163602	0.05060729	1996205772
Males	oar3_OAR18_54851781	18	54851781	G	A	-0.1186149	0.2062222	0.330832	0.5651696	0.6216106	0.6163626	0.4434665	2030289983
Males	oar3_OAR18_54870692	18	54870692	G	A	-0.1186149	0.2062222	0.330832	0.5651696	0.6216106	0.616365	0.4434665	2030308894
Males	s39715.1	18	62895107	G	A	-0.1344908	0.2338276	0.3308216	0.5651757	0.6216161	0.6163674	0.2826819	2038333309
Males	oar3_OAR18_62896760	18	62896760	A	C	-0.1344908	0.2338276	0.3308216	0.5651757	0.6216161	0.6163698	0.2830634	2038334962
Males	oar3_OAR2_16901595	2	16901595	C	A	-0.126254	0.2195069	0.3308214	0.5651758	0.6216162	0.6163721	0.3426431	292526914
Males	oar3_OAR23_32194192	23	32194192	A	G	0.1219692	0.212058	0.3308194	0.565177	0.6216173	0.6163745	0.3801625	2288416101
Males	oar3_OAR23_32211876	23	32211876	A	G	0.1219692	0.212058	0.3308194	0.565177	0.6216173	0.6163769	0.3815166	2288433785
Males	oar3_OAR1_76004771	1	76004771	G	A	-0.1381978	0.2402744	0.3308166	0.5651787	0.6216187	0.6163793	0.2620339	76066679
Males	oar3_OAR11_61279084	11	61279084	G	A	0.1248601	0.2170852	0.3308165	0.5651787	0.6216188	0.6163816	0.4613559	1524955667
Males	oar3_OAR5_25134133	5	25134133	A	G	0.1374031	0.2388934	0.3308146	0.5651798	0.6216197	0.616384	0.2553981	893149484
Males	oar3_OAR5_4876387	5	4876387	A	G	-0.5853574	1.017741	0.3308016	0.5651875	0.6216266	0.6163864	0.01382333	872891738
Males	oar3_OAR19_53950800	19	53950800	G	A	-0.1339447	0.2328904	0.3307863	0.5651964	0.6216347	0.6163888	0.2579231	2097897550
Males	oar3_OAR19_53959915	19	53959915	A	C	-0.1339447	0.2328904	0.3307863	0.5651964	0.6216347	0.6163912	0.2582603	2097906665
Males	oar3_OAR19_53971497	19	53971497	G	A	-0.1339447	0.2328904	0.3307863	0.5651964	0.6216347	0.6163935	0.2582603	2097918247
Males	oar3_OAR19_53972023	19	53972023	A	G	-0.1339447	0.2328904	0.3307863	0.5651964	0.6216347	0.6163959	0.2582603	2097918773
Males	oar3_OAR19_53990189	19	53990189	G	A	-0.1339447	0.2328904	0.3307863	0.5651964	0.6216347	0.6163983	0.2582603	2097936939
Males	oar3_OAR6_13330864	6	13330864	G	A	-0.2879147	0.5006024	0.3307819	0.565199	0.621637	0.6164007	0.05945946	988402080
Males	oar3_OAR2_94646586	2	94646586	A	G	0.1558301	0.2709451	0.3307805	0.5651998	0.6216377	0.616403	0.1537424	370271905
Males	oar3_OAR18_62677436	18	62677436	G	A	0.1303536	0.2266511	0.3307732	0.5652041	0.6216416	0.6164054	0.2900609	2038115638
Males	oar3_OAR3_194694958	3	194694958	G	A	-0.1588124	0.2761367	0.3307658	0.5652085	0.6216455	0.6164078	0.1553867	719272665
Males	oar3_OAR3_194695954	3	194695954	A	G	-0.1588124	0.2761367	0.3307658	0.5652085	0.6216455	0.6164102	0.1553867	719273661
Males	oar3_OAR3_49458099	3	49458099	G	A	-0.1300426	0.2261146	0.3307606	0.5652116	0.6216482	0.6164126	0.3141026	574035806
Males	oar3_OAR10_12408930	10	12408930	C	A	0.2657972	0.4621627	0.3307586	0.5652127	0.6216493	0.6164149	0.05933918	1389824454
Males	oar3_OAR10_12409024	10	12409024	A	G	0.2657972	0.4621627	0.3307586	0.5652127	0.6216493	0.6164173	0.05933918	1389824548
Males	oar3_OAR7_53700649	7	53700649	A	C	-0.1620548	0.2817827	0.3307465	0.5652199	0.6216557	0.6164197	0.1712744	1145774062
Males	oar3_OAR5_21825767	5	21825767	A	G	0.2339191	0.4067427	0.3307438	0.5652214	0.6216571	0.6164221	0.06402439	889841118
Males	oar3_OAR5_21840375	5	21840375	A	G	0.2339191	0.4067427	0.3307438	0.5652214	0.6216571	0.6164244	0.06402439	889855726
Males	oar3_OAR4_16603733	4	16603733	G	A	0.1192602	0.2073754	0.3307324	0.5652281	0.6216631	0.6164268	0.3749157	765411505
Males	oar3_OAR3_221807960	3	221807960	G	A	0.2169208	0.3771962	0.3307257	0.5652321	0.6216666	0.6164292	0.08157716	746385667
Males	oar3_OAR20_2029315	20	2029315	G	A	0.1297954	0.2256974	0.3307239	0.5652331	0.6216676	0.6164316	0.3066802	2106296825
Males	oar3_OAR20_2052242	20	2052242	G	A	0.1297954	0.2256974	0.3307239	0.5652331	0.6216676	0.616434	0.3066802	2106319752
Males	oar3_OAR7_15362585	7	15362585	A	G	0.1149104	0.1998147	0.3307225	0.565234	0.6216683	0.6164363	0.4675456	1107435998
Males	s22343.1	22	44515906	G	A	0.1430768	0.2487952	0.3307155	0.5652381	0.621672	0.6164387	0.2530323	2249939373
Males	oar3_OAR1_248542246	1	248542246	A	C	0.1311738	0.2280979	0.3307132	0.5652394	0.6216732	0.6164411	0.2351552	248604154
Males	oar3_OAR1_248559017	1	248559017	G	A	0.1311738	0.2280979	0.3307132	0.5652394	0.6216732	0.6164435	0.2351552	248620925
Males	oar3_OAR1_248575110	1	248575110	G	A	0.1311738	0.2280979	0.3307132	0.5652394	0.6216732	0.6164458	0.2351552	248637018
Males	oar3_OAR26_27345330	26	27345330	G	A	-0.2963183	0.5152755	0.3307029	0.5652455	0.6216787	0.6164482	0.03234501	2433129613
Males	oar3_OAR26_27348366	26	27348366	G	A	-0.2963183	0.5152755	0.3307029	0.5652455	0.6216787	0.6164506	0.03234501	2433132649
Males	oar3_OAR26_27368435	26	27368435	G	A	-0.2963183	0.5152755	0.3307029	0.5652455	0.6216787	0.616453	0.03234501	2433152718
Males	oar3_OAR26_27371207	26	27371207	A	C	-0.2963183	0.5152755	0.3307029	0.5652455	0.6216787	0.6164554	0.03234501	2433155490
Males	oar3_OAR26_27379940	26	27379940	G	A	-0.2963183	0.5152755	0.3307029	0.5652455	0.6216787	0.6164577	0.03234501	2433164223
Males	oar3_OAR26_27543937	26	27543937	A	C	-0.2963183	0.5152755	0.3307029	0.5652455	0.6216787	0.6164601	0.03234501	2433328220
Males	oar3_OAR26_28155118	26	28155118	A	G	-0.2963183	0.5152755	0.3307029	0.5652455	0.6216787	0.6164625	0.03436658	2433939401
Males	OAR3_91233352.1	3	86131620	A	G	0.1310215	0.2278367	0.3307028	0.5652456	0.6216787	0.6164649	0.2601078	610709327
Males	oar3_OAR9_56999565	9	56999565	A	G	0.1183964	0.2058879	0.3306852	0.5652559	0.6216879	0.6164672	0.3344595	1339722244
Males	oar3_OAR22_2117386	22	2117386	G	A	0.1815996	0.315797	0.3306844	0.5652564	0.6216884	0.6164696	0.09406608	2207540853
Males	oar3_OAR22_2316283	22	2316283	A	G	0.1815996	0.315797	0.3306844	0.5652564	0.6216884	0.616472	0.09440324	2207739750
Males	oar3_OAR22_2347278	22	2347278	A	G	0.1815996	0.315797	0.3306844	0.5652564	0.6216884	0.6164744	0.09440324	2207770745
Males	oar3_OAR22_2376247	22	2376247	G	A	0.1815996	0.315797	0.3306844	0.5652564	0.6216884	0.6164768	0.09440324	2207799714
Males	oar3_OAR2_72573375	2	72573375	G	A	0.1139449	0.1981515	0.3306702	0.5652647	0.6216959	0.6164791	0.4596062	348198694
Males	oar3_OAR5_103324178	5	103324178	C	A	-0.1526907	0.2655337	0.3306633	0.5652688	0.6216995	0.6164815	0.1955193	971339529
Males	oar3_OAR1_179234797	1	179234797	A	G	0.1192411	0.2073657	0.3306572	0.5652724	0.6217027	0.6164839	0.3578767	179296705
Males	oar3_OAR24_23416454	24	23416454	A	G	0.1216504	0.2115559	0.3306561	0.565273	0.6217033	0.6164863	0.4829932	2341878469
Males	oar3_OAR2_201099928	2	201099928	A	G	0.1151289	0.2002189	0.3306425	0.565281	0.6217105	0.6164886	0.483356	476725247
Males	oar3_OAR14_45923177	14	45923177	A	G	0.1290108	0.224361	0.3306416	0.5652815	0.6217109	0.616491	0.331309	1733950732
Males	oar3_OAR14_45923393	14	45923393	A	G	0.1290108	0.224361	0.3306416	0.5652815	0.6217109	0.6164934	0.331309	1733950948
Males	OAR4_111473821.1	4	104728682	A	G	-0.1288048	0.2240033	0.33064	0.5652825	0.6217118	0.6164958	0.337938	853536454
Males	oar3_OAR7_57809459	7	57809459	G	A	0.121504	0.2113066	0.3306398	0.5652826	0.6217119	0.6164982	0.4821188	1149882872
Males	oar3_OAR7_57878679	7	57878679	G	A	0.121504	0.2113066	0.3306398	0.5652826	0.6217119	0.6165005	0.4817814	1149952092
Males	oar3_OAR7_57897244	7	57897244	G	A	0.121504	0.2113066	0.3306398	0.5652826	0.6217119	0.6165029	0.4817814	1149970657
Males	oar3_OAR17_24003389	17	24003389	A	C	-0.1396127	0.2428043	0.3306262	0.5652906	0.6217191	0.6165053	0.2413669	1927273427
Males	OAR2_182734621_X.1	2	172366485	G	A	0.1408149	0.244904	0.330602	0.5653048	0.6217318	0.6165077	0.2254043	447991804
Males	oar3_OAR1_86655190	1	86655190	G	A	-0.1321243	0.2297927	0.3305925	0.5653104	0.6217368	0.61651	0.2719836	86717098
Males	oar3_OAR1_86657495	1	86657495	A	G	-0.1321243	0.2297927	0.3305925	0.5653104	0.6217368	0.6165124	0.2719836	86719403
Males	oar3_OAR1_86658355	1	86658355	A	G	-0.1321243	0.2297927	0.3305925	0.5653104	0.6217368	0.6165148	0.2719836	86720263
Males	oar3_OAR17_18866070	17	18866070	G	A	-0.1341479	0.2333149	0.3305849	0.5653149	0.6217408	0.6165172	0.2759434	1922136108
Males	oar3_OAR20_41994183	20	41994183	A	C	-0.1302059	0.2264707	0.3305502	0.5653353	0.6217591	0.6165196	0.2323609	2146261693
Males	oar3_OAR22_48212872	22	48212872	A	G	0.1814019	0.3155242	0.3305356	0.5653439	0.6217668	0.6165219	0.12771	2253636339
Males	oar3_OAR22_48339004	22	48339004	A	G	0.1814019	0.3155242	0.3305356	0.5653439	0.6217668	0.6165243	0.1281356	2253762471
Males	oar3_OAR11_49767041	11	49767041	G	A	-0.1247007	0.2169002	0.3305351	0.5653442	0.6217671	0.6165267	0.3184885	1513443624
Males	oar3_OAR1_160352206	1	160352206	A	G	0.1407206	0.2447691	0.3305234	0.5653511	0.6217733	0.6165291	0.2464599	160414114
Males	oar3_OAR3_46891527	3	46891527	G	A	0.1358761	0.236345	0.3305164	0.5653552	0.6217769	0.6165314	0.2737449	571469234
Males	oar3_OAR3_46923999	3	46923999	A	G	0.1358761	0.236345	0.3305164	0.5653552	0.6217769	0.6165338	0.2737449	571501706
Males	oar3_OAR3_56472642	3	56472642	G	A	0.1171823	0.2038294	0.3305146	0.5653562	0.6217779	0.6165362	0.379892	581050349
Males	oar3_OAR3_56472932	3	56472932	G	A	0.1171823	0.2038294	0.3305146	0.5653562	0.6217779	0.6165386	0.379892	581050639
Males	oar3_OAR10_78533034	10	78533034	A	G	-0.4207689	0.7318961	0.3305129	0.5653572	0.6217788	0.616541	0.01791751	1455948558
Males	oar3_OAR2_2889006	2	2889006	A	G	0.1160122	0.2017962	0.3305072	0.5653606	0.6217818	0.6165433	0.4959514	278514325
Males	oar3_OAR2_2902022	2	2902022	A	G	0.1160122	0.2017962	0.3305072	0.5653606	0.6217818	0.6165457	0.4962863	278527341
Males	oar3_OAR2_2908670	2	2908670	A	G	0.1160122	0.2017962	0.3305072	0.5653606	0.6217818	0.6165481	0.4962863	278533989
Males	oar3_OAR6_85562920	6	85562920	A	G	-0.1228521	0.2136994	0.3304901	0.5653706	0.6217908	0.6165505	0.3716307	1060634136
Males	oar3_OAR6_85564419	6	85564419	G	A	-0.1228521	0.2136994	0.3304901	0.5653706	0.6217908	0.6165528	0.3716307	1060635635
Males	oar3_OAR6_85708913	6	85708913	G	A	-0.1228521	0.2136994	0.3304901	0.5653706	0.6217908	0.6165552	0.3715442	1060780129
Males	oar3_OAR6_85721989	6	85721989	A	G	-0.1228521	0.2136994	0.3304901	0.5653706	0.6217908	0.6165576	0.3715442	1060793205
Males	OAR8_61154657.1	8	57087533	A	G	-0.1571197	0.2733201	0.3304594	0.5653887	0.621807	0.61656	0.1817262	1249237812
Males	oar3_OAR2_181636619	2	181636619	G	A	0.1152321	0.2004553	0.3304549	0.5653913	0.6218094	0.6165624	0.4725237	457261938
Males	oar3_OAR2_181642134	2	181642134	A	G	0.1152321	0.2004553	0.3304549	0.5653913	0.6218094	0.6165647	0.4725237	457267453
Males	OAR2_59153762.1	2	54985554	A	G	0.1763579	0.3067886	0.3304544	0.5653917	0.6218097	0.6165671	0.1169137	330610873
Males	oar3_OAR2_54987075	2	54987075	A	G	0.1763579	0.3067886	0.3304544	0.5653917	0.6218097	0.6165695	0.1169137	330612394
Males	oar3_OAR2_55008213	2	55008213	A	G	0.1763579	0.3067886	0.3304544	0.5653917	0.6218097	0.6165719	0.1169137	330633532
Males	oar3_OAR2_55014275	2	55014275	A	G	0.1763579	0.3067886	0.3304544	0.5653917	0.6218097	0.6165742	0.1169137	330639594
Males	oar3_OAR2_55042011	2	55042011	G	A	0.1763579	0.3067886	0.3304544	0.5653917	0.6218097	0.6165766	0.1169137	330667330
Males	oar3_OAR2_55141719	2	55141719	G	A	0.1763579	0.3067886	0.3304544	0.5653917	0.6218097	0.616579	0.1169137	330767038
Males	OAR2_59343194.1	2	55160910	G	A	0.1763579	0.3067886	0.3304544	0.5653917	0.6218097	0.6165814	0.1169137	330786229
Males	oar3_OAR2_55161941	2	55161941	A	G	0.1763579	0.3067886	0.3304544	0.5653917	0.6218097	0.6165838	0.1169137	330787260
Males	oar3_OAR2_55163399	2	55163399	A	G	0.1763579	0.3067886	0.3304544	0.5653917	0.6218097	0.6165861	0.1169137	330788718
Males	oar3_OAR2_55236664	2	55236664	C	A	0.1763579	0.3067886	0.3304544	0.5653917	0.6218097	0.6165885	0.1169137	330861983
Males	oar3_OAR2_55255002	2	55255002	G	A	0.1763579	0.3067886	0.3304544	0.5653917	0.6218097	0.6165909	0.1169137	330880321
Males	oar3_OAR2_55266348	2	55266348	A	G	0.1763579	0.3067886	0.3304544	0.5653917	0.6218097	0.6165933	0.1169137	330891667
Males	oar3_OAR2_55375389	2	55375389	A	C	0.1763579	0.3067886	0.3304544	0.5653917	0.6218097	0.6165956	0.1169137	331000708
Males	oar3_OAR2_55376027	2	55376027	G	A	0.1763579	0.3067886	0.3304544	0.5653917	0.6218097	0.616598	0.1169137	331001346
Males	oar3_OAR2_55384135	2	55384135	C	A	0.1763579	0.3067886	0.3304544	0.5653917	0.6218097	0.6166004	0.1169137	331009454
Males	oar3_OAR2_55398517	2	55398517	A	C	0.1763579	0.3067886	0.3304544	0.5653917	0.6218097	0.6166028	0.1169137	331023836
Males	OAR2_166571692.1	2	157143434	G	A	-0.1290925	0.224568	0.3304504	0.565394	0.6218117	0.6166052	0.3568059	432768753
Males	oar3_OAR1_197336789	1	197336789	G	A	0.117844	0.2050034	0.3304402	0.5654	0.6218171	0.6166075	0.3742394	197398697
Males	oar3_OAR14_6153222	14	6153222	A	G	0.1874502	0.3261119	0.330399	0.5654243	0.6218389	0.6166099	0.1146325	1694180777
Males	oar3_OAR2_212465111	2	212465111	A	C	0.1563635	0.2720324	0.330392	0.5654284	0.6218426	0.6166123	0.1781101	488090430
Males	oar3_OAR8_32845335	8	32845335	A	C	0.125393	0.2181524	0.33039	0.5654295	0.6218436	0.6166147	0.3465947	1224995614
Males	OAR26_23372782.1	26	19752805	A	G	-0.1414197	0.2460367	0.3303846	0.5654327	0.6218464	0.616617	0.246797	2425537088
Males	oar3_OAR26_19782426	26	19782426	A	G	-0.1414197	0.2460367	0.3303846	0.5654327	0.6218464	0.6166194	0.2464599	2425566709
Males	oar3_OAR1_192776638	1	192776638	G	A	0.1393537	0.2424437	0.3303809	0.5654349	0.6218484	0.6166218	0.2484725	192838546
Males	oar3_OAR1_192777324	1	192777324	A	G	0.1393537	0.2424437	0.3303809	0.5654349	0.6218484	0.6166242	0.2484725	192839232
Males	oar3_OAR7_44583327	7	44583327	G	A	0.1605607	0.2793414	0.3303754	0.5654381	0.6218513	0.6166266	0.1959918	1136656740
Males	oar3_OAR13_2741969	13	2741969	A	G	0.1277536	0.2222677	0.3303647	0.5654444	0.6218569	0.6166289	0.2981744	1607705667
Males	oar3_OAR13_2742294	13	2742294	G	A	0.1277536	0.2222677	0.3303647	0.5654444	0.6218569	0.6166313	0.2981744	1607705992
Males	oar3_OAR13_2765004	13	2765004	G	A	0.1277536	0.2222677	0.3303647	0.5654444	0.6218569	0.6166337	0.297973	1607728702
Males	oar3_OAR5_44843188	5	44843188	A	G	0.1689323	0.2939131	0.3303601	0.5654471	0.6218594	0.6166361	0.1747967	912858539
Males	oar3_OAR14_46979346	14	46979346	A	G	0.114503	0.1992158	0.3303588	0.5654479	0.62186	0.6166385	0.3508772	1735006901
Males	s33816.1	9	37257322	A	G	0.2313087	0.4024555	0.3303301	0.5654648	0.6218752	0.6166408	0.06199461	1319980001
Males	oar3_OAR15_73341643	15	73341643	C	A	0.1157538	0.2014037	0.3303207	0.5654703	0.6218802	0.6166432	0.443805	1824025941
Males	oar3_OAR15_73376752	15	73376752	A	G	0.1157538	0.2014037	0.3303207	0.5654703	0.6218802	0.6166456	0.4441813	1824061050
Males	oar3_OAR15_73393232	15	73393232	A	G	0.1157538	0.2014037	0.3303207	0.5654703	0.6218802	0.616648	0.4441813	1824077530
Males	oar3_OAR15_73395352	15	73395352	G	A	0.1157538	0.2014037	0.3303207	0.5654703	0.6218802	0.6166503	0.4441813	1824079650
Males	s47741.1	1	261956595	G	A	0.1171971	0.2039152	0.3303202	0.5654706	0.6218804	0.6166527	0.4824798	262018503
Males	oar3_OAR11_50693027	11	50693027	A	C	-0.1313925	0.2286156	0.330316	0.5654731	0.6218826	0.6166551	0.3111935	1514369610
Males	oar3_OAR11_50693492	11	50693492	A	G	-0.1313925	0.2286156	0.330316	0.5654731	0.6218826	0.6166575	0.3111935	1514370075
Males	oar3_OAR10_77897799	10	77897799	G	A	-0.1243433	0.2163535	0.3303065	0.5654787	0.6218877	0.6166599	0.2993931	1455313323
Males	oar3_OAR13_78994939	13	78994939	G	A	-0.1743616	0.3033889	0.3302951	0.5654854	0.6218937	0.6166622	0.1263514	1683958637
Males	oar3_OAR13_78999270	13	78999270	G	A	-0.1743616	0.3033889	0.3302951	0.5654854	0.6218937	0.6166646	0.1263514	1683962968
Males	oar3_OAR13_78999395	13	78999395	A	C	-0.1743616	0.3033889	0.3302951	0.5654854	0.6218937	0.616667	0.1263514	1683963093
Males	oar3_OAR5_5408992	5	5408992	G	A	0.1229821	0.21399	0.3302908	0.5654879	0.6218959	0.6166694	0.4614334	873424343
Males	oar3_OAR5_5447287	5	5447287	A	G	0.1229821	0.21399	0.3302908	0.5654879	0.6218959	0.6166717	0.4614334	873462638
Males	oar3_OAR11_38186950	11	38186950	A	C	0.1595304	0.2775847	0.3302903	0.5654882	0.6218962	0.6166741	0.1355361	1501863533
Males	oar3_OAR11_38190612	11	38190612	G	A	0.1595304	0.2775847	0.3302903	0.5654882	0.6218962	0.6166765	0.1355361	1501867195
Males	oar3_OAR11_38507811	11	38507811	A	G	0.1595304	0.2775847	0.3302903	0.5654882	0.6218962	0.6166789	0.1355361	1502184394
Males	oar3_OAR3_81097306	3	81097306	G	A	-0.1437768	0.2501735	0.3302896	0.5654886	0.6218965	0.6166813	0.2371622	605675013
Males	oar3_OAR5_70234271	5	70234271	G	A	0.1645393	0.2863009	0.3302889	0.565489	0.6218969	0.6166836	0.166779	938249622
Males	oar3_OAR5_70250008	5	70250008	A	G	0.1645393	0.2863009	0.3302889	0.565489	0.6218969	0.616686	0.166779	938265359
Males	oar3_OAR5_70250176	5	70250176	G	A	0.1645393	0.2863009	0.3302889	0.565489	0.6218969	0.6166884	0.166779	938265527
Males	oar3_OAR13_52328101	13	52328101	A	G	-0.1348998	0.2347394	0.330256	0.5655084	0.6219143	0.6166908	0.2655196	1657291799
Males	oar3_OAR8_63861238	8	63861238	C	A	-0.113214	0.197008	0.330242	0.5655167	0.6219217	0.6166931	0.4601889	1256011517
Males	oar3_OAR4_4827368	4	4827368	G	A	-0.15229	0.2650285	0.3301854	0.56555	0.6219515	0.6166955	0.1859756	753635140
Males	oar3_OAR4_4827724	4	4827724	A	G	-0.15229	0.2650285	0.3301854	0.56555	0.6219515	0.6166979	0.1859756	753635496
Males	oar3_OAR4_4827774	4	4827774	G	A	-0.15229	0.2650285	0.3301854	0.56555	0.6219515	0.6167003	0.1859756	753635546
Males	oar3_OAR4_4828436	4	4828436	A	G	-0.15229	0.2650285	0.3301854	0.56555	0.6219515	0.6167027	0.1859756	753636208
Males	oar3_OAR4_4887445	4	4887445	A	C	-0.15229	0.2650285	0.3301854	0.56555	0.6219515	0.616705	0.1857627	753695217
Males	oar3_OAR5_93845168	5	93845168	A	G	-0.1356907	0.2361459	0.3301715	0.5655581	0.6219588	0.6167074	0.2435374	961860519
Males	oar3_OAR10_10158969	10	10158969	A	C	0.1212714	0.211052	0.3301698	0.5655591	0.6219598	0.6167098	0.4327385	1387574493
Males	oar3_OAR10_10170954	10	10170954	G	A	0.1212714	0.211052	0.3301698	0.5655591	0.6219598	0.6167122	0.4327385	1387586478
Males	oar3_OAR10_10180001	10	10180001	G	A	0.1212714	0.211052	0.3301698	0.5655591	0.6219598	0.6167145	0.4327385	1387595525
Males	oar3_OAR8_2758228	8	2758228	G	A	-0.2149126	0.3740213	0.3301652	0.5655618	0.6219622	0.6167169	0.06772237	1194908507
Males	s52853.1	7	18452059	G	A	0.1257611	0.2188679	0.3301632	0.565563	0.6219632	0.6167193	0.3561321	1110525472
Males	oar3_OAR23_22002358	23	22002358	G	A	0.1567489	0.2727973	0.3301632	0.565563	0.6219632	0.6167217	0.1934504	2278224267
Males	oar3_OAR23_22004563	23	22004563	A	G	0.1567489	0.2727973	0.3301632	0.565563	0.6219632	0.6167241	0.1934504	2278226472
Males	oar3_OAR23_22037054	23	22037054	G	A	0.1567489	0.2727973	0.3301632	0.565563	0.6219632	0.6167264	0.1933198	2278258963
Males	oar3_OAR10_25569776	10	25569776	A	G	-0.1849476	0.3218752	0.3301582	0.5655659	0.6219659	0.6167288	0.1388514	1402985300
Males	oar3_OAR1_82001824	1	82001824	G	A	0.1631906	0.2840178	0.3301409	0.5655761	0.621975	0.6167312	0.1627358	82063732
Males	oar3_OAR1_82001899	1	82001899	C	A	0.1631906	0.2840178	0.3301409	0.5655761	0.621975	0.6167336	0.1627358	82063807
Males	oar3_OAR1_82078977	1	82078977	A	C	0.1631906	0.2840178	0.3301409	0.5655761	0.621975	0.6167359	0.1625084	82140885
Males	oar3_OAR14_4892138	14	4892138	A	G	0.3102699	0.5400186	0.3301125	0.5655929	0.62199	0.6167383	0.04324324	1692919693
Males	oar3_OAR15_2484974	15	2484974	A	G	0.1763183	0.3068786	0.3301123	0.5655929	0.6219901	0.6167407	0.1448787	1753169272
Males	oar3_OAR15_18378112	15	18378112	G	A	0.1447868	0.2519991	0.3301111	0.5655937	0.6219907	0.6167431	0.2056043	1769062410
Males	oar3_OAR15_18395804	15	18395804	C	A	0.1447868	0.2519991	0.3301111	0.5655937	0.6219907	0.6167455	0.2039163	1769080102
Males	oar3_OAR15_18410736	15	18410736	G	A	0.1447868	0.2519991	0.3301111	0.5655937	0.6219907	0.6167478	0.2039163	1769095034
Males	oar3_OAR15_18413904	15	18413904	G	A	0.1447868	0.2519991	0.3301111	0.5655937	0.6219907	0.6167502	0.2039163	1769098202
Males	oar3_OAR15_18414229	15	18414229	A	G	0.1447868	0.2519991	0.3301111	0.5655937	0.6219907	0.6167526	0.2039163	1769098527
Males	oar3_OAR15_18446584	15	18446584	G	A	0.1447868	0.2519991	0.3301111	0.5655937	0.6219907	0.616755	0.2039163	1769130882
Males	oar3_OAR15_18447857	15	18447857	G	A	0.1447868	0.2519991	0.3301111	0.5655937	0.6219907	0.6167573	0.2039163	1769132155
Males	oar3_OAR15_18489736	15	18489736	A	G	0.1447868	0.2519991	0.3301111	0.5655937	0.6219907	0.6167597	0.2031144	1769174034
Males	oar3_OAR15_18491239	15	18491239	G	A	0.1447868	0.2519991	0.3301111	0.5655937	0.6219907	0.6167621	0.2031144	1769175537
Males	oar3_OAR15_18491294	15	18491294	C	A	0.1447868	0.2519991	0.3301111	0.5655937	0.6219907	0.6167645	0.2031144	1769175592
Males	oar3_OAR15_18496576	15	18496576	A	G	0.1447868	0.2519991	0.3301111	0.5655937	0.6219907	0.6167669	0.2031144	1769180874
Males	oar3_OAR15_18584537	15	18584537	A	G	0.1447868	0.2519991	0.3301111	0.5655937	0.6219907	0.6167692	0.2025658	1769268835
Males	oar3_OAR15_18613184	15	18613184	A	C	0.1447868	0.2519991	0.3301111	0.5655937	0.6219907	0.6167716	0.2025658	1769297482
Males	oar3_OAR3_189191282	3	189191282	G	A	-0.2815907	0.4901096	0.3301035	0.5655981	0.6219947	0.616774	0.04824561	713768989
Males	oar3_OAR17_18726725	17	18726725	G	A	0.1188168	0.2068018	0.3301009	0.5655997	0.6219961	0.6167764	0.371207	1921996763
Males	oar3_OAR17_18803085	17	18803085	A	G	0.1188168	0.2068018	0.3301009	0.5655997	0.6219961	0.6167787	0.3712938	1922073123
Males	oar3_OAR1_240371533	1	240371533	A	G	-0.1296643	0.2256852	0.3300918	0.565605	0.6220009	0.6167811	0.3063094	240433441
Males	oar3_OAR1_240390529	1	240390529	A	G	-0.1296643	0.2256852	0.3300918	0.565605	0.6220009	0.6167835	0.3063094	240452437
Males	oar3_OAR1_240417587	1	240417587	A	G	-0.1296643	0.2256852	0.3300918	0.565605	0.6220009	0.6167859	0.3063094	240479495
Males	oar3_OAR7_49848350	7	49848350	G	A	0.1673988	0.2913699	0.330077	0.5656137	0.6220087	0.6167883	0.1278677	1141921763
Males	s75212.1	20	21376711	G	A	0.1486102	0.2586677	0.3300754	0.5656147	0.6220096	0.6167906	0.1923854	2125644221
Males	OAR2_165927984.1	2	156555652	G	A	0.193087	0.3360891	0.3300632	0.5656219	0.622016	0.616793	0.115566	432180971
Males	oar3_OAR5_26261342	5	26261342	G	A	-0.1276769	0.2222399	0.3300508	0.5656292	0.6220226	0.6167954	0.3325391	894276693
Males	oar3_OAR3_139354385	3	139354385	G	A	-0.1320892	0.2299209	0.3300486	0.5656305	0.6220237	0.6167978	0.3255261	663932092
Males	oar3_OAR8_87578505	8	87578505	A	G	-0.1367974	0.2381174	0.3300453	0.5656324	0.6220254	0.6168001	0.2620014	1279728784
Males	oar3_OAR2_173242371	2	173242371	A	C	0.1326198	0.2308495	0.3300341	0.565639	0.6220314	0.6168025	0.2447741	448867690
Males	oar3_OAR2_173245713	2	173245713	A	G	0.1326198	0.2308495	0.3300341	0.565639	0.6220314	0.6168049	0.2447741	448871032
Males	oar3_OAR7_533344	7	533344	A	G	0.1200257	0.2089325	0.3300169	0.5656491	0.6220404	0.6168073	0.4495677	1092606757
Males	oar3_OAR7_541202	7	541202	A	G	0.1200257	0.2089325	0.3300169	0.5656491	0.6220404	0.6168097	0.4495677	1092614615
Males	OAR12_37901692.1	12	33846367	A	C	0.1353694	0.235644	0.3300109	0.5656527	0.6220436	0.616812	0.2385445	1559752441
Males	oar3_OAR12_33862675	12	33862675	A	G	0.1353694	0.235644	0.3300109	0.5656527	0.6220436	0.6168144	0.2385445	1559768749
Males	oar3_OAR12_33883594	12	33883594	A	G	0.1353694	0.235644	0.3300109	0.5656527	0.6220436	0.6168168	0.2385445	1559789668
Males	oar3_OAR1_89389200	1	89389200	A	C	-0.14966	0.2605203	0.3300108	0.5656527	0.6220437	0.6168192	0.1901361	89451108
Males	oar3_OAR1_89389302	1	89389302	A	G	-0.14966	0.2605203	0.3300108	0.5656527	0.6220437	0.6168215	0.1901361	89451210
Males	oar3_OAR1_89389564	1	89389564	A	G	-0.14966	0.2605203	0.3300108	0.5656527	0.6220437	0.6168239	0.1901361	89451472
Males	OAR8_21156854.1	8	18815533	A	G	-0.1354387	0.2357658	0.3300075	0.5656547	0.6220454	0.6168263	0.2597709	1210965812
Males	oar3_OAR18_68601596	18	68601596	A	G	0.1218704	0.212149	0.3300002	0.565659	0.6220493	0.6168287	0.3314955	2044039798
Males	oar3_OAR3_95437685	3	95437685	C	A	-0.1816035	0.3161367	0.3299883	0.565666	0.6220555	0.6168311	0.1149584	620015392
Males	oar3_OAR3_175749732	3	175749732	A	G	-0.2635053	0.4587181	0.3299795	0.5656711	0.6220602	0.6168334	0.04921928	700327439
Males	oar3_OAR3_175752108	3	175752108	A	C	-0.2635053	0.4587181	0.3299795	0.5656711	0.6220602	0.6168358	0.04921928	700329815
Males	oar3_OAR3_175757403	3	175757403	A	G	-0.2635053	0.4587181	0.3299795	0.5656711	0.6220602	0.6168382	0.04921928	700335110
Males	oar3_OAR3_175762183	3	175762183	A	G	-0.2635053	0.4587181	0.3299795	0.5656711	0.6220602	0.6168406	0.04921928	700339890
Males	oar3_OAR3_175780522	3	175780522	G	A	-0.2635053	0.4587181	0.3299795	0.5656711	0.6220602	0.6168429	0.04921928	700358229
Males	oar3_OAR10_2780022	10	2780022	A	G	-0.1169563	0.2036048	0.3299675	0.5656782	0.6220665	0.6168453	0.4369064	1380195546
Males	oar3_OAR10_2837918	10	2837918	G	A	-0.1169563	0.2036048	0.3299675	0.5656782	0.6220665	0.6168477	0.4369064	1380253442
Males	oar3_OAR1_84989992	1	84989992	G	A	0.1227809	0.2137481	0.3299568	0.5656845	0.6220721	0.6168501	0.3242692	85051900
Males	oar3_OAR10_11878094	10	11878094	A	C	0.1479955	0.2576469	0.3299496	0.5656888	0.622076	0.6168525	0.1675694	1389293618
Males	oar3_OAR1_55873535	1	55873535	G	A	0.1304843	0.2271614	0.3299494	0.5656889	0.622076	0.6168548	0.2761295	55935443
Males	oar3_OAR1_55969437	1	55969437	G	A	0.1304843	0.2271614	0.3299494	0.5656889	0.622076	0.6168572	0.2758271	56031345
Males	oar3_OAR6_94288377	6	94288377	G	A	-0.1817069	0.316336	0.329948	0.5656897	0.6220768	0.6168596	0.1186784	1069359593
Males	OAR15_18495821.1	15	17986898	G	A	0.1451662	0.2527233	0.3299443	0.5656919	0.6220787	0.616862	0.2055256	1768671196
Males	oar3_OAR15_17993301	15	17993301	A	G	0.1451662	0.2527233	0.3299443	0.5656919	0.6220787	0.6168643	0.2055256	1768677599
Males	oar3_OAR15_17995354	15	17995354	G	A	0.1451662	0.2527233	0.3299443	0.5656919	0.6220787	0.6168667	0.2055256	1768679652
Males	oar3_OAR15_18013848	15	18013848	G	A	0.1451662	0.2527233	0.3299443	0.5656919	0.6220787	0.6168691	0.2055256	1768698146
Males	oar3_OAR15_18014340	15	18014340	G	A	0.1451662	0.2527233	0.3299443	0.5656919	0.6220787	0.6168715	0.2055256	1768698638
Males	oar3_OAR15_18030932	15	18030932	G	A	0.1451662	0.2527233	0.3299443	0.5656919	0.6220787	0.6168739	0.2055256	1768715230
Males	oar3_OAR15_18030942	15	18030942	C	A	0.1451662	0.2527233	0.3299443	0.5656919	0.6220787	0.6168762	0.2055256	1768715240
Males	oar3_OAR15_18048320	15	18048320	C	A	0.1451662	0.2527233	0.3299443	0.5656919	0.6220787	0.6168786	0.2055256	1768732618
Males	oar3_OAR15_18049972	15	18049972	A	G	0.1451662	0.2527233	0.3299443	0.5656919	0.6220787	0.616881	0.2055256	1768734270
Males	oar3_OAR15_18051182	15	18051182	A	G	0.1451662	0.2527233	0.3299443	0.5656919	0.6220787	0.6168834	0.2055256	1768735480
Males	s22460.1	25	5212858	G	A	0.1147946	0.1998507	0.3299376	0.5656958	0.6220823	0.6168857	0.4507755	2365672835
Males	oar3_OAR21_24912751	21	24912751	A	G	0.1178704	0.2052064	0.3299347	0.5656975	0.6220838	0.6168881	0.440678	2180296691
Males	oar3_OAR21_24921633	21	24921633	A	G	0.1178704	0.2052064	0.3299347	0.5656975	0.6220838	0.6168905	0.440678	2180305573
Males	oar3_OAR21_24935271	21	24935271	G	A	0.1178704	0.2052064	0.3299347	0.5656975	0.6220838	0.6168929	0.440678	2180319211
Males	oar3_OAR21_24938960	21	24938960	A	G	0.1178704	0.2052064	0.3299347	0.5656975	0.6220838	0.6168953	0.440678	2180322900
Males	oar3_OAR21_24949121	21	24949121	G	A	0.1178704	0.2052064	0.3299347	0.5656975	0.6220838	0.6168976	0.440678	2180333061
Males	oar3_OAR25_31074366	25	31074366	C	A	-0.1182322	0.2058384	0.3299277	0.5657016	0.6220875	0.6169	0.3714575	2391534343
Males	oar3_OAR9_69930851	9	69930851	A	G	0.1882561	0.327749	0.3299252	0.5657031	0.6220888	0.6169024	0.1121968	1352653530
Males	oar3_OAR9_70451097	9	70451097	A	G	0.1882561	0.327749	0.3299252	0.5657031	0.6220888	0.6169048	0.1121968	1353173776
Males	oar3_OAR9_70477500	9	70477500	A	C	0.1882561	0.327749	0.3299252	0.5657031	0.6220888	0.6169071	0.1121968	1353200179
Males	OAR9_74551657.1	9	70479911	G	A	0.1882561	0.327749	0.3299252	0.5657031	0.6220888	0.6169095	0.1121968	1353202590
Males	oar3_OAR2_184936448	2	184936448	G	A	0.1439334	0.2505864	0.3299196	0.5657064	0.6220918	0.6169119	0.219769	460561767
Males	oar3_OAR2_184941048	2	184941048	G	A	0.1439334	0.2505864	0.3299196	0.5657064	0.6220918	0.6169143	0.219769	460566367
Males	oar3_OAR2_184946962	2	184946962	A	G	0.1439334	0.2505864	0.3299196	0.5657064	0.6220918	0.6169167	0.219769	460572281
Males	oar3_OAR2_184959109	2	184959109	A	G	0.1439334	0.2505864	0.3299196	0.5657064	0.6220918	0.616919	0.219769	460584428
Males	oar3_OAR2_184972848	2	184972848	A	G	0.1439334	0.2505864	0.3299196	0.5657064	0.6220918	0.6169214	0.219769	460598167
Males	oar3_OAR2_184984157	2	184984157	A	G	0.1439334	0.2505864	0.3299196	0.5657064	0.6220918	0.6169238	0.219769	460609476
Males	oar3_OAR2_184985808	2	184985808	G	A	0.1439334	0.2505864	0.3299196	0.5657064	0.6220918	0.6169262	0.219769	460611127
Males	oar3_OAR2_184988708	2	184988708	A	G	0.1439334	0.2505864	0.3299196	0.5657064	0.6220918	0.6169285	0.219769	460614027
Males	oar3_OAR2_184992923	2	184992923	A	G	0.1439334	0.2505864	0.3299196	0.5657064	0.6220918	0.6169309	0.219769	460618242
Males	oar3_OAR2_185001598	2	185001598	G	A	0.1439334	0.2505864	0.3299196	0.5657064	0.6220918	0.6169333	0.219769	460626917
Males	oar3_OAR2_185047998	2	185047998	C	A	0.1439334	0.2505864	0.3299196	0.5657064	0.6220918	0.6169357	0.219769	460673317
Males	oar3_OAR2_185048052	2	185048052	G	A	0.1439334	0.2505864	0.3299196	0.5657064	0.6220918	0.6169381	0.219769	460673371
Males	oar3_OAR18_32649658	18	32649658	G	A	-0.1563625	0.2722253	0.3299195	0.5657065	0.6220919	0.6169404	0.1716317	2008087860
Males	oar3_OAR26_39643699	26	39643699	C	A	0.1251319	0.217855	0.3299144	0.5657095	0.6220945	0.6169428	0.3286004	2445427982
Males	oar3_OAR26_39653955	26	39653955	A	G	0.1251319	0.217855	0.3299144	0.5657095	0.6220945	0.6169452	0.3286004	2445438238
Males	oar3_OAR5_17734892	5	17734892	A	G	-0.109745	0.1910703	0.329901	0.5657174	0.6221016	0.6169476	0.4932524	885750243
Males	oar3_OAR1_94117636	1	94117636	A	G	-0.1700089	0.2960017	0.3298794	0.5657301	0.622113	0.6169499	0.1331953	94179544
Males	oar3_OAR18_27261044	18	27261044	G	A	0.1626025	0.2831141	0.3298615	0.5657407	0.6221225	0.6169523	0.1761134	2002699246
Males	oar3_OAR18_27282225	18	27282225	A	C	0.1626025	0.2831141	0.3298615	0.5657407	0.6221225	0.6169547	0.1764507	2002720427
Males	oar3_OAR1_126185971	1	126185971	A	G	-0.1155308	0.2011562	0.3298592	0.565742	0.6221237	0.6169571	0.4268544	126247879
Males	oar3_OAR5_77795132	5	77795132	G	A	0.1328218	0.2312679	0.3298435	0.5657513	0.622132	0.6169595	0.3031843	945810483
Males	oar3_OAR3_47334873	3	47334873	C	A	-0.1224386	0.2131906	0.3298378	0.5657546	0.622135	0.6169618	0.3604181	571912580
Males	oar3_OAR26_29970127	26	29970127	A	C	0.2015143	0.3508795	0.3298345	0.5657566	0.6221367	0.6169642	0.1125761	2435754410
Males	oar3_OAR20_47743409	20	47743409	A	G	-0.1382705	0.2407609	0.3298276	0.5657606	0.6221404	0.6169666	0.2332883	2152010919
Males	oar3_OAR20_47762963	20	47762963	A	C	-0.1382705	0.2407609	0.3298276	0.5657606	0.6221404	0.616969	0.2332883	2152030473
Males	oar3_OAR19_26929094	19	26929094	A	G	-0.1179252	0.2053361	0.3298242	0.5657627	0.6221422	0.6169713	0.4596336	2070875844
Males	oar3_OAR18_12016345	18	12016345	A	G	0.1206891	0.2101521	0.3298134	0.565769	0.6221478	0.6169737	0.3517893	1987454547
Males	oar3_OAR5_90130119	5	90130119	A	G	-0.4357369	0.7587392	0.3298098	0.5657711	0.6221497	0.6169761	0.01415094	958145470
Males	oar3_OAR5_90448626	5	90448626	C	A	-0.4357369	0.7587392	0.3298098	0.5657711	0.6221497	0.6169785	0.01415094	958463977
Males	oar3_OAR5_90457934	5	90457934	A	C	-0.4357369	0.7587392	0.3298098	0.5657711	0.6221497	0.6169809	0.01415094	958473285
Males	oar3_OAR5_90495634	5	90495634	G	A	-0.4357369	0.7587392	0.3298098	0.5657711	0.6221497	0.6169832	0.01415094	958510985
Males	oar3_OAR5_90517252	5	90517252	A	G	-0.4357369	0.7587392	0.3298098	0.5657711	0.6221497	0.6169856	0.01415094	958532603
Males	OAR5_98745827.1	5	90517482	G	A	-0.4357369	0.7587392	0.3298098	0.5657711	0.6221497	0.616988	0.01415094	958532833
Males	oar3_OAR5_90523406	5	90523406	G	A	-0.4357369	0.7587392	0.3298098	0.5657711	0.6221497	0.6169904	0.01415094	958538757
Males	oar3_OAR5_90540229	5	90540229	G	A	-0.4357369	0.7587392	0.3298098	0.5657711	0.6221497	0.6169927	0.01415094	958555580
Males	oar3_OAR5_90599473	5	90599473	C	A	-0.4357369	0.7587392	0.3298098	0.5657711	0.6221497	0.6169951	0.01382333	958614824
Males	OAR5_99062429.1	5	90821934	A	G	-0.4357369	0.7587392	0.3298098	0.5657711	0.6221497	0.6169975	0.01381402	958837285
Males	oar3_OAR5_90855103	5	90855103	A	C	-0.4357369	0.7587392	0.3298098	0.5657711	0.6221497	0.6169999	0.01381402	958870454
Males	oar3_OAR8_86826196	8	86826196	A	G	0.1257629	0.2189927	0.3297966	0.5657789	0.6221567	0.6170023	0.3505398	1278976475
Males	oar3_OAR9_5323626	9	5323626	G	A	-0.1216319	0.2118042	0.3297812	0.5657879	0.6221648	0.6170046	0.4725313	1288046305
Males	oar3_OAR22_27481722	22	27481722	A	C	0.1236762	0.2153671	0.3297716	0.5657936	0.6221699	0.617007	0.3605121	2232905189
Males	oar3_OAR23_34980995	23	34980995	A	G	0.1447095	0.2519955	0.3297683	0.5657956	0.6221717	0.6170094	0.2209852	2291202904
Males	oar3_OAR23_34981155	23	34981155	G	A	0.1447095	0.2519955	0.3297683	0.5657956	0.6221717	0.6170118	0.2209852	2291203064
Males	oar3_OAR23_34982210	23	34982210	A	G	0.1447095	0.2519955	0.3297683	0.5657956	0.6221717	0.6170141	0.2209852	2291204119
Males	oar3_OAR7_86871139	7	86871139	G	A	0.1754788	0.3055793	0.3297625	0.565799	0.6221747	0.6170165	0.1280323	1178944552
Males	oar3_OAR7_31271733	7	31271733	A	G	-0.2015834	0.3510405	0.3297579	0.5658017	0.6221771	0.6170189	0.09615385	1123345146
Males	oar3_OAR3_131204521	3	131204521	G	A	-0.1229529	0.2141127	0.3297559	0.5658029	0.6221782	0.6170213	0.3042453	655782228
Males	oar3_OAR10_40601664	10	40601664	C	A	0.1504075	0.2619314	0.3297341	0.5658157	0.6221897	0.6170237	0.2203791	1418017188
Males	oar3_OAR10_22413613	10	22413613	G	A	-0.1206456	0.2101018	0.3297337	0.5658159	0.6221899	0.617026	0.4104124	1399829137
Males	oar3_OAR10_22415894	10	22415894	A	G	-0.1206456	0.2101018	0.3297337	0.5658159	0.6221899	0.6170284	0.4104124	1399831418
Males	oar3_OAR10_46203860	10	46203860	G	A	0.1200154	0.2090056	0.3297296	0.5658184	0.6221921	0.6170308	0.4014845	1423619384
Males	oar3_OAR18_63420300	18	63420300	G	A	0.166282	0.2895789	0.3297285	0.565819	0.6221926	0.6170332	0.1336265	2038858502
Males	oar3_OAR18_63420534	18	63420534	G	A	0.166282	0.2895789	0.3297285	0.565819	0.6221926	0.6170355	0.1336265	2038858736
Males	OAR15_52395182.1	0	5545	G	A	0.1251513	0.2179508	0.3297263	0.5658203	0.6221938	0.6170379	0.3535762	5545
Males	oar3_OAR4_14192313	4	14192313	A	G	-0.1387456	0.2416308	0.3297111	0.5658292	0.6222018	0.6170403	0.2082201	763000085
Males	oar3_OAR21_14611106	21	14611106	G	A	0.1228226	0.2139034	0.3297019	0.5658347	0.6222067	0.6170427	0.3245614	2169995046
Males	oar3_OAR11_8790855	11	8790855	A	G	0.1785119	0.3108938	0.3296933	0.5658398	0.6222113	0.6170451	0.1221996	1472467438
Males	oar3_OAR11_8791755	11	8791755	G	A	0.1785119	0.3108938	0.3296933	0.5658398	0.6222113	0.6170474	0.1221996	1472468338
Males	oar3_OAR6_14659399	6	14659399	A	G	0.1278908	0.2227329	0.3296932	0.5658398	0.6222113	0.6170498	0.2887228	989730615
Males	oar3_OAR6_37601754	6	37601754	G	A	0.2155196	0.3753513	0.3296838	0.5658453	0.6222163	0.6170522	0.07613868	1012672970
Males	oar3_OAR7_59029665	7	59029665	A	C	-0.1919501	0.3343132	0.3296624	0.5658579	0.6222276	0.6170546	0.1049258	1151103078
Males	oar3_OAR11_46315297	11	46315297	G	A	0.1240989	0.2161406	0.3296576	0.5658608	0.6222301	0.6170569	0.3183962	1509991880
Males	oar3_OAR9_16183404	9	16183404	G	A	-0.1147672	0.199895	0.3296333	0.5658751	0.6222429	0.6170593	0.3424098	1298906083
Males	oar3_OAR9_16184231	9	16184231	G	A	-0.1147672	0.199895	0.3296333	0.5658751	0.6222429	0.6170617	0.3424098	1298906910
Males	oar3_OAR9_16211461	9	16211461	G	A	-0.1147672	0.199895	0.3296333	0.5658751	0.6222429	0.6170641	0.3428571	1298934140
Males	OAR17_20918059.1	17	18602830	A	C	0.1189642	0.2072101	0.3296176	0.5658843	0.6222512	0.6170665	0.3723835	1921872868
Males	oar3_OAR1_243786444	1	243786444	A	G	0.4081158	0.7108666	0.3296026	0.5658932	0.6222592	0.6170688	0.01489506	243848352
Males	oar3_OAR1_243795275	1	243795275	G	A	0.4081158	0.7108666	0.3296026	0.5658932	0.6222592	0.6170712	0.01489506	243857183
Males	oar3_OAR13_62187660	13	62187660	G	A	-0.4630401	0.8065492	0.329591	0.5659	0.6222653	0.6170736	0.01752022	1667151358
Males	oar3_OAR13_62262738	13	62262738	G	A	-0.4630401	0.8065492	0.329591	0.5659	0.6222653	0.617076	0.01719488	1667226436
Males	OAR13_67400889.1	13	62269037	A	G	-0.4630401	0.8065492	0.329591	0.5659	0.6222653	0.6170783	0.01752022	1667232735
Males	oar3_OAR13_62272320	13	62272320	G	A	-0.4630401	0.8065492	0.329591	0.5659	0.6222653	0.6170807	0.01719488	1667236018
Males	oar3_OAR13_62340612	13	62340612	G	A	-0.4630401	0.8065492	0.329591	0.5659	0.6222653	0.6170831	0.01654288	1667304310
Males	oar3_OAR13_62348936	13	62348936	A	G	-0.4630401	0.8065492	0.329591	0.5659	0.6222653	0.6170855	0.01654288	1667312634
Males	oar3_OAR13_62607464	13	62607464	A	G	-0.4630401	0.8065492	0.329591	0.5659	0.6222653	0.6170879	0.01656525	1667571162
Males	oar3_OAR4_71448911	4	71448911	A	G	0.1329088	0.2315089	0.3295888	0.5659013	0.6222665	0.6170902	0.2667569	820256683
Males	oar3_OAR1_3451521	1	3451521	G	A	-0.2559765	0.445876	0.3295885	0.5659015	0.6222666	0.6170926	0.05834464	3513429
Males	oar3_OAR20_40472276	20	40472276	A	G	-0.1513494	0.2636319	0.3295837	0.5659043	0.6222691	0.617095	0.1640783	2144739786
Males	oar3_OAR20_40475308	20	40475308	A	G	-0.1513494	0.2636319	0.3295837	0.5659043	0.6222691	0.6170974	0.1640783	2144742818
Males	oar3_OAR13_33561591	13	33561591	C	A	0.1240112	0.2160129	0.3295815	0.5659056	0.6222703	0.6170997	0.3315254	1638525289
Males	oar3_OAR13_33566081	13	33566081	G	A	0.1240112	0.2160129	0.3295815	0.5659056	0.6222703	0.6171021	0.3315254	1638529779
Males	oar3_OAR5_95578314	5	95578314	G	A	0.1198576	0.2087782	0.3295798	0.5659066	0.6222712	0.6171045	0.3905405	963593665
Males	oar3_OAR22_5581653	22	5581653	A	G	-0.1351651	0.2354427	0.3295782	0.5659076	0.6222721	0.6171069	0.2639919	2211005120
Males	oar3_OAR22_5593433	22	5593433	C	A	-0.1351651	0.2354427	0.3295782	0.5659076	0.6222721	0.6171093	0.2639919	2211016900
Males	oar3_OAR16_541271	16	541271	A	G	-0.1389542	0.2420458	0.3295703	0.5659122	0.6222762	0.6171116	0.2059419	1832112733
Males	oar3_OAR3_1443099	3	1443099	A	C	0.2263989	0.3943693	0.3295658	0.5659149	0.6222786	0.617114	0.05304054	526020806
Males	oar3_OAR7_65431262	7	65431262	G	A	-0.1481761	0.2581223	0.329538	0.5659312	0.6222933	0.6171164	0.1904119	1157504675
Males	oar3_OAR7_65438077	7	65438077	G	A	-0.1481761	0.2581223	0.329538	0.5659312	0.6222933	0.6171188	0.1902834	1157511490
Males	oar3_OAR3_140819417	3	140819417	A	C	0.1558577	0.2715076	0.3295282	0.565937	0.6222985	0.6171211	0.1648649	665397124
Males	oar3_OAR2_229070093	2	229070093	A	G	-0.1364798	0.2377535	0.3295207	0.5659414	0.6223024	0.6171235	0.242414	504695412
Males	oar3_OAR13_2868236	13	2868236	G	A	0.1428471	0.2488459	0.3295203	0.5659417	0.6223026	0.6171259	0.1986486	1607831934
Males	oar3_OAR26_41629613	26	41629613	A	G	0.1291386	0.2249672	0.3295139	0.5659455	0.622306	0.6171283	0.2887086	2447413896
Males	oar3_OAR1_38205251	1	38205251	G	A	0.1178351	0.2052767	0.3295113	0.565947	0.6223074	0.6171307	0.4493197	38267159
Males	oar3_OAR2_47486319	2	47486319	A	G	-0.1139502	0.1985179	0.329481	0.5659648	0.6223234	0.617133	0.4641165	323111638
Males	oar3_OAR9_36646466	9	36646466	G	A	0.1209497	0.2107162	0.329468	0.5659725	0.6223302	0.6171354	0.3220797	1319369145
Males	oar3_OAR4_105503858	4	105503858	G	A	0.1247785	0.2173904	0.3294571	0.565979	0.622336	0.6171378	0.2932432	854311630
Males	oar3_OAR4_105506154	4	105506154	A	G	0.1247785	0.2173904	0.3294571	0.565979	0.622336	0.6171402	0.2932432	854313926
Males	oar3_OAR6_22845236	6	22845236	C	A	0.1124718	0.1959514	0.3294505	0.5659828	0.6223395	0.6171425	0.4363575	997916452
Males	oar3_OAR6_22850648	6	22850648	A	G	0.1124718	0.1959514	0.3294505	0.5659828	0.6223395	0.6171449	0.4363575	997921864
Males	oar3_OAR4_110854124	4	110854124	G	A	-0.1309438	0.2281407	0.3294309	0.5659944	0.6223499	0.6171473	0.2917799	859661896
Males	oar3_OAR24_18808661	24	18808661	A	G	-0.126028	0.2195808	0.3294168	0.5660027	0.6223573	0.6171497	0.3379473	2337270676
Males	oar3_OAR24_18832499	24	18832499	G	A	-0.126028	0.2195808	0.3294168	0.5660027	0.6223573	0.6171521	0.3379473	2337294514
Males	oar3_OAR24_18890830	24	18890830	A	C	-0.126028	0.2195808	0.3294168	0.5660027	0.6223573	0.6171544	0.3376097	2337352845
Males	oar3_OAR25_31421975	25	31421975	G	A	0.1140816	0.1987673	0.3294133	0.5660047	0.6223591	0.6171568	0.4739513	2391881952
Males	oar3_OAR6_23375315	6	23375315	G	A	-0.1682097	0.293085	0.3293934	0.5660165	0.6223697	0.6171592	0.1374488	998446531
Males	oar3_OAR6_23396847	6	23396847	G	A	-0.1682097	0.293085	0.3293934	0.5660165	0.6223697	0.6171616	0.1374488	998468063
Males	oar3_OAR14_43816447	14	43816447	C	A	0.2242261	0.3906903	0.3293875	0.5660199	0.6223728	0.6171639	0.06536388	1731844002
Males	oar3_OAR14_43833112	14	43833112	G	A	0.2242261	0.3906903	0.3293875	0.5660199	0.6223728	0.6171663	0.06536388	1731860667
Males	oar3_OAR26_27160947	26	27160947	A	G	-0.2209393	0.3849693	0.3293775	0.5660259	0.6223781	0.6171687	0.06940701	2432945230
Males	oar3_OAR26_27163917	26	27163917	A	G	-0.2209393	0.3849693	0.3293775	0.5660259	0.6223781	0.6171711	0.06940701	2432948200
Males	oar3_OAR26_27173970	26	27173970	C	A	-0.2209393	0.3849693	0.3293775	0.5660259	0.6223781	0.6171735	0.06940701	2432958253
Males	OAR26_31289626_X.1	26	27177792	G	A	-0.2209393	0.3849693	0.3293775	0.5660259	0.6223781	0.6171758	0.06940701	2432962075
Males	oar3_OAR2_143447476	2	143447476	G	A	-0.6091812	1.061457	0.3293734	0.5660283	0.6223802	0.6171782	0.0102529	419072795
Males	oar3_OAR2_143450664	2	143450664	A	G	-0.6091812	1.061457	0.3293734	0.5660283	0.6223802	0.6171806	0.0102459	419075983
Males	oar3_OAR2_143568815	2	143568815	A	G	-0.6091812	1.061457	0.3293734	0.5660283	0.6223802	0.617183	0.0102459	419194134
Males	oar3_OAR2_20973996	2	20973996	G	A	-0.1772331	0.3088179	0.3293707	0.5660299	0.6223817	0.6171853	0.1117129	296599315
Males	oar3_OAR2_20990087	2	20990087	G	A	-0.1772331	0.3088179	0.3293707	0.5660299	0.6223817	0.6171877	0.1117129	296615406
Males	oar3_OAR2_21004309	2	21004309	A	G	-0.1772331	0.3088179	0.3293707	0.5660299	0.6223817	0.6171901	0.1117129	296629628
Males	oar3_OAR2_21013292	2	21013292	G	A	-0.1772331	0.3088179	0.3293707	0.5660299	0.6223817	0.6171925	0.1117129	296638611
Males	oar3_OAR2_21018536	2	21018536	A	G	-0.1772331	0.3088179	0.3293707	0.5660299	0.6223817	0.6171949	0.1117129	296643855
Males	oar3_OAR19_38437766	19	38437766	G	A	0.1663749	0.2899003	0.3293659	0.5660327	0.6223842	0.6171972	0.1559973	2082384516
Males	oar3_OAR6_12587080	6	12587080	C	A	-0.1158366	0.2018447	0.3293494	0.5660424	0.6223929	0.6171996	0.4787162	987658296
Males	oar3_OAR3_178042760	3	178042760	G	A	0.1472133	0.2565212	0.3293423	0.5660466	0.6223967	0.617202	0.1921249	702620467
Males	oar3_OAR12_18513820	12	18513820	A	G	-0.2601869	0.4533802	0.3293408	0.5660475	0.6223975	0.6172044	0.06997972	1544419894
Males	oar3_OAR11_18235893	11	18235893	G	A	-0.1180859	0.2057676	0.3293382	0.5660491	0.6223989	0.6172067	0.3579661	1481912476
Males	oar3_OAR26_43215008	26	43215008	G	A	0.1373998	0.239423	0.3293368	0.5660499	0.6223996	0.6172091	0.2358108	2448999291
Males	oar3_OAR12_62674610	12	62674610	G	A	-0.1523243	0.2654302	0.3293348	0.566051	0.6224006	0.6172115	0.2068966	1588580684
Males	oar3_OAR2_84402176	2	84402176	G	A	0.2464121	0.4293815	0.3293347	0.5660511	0.6224007	0.6172139	0.08694181	360027495
Males	oar3_OAR2_84536185	2	84536185	C	A	0.2464121	0.4293815	0.3293347	0.5660511	0.6224007	0.6172163	0.08688303	360161504
Males	oar3_OAR2_84551581	2	84551581	G	A	0.2464121	0.4293815	0.3293347	0.5660511	0.6224007	0.6172186	0.08688303	360176900
Males	oar3_OAR6_31081479	6	31081479	A	G	-0.1411836	0.2460188	0.3293306	0.5660535	0.6224028	0.617221	0.1987871	1006152695
Males	oar3_OAR6_31089567	6	31089567	A	G	-0.1411836	0.2460188	0.3293306	0.5660535	0.6224028	0.6172234	0.1987871	1006160783
Males	oar3_OAR14_5835053	14	5835053	A	C	0.1153942	0.2010803	0.3293282	0.566055	0.6224041	0.6172258	0.4928523	1693862608
Males	OAR2_77094839.1	2	72338391	A	C	-0.1267121	0.220803	0.3293262	0.5660561	0.6224052	0.6172281	0.2850404	347963710
Males	oar3_OAR1_70382266	1	70382266	C	A	-0.1398337	0.2436715	0.3293168	0.5660617	0.6224101	0.6172305	0.2568213	70444174
Males	oar3_OAR1_70382674	1	70382674	G	A	-0.1398337	0.2436715	0.3293168	0.5660617	0.6224101	0.6172329	0.255137	70444582
Males	oar3_OAR1_70401146	1	70401146	G	A	-0.1398337	0.2436715	0.3293168	0.5660617	0.6224101	0.6172353	0.255137	70463054
Males	oar3_OAR1_70406354	1	70406354	A	G	-0.1398337	0.2436715	0.3293168	0.5660617	0.6224101	0.6172377	0.255137	70468262
Males	oar3_OAR1_70406411	1	70406411	C	G	-0.1398337	0.2436715	0.3293168	0.5660617	0.6224101	0.61724	0.255137	70468319
Males	oar3_OAR1_70408566	1	70408566	A	G	-0.1398337	0.2436715	0.3293168	0.5660617	0.6224101	0.6172424	0.255137	70470474
Males	OAR5_86798856.1	5	79001358	A	C	-0.129729	0.2260641	0.3293146	0.566063	0.6224113	0.6172448	0.3214286	947016709
Males	oar3_OAR5_79009301	5	79009301	G	A	-0.129729	0.2260641	0.3293146	0.566063	0.6224113	0.6172472	0.3210916	947024652
Males	oar3_OAR10_28399292	10	28399292	A	G	0.1972712	0.3437753	0.3292896	0.5660777	0.6224245	0.6172495	0.09047941	1405814816
Males	oar3_OAR10_28408566	10	28408566	G	A	0.1972712	0.3437753	0.3292896	0.5660777	0.6224245	0.6172519	0.09047941	1405824090
Males	oar3_OAR10_28413014	10	28413014	A	G	0.1972712	0.3437753	0.3292896	0.5660777	0.6224245	0.6172543	0.09047941	1405828538
Males	OAR3_146029858.1	3	136602508	G	A	0.1285055	0.2239458	0.3292744	0.5660867	0.6224326	0.6172567	0.2847035	661180215
Males	s00980.1	5	49481815	A	C	0.1452118	0.2530617	0.3292692	0.5660897	0.6224353	0.6172591	0.2213612	917497166
Males	oar3_OAR16_70551609	16	70551609	A	C	0.1846603	0.3218102	0.3292663	0.5660914	0.6224368	0.6172614	0.1343031	1902123071
Males	oar3_OAR16_70580404	16	70580404	G	A	0.1846603	0.3218102	0.3292663	0.5660914	0.6224368	0.6172638	0.1343031	1902151866
Males	oar3_OAR16_70648055	16	70648055	G	A	0.1846603	0.3218102	0.3292663	0.5660914	0.6224368	0.6172662	0.1343031	1902219517
Males	oar3_OAR16_70666365	16	70666365	G	A	0.1846603	0.3218102	0.3292663	0.5660914	0.6224368	0.6172686	0.1343031	1902237827
Males	oar3_OAR25_44239597	25	44239597	A	G	-0.2348931	0.4093665	0.3292426	0.5661054	0.6224494	0.6172709	0.08187332	2404699574
Males	OAR25_47196123.1	25	44239889	G	A	-0.2348931	0.4093665	0.3292426	0.5661054	0.6224494	0.6172733	0.08187332	2404699866
Males	oar3_OAR25_44275606	25	44275606	A	G	-0.2348931	0.4093665	0.3292426	0.5661054	0.6224494	0.6172757	0.08159137	2404735583
Males	OAR26_18771265.1	26	15810520	A	G	-0.1319686	0.2299927	0.3292403	0.5661068	0.6224506	0.6172781	0.3052561	2421594803
Males	oar3_OAR3_13028075	3	13028075	G	A	0.1887037	0.3288739	0.329232	0.5661116	0.6224549	0.6172805	0.1123482	537605782
Males	oar3_OAR3_13029507	3	13029507	A	T	0.1887037	0.3288739	0.329232	0.5661116	0.6224549	0.6172828	0.1123482	537607214
Males	oar3_OAR3_13040397	3	13040397	A	G	0.1887037	0.3288739	0.329232	0.5661116	0.6224549	0.6172852	0.1123482	537618104
Males	oar3_OAR3_13046497	3	13046497	A	G	0.1887037	0.3288739	0.329232	0.5661116	0.6224549	0.6172876	0.1126096	537624204
Males	oar3_OAR3_13065469	3	13065469	A	G	0.1887037	0.3288739	0.329232	0.5661116	0.6224549	0.61729	0.1128706	537643176
Males	oar3_OAR3_13069598	3	13069598	G	A	0.1887037	0.3288739	0.329232	0.5661116	0.6224549	0.6172923	0.1128706	537647305
Males	oar3_OAR3_13076104	3	13076104	A	C	0.1887037	0.3288739	0.329232	0.5661116	0.6224549	0.6172947	0.1128706	537653811
Males	oar3_OAR3_13083580	3	13083580	C	A	0.1887037	0.3288739	0.329232	0.5661116	0.6224549	0.6172971	0.1128706	537661287
Males	oar3_OAR3_13097220	3	13097220	A	G	0.1887037	0.3288739	0.329232	0.5661116	0.6224549	0.6172995	0.1128706	537674927
Males	oar3_OAR2_100183587	2	100183587	G	A	-0.2893138	0.5042312	0.3292145	0.566122	0.6224642	0.6173019	0.05097907	375808906
Males	oar3_OAR2_100185825	2	100185825	C	A	-0.2893138	0.5042312	0.3292145	0.566122	0.6224642	0.6173042	0.05097907	375811144
Males	oar3_OAR2_100238924	2	100238924	A	G	-0.2893138	0.5042312	0.3292145	0.566122	0.6224642	0.6173066	0.05097907	375864243
Males	oar3_OAR2_100239582	2	100239582	G	A	-0.2893138	0.5042312	0.3292145	0.566122	0.6224642	0.617309	0.05097907	375864901
Males	oar3_OAR2_100240003	2	100240003	A	G	-0.2893138	0.5042312	0.3292145	0.566122	0.6224642	0.6173114	0.05097907	375865322
Males	oar3_OAR2_100274564	2	100274564	G	A	-0.2893138	0.5042312	0.3292145	0.566122	0.6224642	0.6173137	0.05097907	375899883
Males	oar3_OAR2_100289822	2	100289822	G	A	-0.2893138	0.5042312	0.3292145	0.566122	0.6224642	0.6173161	0.05097907	375915141
Males	oar3_OAR2_100305313	2	100305313	G	A	-0.2893138	0.5042312	0.3292145	0.566122	0.6224642	0.6173185	0.05097907	375930632
Males	oar3_OAR4_100745530	4	100745530	C	A	0.1233561	0.2149916	0.3292143	0.5661221	0.6224643	0.6173209	0.3637896	849553302
Males	oar3_OAR9_10744268	9	10744268	A	G	-0.1907783	0.3324987	0.3292139	0.5661223	0.6224645	0.6173233	0.1236523	1293466947
Males	oar3_OAR1_163219868	1	163219868	A	C	0.1449367	0.2526094	0.3291986	0.5661313	0.6224726	0.6173256	0.1807432	163281776
Males	OAR3_10680342.1	3	10155750	G	A	-0.1437622	0.2505629	0.329197	0.5661323	0.6224735	0.617328	0.2291105	534733457
Males	OAR3_10690447.1	3	10165905	G	A	-0.1437622	0.2505629	0.329197	0.5661323	0.6224735	0.6173304	0.2291105	534743612
Males	oar3_OAR9_91413560	9	91413560	A	G	0.2710615	0.472433	0.3291967	0.5661325	0.6224736	0.6173328	0.0557056	1374136239
Males	oar3_OAR9_91458695	9	91458695	A	G	0.2710615	0.472433	0.3291967	0.5661325	0.6224736	0.6173351	0.0557056	1374181374
Males	oar3_OAR9_91565182	9	91565182	G	A	0.2710615	0.472433	0.3291967	0.5661325	0.6224736	0.6173375	0.05604321	1374287861
Males	oar3_OAR14_51033737	14	51033737	A	G	-0.1241407	0.2163653	0.3291952	0.5661334	0.6224744	0.6173399	0.3573837	1739061292
Males	oar3_OAR14_51038631	14	51038631	G	A	-0.1241407	0.2163653	0.3291952	0.5661334	0.6224744	0.6173423	0.3573837	1739066186
Males	oar3_OAR4_39624385	4	39624385	A	G	-0.1184122	0.2063813	0.3291942	0.566134	0.622475	0.6173447	0.4393122	788432157
Males	OAR7_33263268.1	7	29499664	G	C	0.121986	0.212614	0.3291821	0.5661411	0.6224813	0.617347	0.3824124	1121573077
Males	oar3_OAR1_237550508	1	237550508	A	G	-0.1310872	0.2284787	0.3291769	0.5661442	0.6224841	0.6173494	0.2754755	237612416
Males	oar3_OAR1_66250737	1	66250737	G	A	0.1409733	0.2457135	0.3291664	0.5661504	0.6224896	0.6173518	0.1828938	66312645
Males	oar3_OAR1_66267119	1	66267119	A	G	0.1409733	0.2457135	0.3291664	0.5661504	0.6224896	0.6173542	0.1828938	66329027
Males	oar3_OAR1_66267234	1	66267234	G	A	0.1409733	0.2457135	0.3291664	0.5661504	0.6224896	0.6173565	0.1828938	66329142
Males	oar3_OAR1_66269739	1	66269739	A	G	0.1409733	0.2457135	0.3291664	0.5661504	0.6224896	0.6173589	0.1828938	66331647
Males	oar3_OAR18_25150305	18	25150305	A	G	-0.2624166	0.4573886	0.3291637	0.566152	0.6224911	0.6173613	0.05435517	2000588507
Males	oar3_OAR18_25204881	18	25204881	G	A	-0.2624166	0.4573886	0.3291637	0.566152	0.6224911	0.6173637	0.05435517	2000643083
Males	s44502.1	2	143612771	A	G	-0.8690964	1.514849	0.3291527	0.5661584	0.6224969	0.6173661	0.007412399	419238090
Males	oar3_OAR2_40082256	2	40082256	A	G	0.1487104	0.2592054	0.3291504	0.5661598	0.6224981	0.6173684	0.2118644	315707575
Males	OAR6_77613871.1	6	71179724	A	G	-0.1316343	0.2294432	0.3291457	0.5661626	0.6225006	0.6173708	0.296496	1046250940
Males	oar3_OAR2_205466296	2	205466296	G	A	-0.1348254	0.2350054	0.3291452	0.5661628	0.6225008	0.6173732	0.2630686	481091615
Males	oar3_OAR2_205477228	2	205477228	G	A	-0.1348254	0.2350054	0.3291452	0.5661628	0.6225008	0.6173756	0.2630686	481102547
Males	oar3_OAR3_142452527	3	142452527	A	G	-0.1192638	0.2078814	0.329144	0.5661636	0.6225015	0.6173779	0.4681787	667030234
Males	oar3_OAR3_142508628	3	142508628	G	A	-0.1192638	0.2078814	0.329144	0.5661636	0.6225015	0.6173803	0.4681787	667086335
Males	OAR2_202599712.1	2	191179157	G	A	0.1216964	0.2121222	0.3291421	0.5661647	0.6225025	0.6173827	0.3793801	466804476
Males	oar3_OAR1_163325296	1	163325296	A	G	0.1169127	0.2037876	0.3291304	0.5661716	0.6225087	0.6173851	0.4465986	163387204
Males	oar3_OAR1_163370921	1	163370921	G	A	0.1169127	0.2037876	0.3291304	0.5661716	0.6225087	0.6173875	0.4469388	163432829
Males	OAR13_38886449.1	13	35490974	A	C	-0.1501223	0.2616764	0.3291256	0.5661744	0.6225112	0.6173898	0.1546496	1640454672
Males	OAR13_38906100.1	13	35507432	A	C	-0.1501223	0.2616764	0.3291256	0.5661744	0.6225112	0.6173922	0.1549865	1640471130
Males	oar3_OAR19_38143975	19	38143975	G	A	0.1886055	0.3287581	0.3291212	0.566177	0.6225135	0.6173946	0.08760108	2082090725
Males	oar3_OAR19_38160978	19	38160978	A	G	0.1886055	0.3287581	0.3291212	0.566177	0.6225135	0.617397	0.08760108	2082107728
Males	oar3_OAR13_31565373	13	31565373	G	A	-0.1203861	0.2098474	0.3291137	0.5661814	0.6225175	0.6173993	0.4330601	1636529071
Males	oar3_OAR21_25928346	21	25928346	G	A	0.1484843	0.2588299	0.3291032	0.5661876	0.622523	0.6174017	0.2141393	2181312286
Males	oar3_OAR21_25930557	21	25930557	A	C	0.1484843	0.2588299	0.3291032	0.5661876	0.622523	0.6174041	0.2141393	2181314497
Males	oar3_OAR21_25963477	21	25963477	C	A	0.1484843	0.2588299	0.3291032	0.5661876	0.622523	0.6174065	0.2144809	2181347417
Males	oar3_OAR4_42298743	4	42298743	A	G	0.2080949	0.3627432	0.3290974	0.566191	0.6225261	0.6174089	0.1099865	791106515
Males	oar3_OAR4_42343478	4	42343478	G	A	0.2080949	0.3627432	0.3290974	0.566191	0.6225261	0.6174112	0.1100608	791151250
Males	oar3_OAR4_42363672	4	42363672	C	A	0.2080949	0.3627432	0.3290974	0.566191	0.6225261	0.6174136	0.1100608	791171444
Males	oar3_OAR4_42364375	4	42364375	A	G	0.2080949	0.3627432	0.3290974	0.566191	0.6225261	0.617416	0.1100608	791172147
Males	OAR21_31772990.1	21	28381893	G	A	0.1357283	0.2365974	0.3290946	0.5661927	0.6225276	0.6174184	0.2264151	2183765833
Males	oar3_OAR23_47632394	23	47632394	G	A	-0.2691084	0.4691025	0.3290933	0.5661935	0.6225283	0.6174207	0.045853	2303854303
Males	oar3_OAR6_20056388	6	20056388	A	C	-0.1184608	0.2065021	0.3290793	0.5662017	0.6225357	0.6174231	0.4811194	995127604
Males	oar3_OAR6_20071044	6	20071044	G	A	-0.1184608	0.2065021	0.3290793	0.5662017	0.6225357	0.6174255	0.4811194	995142260
Males	oar3_OAR1_190452761	1	190452761	A	G	0.1113817	0.194162	0.3290781	0.5662025	0.6225363	0.6174279	0.4841644	190514669
Males	oar3_OAR1_273121079	1	273121079	G	A	0.2154717	0.3756134	0.3290777	0.5662027	0.6225365	0.6174303	0.08807588	273182987
Males	oar3_OAR10_10594024	10	10594024	G	A	0.1463019	0.2550369	0.3290742	0.5662048	0.6225384	0.6174326	0.2388814	1388009548
Males	oar3_OAR3_49476565	3	49476565	C	A	0.1209317	0.2108121	0.329071	0.5662066	0.62254	0.617435	0.4068826	574054272
Males	oar3_OAR3_49477911	3	49477911	G	A	0.1209317	0.2108121	0.329071	0.5662066	0.62254	0.6174374	0.4068826	574055618
Males	oar3_OAR25_11473794	25	11473794	A	G	0.1310715	0.2284944	0.3290528	0.5662174	0.6225497	0.6174398	0.2284367	2371933771
Males	oar3_OAR25_11502462	25	11502462	A	G	0.1310715	0.2284944	0.3290528	0.5662174	0.6225497	0.6174421	0.2284367	2371962439
Males	oar3_OAR25_11677316	25	11677316	G	A	0.1310715	0.2284944	0.3290528	0.5662174	0.6225497	0.6174445	0.2284367	2372137293
Males	oar3_OAR25_11681670	25	11681670	G	A	0.1310715	0.2284944	0.3290528	0.5662174	0.6225497	0.6174469	0.2284367	2372141647
Males	oar3_OAR25_11682943	25	11682943	A	G	0.1310715	0.2284944	0.3290528	0.5662174	0.6225497	0.6174493	0.2284367	2372142920
Males	oar3_OAR3_185534899	3	185534899	G	A	-0.1378484	0.2403098	0.3290491	0.5662196	0.6225517	0.6174517	0.2757923	710112606
Males	oar3_OAR3_185535146	3	185535146	G	A	-0.1378484	0.2403098	0.3290491	0.5662196	0.6225517	0.617454	0.2757923	710112853
Males	oar3_OAR3_185549546	3	185549546	A	C	-0.1378484	0.2403098	0.3290491	0.5662196	0.6225517	0.6174564	0.2757923	710127253
Males	oar3_OAR3_185549835	3	185549835	G	A	-0.1378484	0.2403098	0.3290491	0.5662196	0.6225517	0.6174588	0.2757923	710127542
Males	oar3_OAR3_185557575	3	185557575	A	C	-0.1378484	0.2403098	0.3290491	0.5662196	0.6225517	0.6174612	0.2757923	710135282
Males	oar3_OAR16_15531151	16	15531151	A	G	0.1525646	0.2659674	0.3290414	0.5662241	0.6225557	0.6174635	0.1875843	1847102613
Males	oar3_OAR8_43867115	8	43867115	G	A	-0.1190111	0.2074949	0.3289731	0.5662644	0.6225918	0.6174659	0.4099252	1236017394
Males	oar3_OAR20_2739693	20	2739693	G	A	-0.1257863	0.2193079	0.3289714	0.5662654	0.6225927	0.6174683	0.2762001	2107007203
Males	oar3_OAR20_2772344	20	2772344	G	A	-0.1257863	0.2193079	0.3289714	0.5662654	0.6225927	0.6174707	0.2765024	2107039854
Males	oar3_OAR8_75095964	8	75095964	G	A	0.1712182	0.2985187	0.3289705	0.5662659	0.6225932	0.6174731	0.1299454	1267246243
Males	s17927.1	18	62362548	A	G	-0.1186242	0.206829	0.3289454	0.5662808	0.6226065	0.6174754	0.3453504	2037800750
Males	oar3_OAR4_36909202	4	36909202	A	C	0.1266952	0.2209031	0.3289403	0.5662838	0.6226092	0.6174778	0.3004046	785716974
Males	oar3_OAR4_36922976	4	36922976	A	C	0.1266952	0.2209031	0.3289403	0.5662838	0.6226092	0.6174802	0.3004046	785730748
Males	oar3_OAR19_12682542	19	12682542	G	A	-0.2094019	0.3651089	0.3289397	0.5662841	0.6226095	0.6174826	0.07687121	2056629292
Males	oar3_OAR3_167566019	3	167566019	G	A	0.1349347	0.2352696	0.3289392	0.5662844	0.6226097	0.6174849	0.2538825	692143726
Males	oar3_OAR14_48262580	14	48262580	A	G	0.1182591	0.2061975	0.328929	0.5662904	0.6226151	0.6174873	0.414305	1736290135
Males	oar3_OAR1_109521042	1	109521042	A	G	-0.1711257	0.298383	0.3289141	0.5662992	0.622623	0.6174897	0.1923602	109582950
Males	OAR15_58718391.1	15	53568445	A	G	0.1227656	0.2140637	0.3289026	0.566306	0.6226291	0.6174921	0.3376011	1804252743
Males	oar3_OAR3_25112725	3	25112725	A	G	0.198472	0.3460715	0.3289021	0.5663063	0.6226294	0.6174945	0.09396201	549690432
Males	oar3_OAR8_35203774	8	35203774	G	A	0.1131044	0.1972263	0.3288741	0.5663228	0.6226442	0.6174968	0.4177387	1227354053
Males	oar3_OAR8_35205894	8	35205894	A	G	0.1131044	0.1972263	0.3288741	0.5663228	0.6226442	0.6174992	0.4177387	1227356173
Males	oar3_OAR1_9551349	1	9551349	G	A	0.1289188	0.224803	0.3288731	0.5663234	0.6226447	0.6175016	0.3274814	9613257
Males	OAR26_33901129.1	26	29575758	A	G	0.1153424	0.2011333	0.3288593	0.5663315	0.622652	0.617504	0.3692722	2435360041
Males	oar3_OAR26_29577712	26	29577712	A	G	0.1153424	0.2011333	0.3288593	0.5663315	0.622652	0.6175063	0.3692722	2435361995
Males	oar3_OAR26_29589147	26	29589147	G	A	0.1153424	0.2011333	0.3288593	0.5663315	0.622652	0.6175087	0.3692722	2435373430
Males	oar3_OAR26_29598941	26	29598941	G	A	0.1153424	0.2011333	0.3288593	0.5663315	0.622652	0.6175111	0.3692722	2435383224
Males	oar3_OAR26_29609965	26	29609965	A	G	0.1153424	0.2011333	0.3288593	0.5663315	0.622652	0.6175135	0.3692722	2435394248
Males	OAR26_33944596.1	26	29622550	C	A	0.1153424	0.2011333	0.3288593	0.5663315	0.622652	0.6175159	0.3692722	2435406833
Males	oar3_OAR26_34943923	26	34943923	A	G	0.2355101	0.4106871	0.3288493	0.5663374	0.6226573	0.6175182	0.05896226	2440728206
Males	oar3_OAR26_34944957	26	34944957	A	G	0.2355101	0.4106871	0.3288493	0.5663374	0.6226573	0.6175206	0.05896226	2440729240
Males	oar3_OAR10_68803879	10	68803879	C	A	0.1205445	0.2102078	0.3288492	0.5663375	0.6226574	0.617523	0.3666893	1446219403
Males	oar3_OAR10_68806488	10	68806488	A	G	0.1205445	0.2102078	0.3288492	0.5663375	0.6226574	0.6175254	0.3666893	1446222012
Males	oar3_OAR13_17092739	13	17092739	G	A	0.1247552	0.217552	0.328845	0.56634	0.6226596	0.6175277	0.3097495	1622056437
Males	oar3_OAR11_15470655	11	15470655	A	G	-0.1175899	0.205057	0.328845	0.56634	0.6226596	0.6175301	0.3674983	1479147238
Males	oar3_OAR11_15474857	11	15474857	G	A	-0.1175899	0.205057	0.328845	0.56634	0.6226596	0.6175325	0.3674983	1479151440
Males	oar3_OAR11_15513389	11	15513389	A	C	-0.1175899	0.205057	0.328845	0.56634	0.6226596	0.6175349	0.3674983	1479189972
Males	oar3_OAR14_40718299	14	40718299	G	A	0.1165192	0.2031951	0.3288278	0.5663501	0.6226687	0.6175373	0.4358887	1728745854
Males	oar3_OAR18_44210804	18	44210804	A	G	0.126424	0.2204724	0.3288141	0.5663583	0.6226759	0.6175396	0.3600406	2019649006
Males	oar3_OAR18_44212404	18	44212404	C	A	0.126424	0.2204724	0.3288141	0.5663583	0.6226759	0.617542	0.3600406	2019650606
Males	oar3_OAR18_44234880	18	44234880	A	G	0.126424	0.2204724	0.3288141	0.5663583	0.6226759	0.6175444	0.3599459	2019673082
Males	oar3_OAR6_105657277	6	105657277	A	G	0.1238154	0.2159237	0.3288125	0.5663591	0.6226767	0.6175468	0.3681542	1080728493
Males	oar3_OAR4_72365497	4	72365497	G	A	0.3689389	0.6434207	0.3287901	0.5663724	0.6226886	0.6175491	0.03169252	821173269
Males	oar3_OAR5_89707376	5	89707376	A	G	0.124515	0.2171525	0.3287863	0.5663746	0.6226906	0.6175515	0.3162015	957722727
Males	s45368.1	3	11392632	A	G	0.1401775	0.2444677	0.3287863	0.5663746	0.6226906	0.6175539	0.2422507	535970339
Males	s27130.1	3	11433618	G	A	0.1401775	0.2444677	0.3287863	0.5663746	0.6226906	0.6175563	0.2422507	536011325
Males	oar3_OAR8_59925671	8	59925671	G	A	-0.2589755	0.4516498	0.3287862	0.5663747	0.6226906	0.6175587	0.05158463	1252075950
Males	oar3_OAR8_59930046	8	59930046	A	G	-0.2589755	0.4516498	0.3287862	0.5663747	0.6226906	0.617561	0.05158463	1252080325
Males	oar3_OAR9_78878579	9	78878579	G	A	0.1297453	0.2262746	0.3287847	0.5663756	0.6226915	0.6175634	0.2695682	1361601258
Males	oar3_OAR9_78884287	9	78884287	A	G	0.1297453	0.2262746	0.3287847	0.5663756	0.6226915	0.6175658	0.2695682	1361606966
Males	oar3_OAR3_94039435	3	94039435	G	A	-0.1446615	0.2522887	0.3287837	0.5663762	0.622692	0.6175682	0.168691	618617142
Males	oar3_OAR3_94052219	3	94052219	G	A	-0.1446615	0.2522887	0.3287837	0.5663762	0.622692	0.6175705	0.1685811	618629926
Males	oar3_OAR3_94089829	3	94089829	G	A	-0.1446615	0.2522887	0.3287837	0.5663762	0.622692	0.6175729	0.1685811	618667536
Males	oar3_OAR20_34840626	20	34840626	C	A	0.1572175	0.2741891	0.3287769	0.5663802	0.6226956	0.6175753	0.1576819	2139108136
Males	OAR6_127640325.1	6	112577466	G	A	-0.1626155	0.2836036	0.3287764	0.5663805	0.6226959	0.6175777	0.1273585	1087648682
Males	oar3_OAR6_112580459	6	112580459	G	A	-0.1626155	0.2836036	0.3287764	0.5663805	0.6226959	0.6175801	0.1274444	1087651675
Males	oar3_OAR6_112592165	6	112592165	G	A	-0.1626155	0.2836036	0.3287764	0.5663805	0.6226959	0.6175824	0.1274444	1087663381
Males	oar3_OAR5_63181104	5	63181104	C	A	-0.1689447	0.2946481	0.3287622	0.5663888	0.6227033	0.6175848	0.1421833	931196455
Males	oar3_OAR3_167435740	3	167435740	G	A	0.1191139	0.2077472	0.3287415	0.5664011	0.6227143	0.6175872	0.3713609	692013447
Males	oar3_OAR2_222218134	2	222218134	A	C	0.114881	0.2003647	0.3287409	0.5664015	0.6227146	0.6175896	0.3233492	497843453
Males	oar3_OAR2_51786948	2	51786948	G	A	-0.1346203	0.2347926	0.3287395	0.5664023	0.6227154	0.6175919	0.2652853	327412267
Males	oar3_OAR2_51798068	2	51798068	G	A	-0.1346203	0.2347926	0.3287395	0.5664023	0.6227154	0.6175943	0.2652853	327423387
Males	oar3_OAR23_60211760	23	60211760	G	A	-0.113855	0.1985823	0.3287176	0.5664152	0.622727	0.6175967	0.4806202	2316433669
Males	oar3_OAR23_60235633	23	60235633	A	G	-0.113855	0.1985823	0.3287176	0.5664152	0.622727	0.6175991	0.4809457	2316457542
Males	oar3_OAR23_60238828	23	60238828	G	A	-0.113855	0.1985823	0.3287176	0.5664152	0.622727	0.6176015	0.4809457	2316460737
Males	oar3_OAR4_33558863	4	33558863	C	A	0.1805601	0.3149274	0.3287174	0.5664153	0.6227271	0.6176038	0.1076975	782366635
Males	oar3_OAR4_33565414	4	33565414	A	G	0.1805601	0.3149274	0.3287174	0.5664153	0.6227271	0.6176062	0.1076975	782373186
Males	oar3_OAR4_33567465	4	33567465	A	G	0.1805601	0.3149274	0.3287174	0.5664153	0.6227271	0.6176086	0.1076975	782375237
Males	oar3_OAR14_44905070	14	44905070	A	G	0.3289916	0.5738183	0.3287159	0.5664162	0.6227279	0.617611	0.03908356	1732932625
Males	oar3_OAR2_86699316	2	86699316	A	G	0.1332549	0.2324211	0.3287119	0.5664186	0.62273	0.6176133	0.2190897	362324635
Males	oar3_OAR2_86702015	2	86702015	G	A	0.1332549	0.2324211	0.3287119	0.5664186	0.62273	0.6176157	0.2190897	362327334
Males	oar3_OAR2_86741086	2	86741086	A	G	0.1332549	0.2324211	0.3287119	0.5664186	0.62273	0.6176181	0.2190897	362366405
Males	oar3_OAR2_86762964	2	86762964	A	G	0.1332549	0.2324211	0.3287119	0.5664186	0.62273	0.6176205	0.2190897	362388283
Males	oar3_OAR2_86775911	2	86775911	G	A	0.1332549	0.2324211	0.3287119	0.5664186	0.62273	0.6176229	0.2191316	362401230
Males	OAR9_78494265.1	9	73934502	G	A	0.1489131	0.2597318	0.3287118	0.5664186	0.62273	0.6176252	0.1842992	1356657181
Males	oar3_OAR14_22627981	14	22627981	A	C	-0.1177578	0.2053913	0.3287115	0.5664188	0.6227302	0.6176276	0.4361918	1710655536
Males	oar3_OAR14_22630309	14	22630309	A	G	-0.1177578	0.2053913	0.3287115	0.5664188	0.6227302	0.61763	0.4361918	1710657864
Males	oar3_OAR14_22647961	14	22647961	A	C	-0.1177578	0.2053913	0.3287115	0.5664188	0.6227302	0.6176324	0.4361918	1710675516
Males	oar3_OAR1_103083791	1	103083791	A	G	0.117387	0.2047491	0.3286971	0.5664273	0.6227378	0.6176348	0.4107143	103145699
Males	oar3_OAR5_1679534	5	1679534	G	A	0.2230596	0.389069	0.3286915	0.5664306	0.6227408	0.6176371	0.06930358	869694885
Males	oar3_OAR5_1697760	5	1697760	C	A	0.2230596	0.389069	0.3286915	0.5664306	0.6227408	0.6176395	0.06741192	869713111
Males	oar3_OAR5_1706395	5	1706395	A	C	0.2230596	0.389069	0.3286915	0.5664306	0.6227408	0.6176419	0.06682497	869721746
Males	oar3_OAR5_1725216	5	1725216	G	A	0.2230596	0.389069	0.3286915	0.5664306	0.6227408	0.6176443	0.06682497	869740567
Males	oar3_OAR5_1771345	5	1771345	G	A	0.2230596	0.389069	0.3286915	0.5664306	0.6227408	0.6176466	0.06682497	869786696
Males	oar3_OAR6_48805216	6	48805216	G	A	0.1298517	0.2264928	0.32869	0.5664315	0.6227416	0.617649	0.2998643	1023876432
Males	oar3_OAR6_48827817	6	48827817	A	G	0.1298517	0.2264928	0.32869	0.5664315	0.6227416	0.6176514	0.2998643	1023899033
Males	oar3_OAR6_48838824	6	48838824	A	G	0.1298517	0.2264928	0.32869	0.5664315	0.6227416	0.6176538	0.2998643	1023910040
Males	oar3_OAR6_48861772	6	48861772	A	C	0.1298517	0.2264928	0.32869	0.5664315	0.6227416	0.6176562	0.3000679	1023932988
Males	oar3_OAR6_48961453	6	48961453	G	A	0.1298517	0.2264928	0.32869	0.5664315	0.6227416	0.6176585	0.3000679	1024032669
Males	oar3_OAR6_102733535	6	102733535	A	G	0.2355459	0.4108497	0.3286891	0.566432	0.622742	0.6176609	0.07484828	1077804751
Males	oar3_OAR6_102733716	6	102733716	G	A	0.2355459	0.4108497	0.3286891	0.566432	0.622742	0.6176633	0.07484828	1077804932
Males	oar3_OAR10_75670151	10	75670151	C	A	0.120957	0.2109814	0.32868	0.5664374	0.6227468	0.6176657	0.4013559	1453085675
Males	oar3_OAR9_49837732	9	49837732	G	A	0.1816197	0.3167939	0.3286794	0.5664377	0.6227472	0.617668	0.09737197	1332560411
Males	oar3_OAR9_49860018	9	49860018	G	A	0.1816197	0.3167939	0.3286794	0.5664377	0.6227472	0.6176704	0.09737197	1332582697
Males	oar3_OAR4_37230143	4	37230143	A	G	0.1393791	0.2431175	0.3286721	0.5664421	0.622751	0.6176728	0.2383682	786037915
Males	oar3_OAR11_14364520	11	14364520	A	G	0.1367068	0.2384747	0.3286211	0.5664722	0.622778	0.6176752	0.2550951	1478041103
Males	oar3_OAR11_14388373	11	14388373	G	A	0.1367068	0.2384747	0.3286211	0.5664722	0.622778	0.6176776	0.2552685	1478064956
Males	oar3_OAR16_54943749	16	54943749	A	C	0.1707341	0.2978385	0.3286087	0.5664795	0.6227846	0.6176799	0.1563342	1886515211
Males	oar3_OAR1_76081811	1	76081811	A	G	-0.11551	0.2015024	0.3286085	0.5664796	0.6227847	0.6176823	0.3679756	76143719
Males	oar3_OAR12_32296491	12	32296491	A	G	0.2601646	0.4538557	0.328595	0.5664876	0.6227918	0.6176847	0.04278976	1558202565
Males	oar3_OAR7_55423268	7	55423268	A	C	-0.1197832	0.2089663	0.3285784	0.5664974	0.6228006	0.6176871	0.4068729	1147496681
Males	oar3_OAR24_30052662	24	30052662	A	C	-0.138645	0.2418761	0.328566	0.5665047	0.6228072	0.6176894	0.2312879	2348514677
Males	oar3_OAR24_30055865	24	30055865	G	A	-0.138645	0.2418761	0.328566	0.5665047	0.6228072	0.6176918	0.2312879	2348517880
Males	oar3_OAR11_53782694	11	53782694	A	G	0.4770152	0.8322016	0.3285544	0.5665115	0.6228133	0.6176942	0.02796496	1517459277
Males	oar3_OAR11_53805336	11	53805336	A	G	0.4770152	0.8322016	0.3285544	0.5665115	0.6228133	0.6176966	0.02796496	1517481919
Males	oar3_OAR11_53815373	11	53815373	A	C	0.4770152	0.8322016	0.3285544	0.5665115	0.6228133	0.617699	0.02796496	1517491956
Males	oar3_OAR11_53816024	11	53816024	A	G	0.4770152	0.8322016	0.3285544	0.5665115	0.6228133	0.6177013	0.02796496	1517492607
Males	OAR17_23888723.1	17	21434752	G	A	-0.1276419	0.2226847	0.3285531	0.5665123	0.622814	0.6177037	0.3066038	1924704790
Males	oar3_OAR17_21457982	17	21457982	G	A	-0.1276419	0.2226847	0.3285531	0.5665123	0.622814	0.6177061	0.3064734	1924728020
Males	oar3_OAR10_13170101	10	13170101	A	G	-0.4262955	0.7437273	0.3285444	0.5665174	0.6228186	0.6177085	0.03781229	1390585625
Males	oar3_OAR1_230879854	1	230879854	A	G	0.179943	0.3139526	0.3285046	0.5665409	0.6228396	0.6177108	0.1132839	230941762
Males	oar3_OAR1_230896341	1	230896341	G	A	0.179943	0.3139526	0.3285046	0.5665409	0.6228396	0.6177132	0.1132839	230958249
Males	oar3_OAR5_58493452	5	58493452	G	A	-0.1139445	0.1988031	0.3285035	0.5665416	0.6228402	0.6177156	0.4489865	926508803
Males	oar3_OAR14_42967982	14	42967982	A	G	0.1130603	0.1972612	0.3285014	0.5665428	0.6228413	0.617718	0.4878131	1730995537
Males	oar3_OAR12_45189344	12	45189344	G	A	0.3442462	0.6006221	0.3285002	0.5665436	0.622842	0.6177204	0.02597841	1571095418
Males	oar3_OAR2_135544371	2	135544371	A	C	0.136017	0.2373213	0.3284829	0.5665538	0.6228511	0.6177227	0.2192386	411169690
Males	oar3_OAR2_55585646	2	55585646	G	A	0.1463449	0.2553415	0.3284825	0.566554	0.6228514	0.6177251	0.2214334	331210965
Males	oar3_OAR2_55595538	2	55595538	G	A	0.1463449	0.2553415	0.3284825	0.566554	0.6228514	0.6177275	0.2214334	331220857
Males	oar3_OAR2_55597522	2	55597522	G	A	0.1463449	0.2553415	0.3284825	0.566554	0.6228514	0.6177299	0.2214334	331222841
Males	oar3_OAR5_31321403	5	31321403	G	A	-0.1202075	0.2097388	0.3284775	0.566557	0.622854	0.6177322	0.3872384	899336754
Males	oar3_OAR5_31341485	5	31341485	A	C	-0.1202075	0.2097388	0.3284775	0.566557	0.622854	0.6177346	0.3872384	899356836
Males	oar3_OAR11_58040522	11	58040522	G	A	-0.2899606	0.5059333	0.3284669	0.5665632	0.6228596	0.617737	0.03924222	1521717105
Males	oar3_OAR11_58061610	11	58061610	G	A	-0.2899606	0.5059333	0.3284669	0.5665632	0.6228596	0.6177394	0.03924222	1521738193
Males	oar3_OAR11_58062117	11	58062117	G	A	-0.2899606	0.5059333	0.3284669	0.5665632	0.6228596	0.6177418	0.03924222	1521738700
Males	oar3_OAR2_173451546	2	173451546	G	A	-0.117697	0.2053628	0.3284638	0.5665651	0.6228613	0.6177441	0.3519022	449076865
Males	oar3_OAR22_24151796	22	24151796	A	G	-0.2832495	0.4942396	0.3284454	0.5665759	0.622871	0.6177465	0.05263158	2229575263
Males	oar3_OAR1_87252405	1	87252405	A	G	-0.1221653	0.2131665	0.328441	0.5665785	0.6228733	0.6177489	0.5040706	87314313
Males	oar3_OAR2_165354471	2	165354471	G	A	-0.1215588	0.2121125	0.328428	0.5665862	0.6228802	0.6177513	0.4615385	440979790
Males	oar3_OAR2_241666214	2	241666214	A	G	-0.1348513	0.2353089	0.3284228	0.5665893	0.622883	0.6177536	0.2523681	517291533
Males	oar3_OAR18_57465306	18	57465306	G	A	0.1682136	0.2935275	0.3284163	0.5665931	0.6228864	0.617756	0.134434	2032903508
Males	s56392.1	5	80375320	G	A	0.1193524	0.2082667	0.3284147	0.5665941	0.6228873	0.6177584	0.3224394	948390671
Males	oar3_OAR5_80386826	5	80386826	A	G	0.1193524	0.2082667	0.3284147	0.5665941	0.6228873	0.6177608	0.3224394	948402177
Males	oar3_OAR5_80389119	5	80389119	G	A	0.1193524	0.2082667	0.3284147	0.5665941	0.6228873	0.6177632	0.3224394	948404470
Males	oar3_OAR2_167158472	2	167158472	A	G	-0.1495236	0.2609167	0.3284097	0.566597	0.6228899	0.6177655	0.1978393	442783791
Males	oar3_OAR7_72705796	7	72705796	G	A	-0.3570512	0.6230542	0.3284047	0.5666	0.6228925	0.6177679	0.03101821	1164779209
Males	oar3_OAR7_72709206	7	72709206	A	G	-0.3570512	0.6230542	0.3284047	0.5666	0.6228925	0.6177703	0.03101821	1164782619
Males	oar3_OAR7_72729388	7	72729388	A	G	-0.3570512	0.6230542	0.3284047	0.5666	0.6228925	0.6177727	0.03101821	1164802801
Males	oar3_OAR7_72741700	7	72741700	A	G	-0.3570512	0.6230542	0.3284047	0.5666	0.6228925	0.617775	0.03101821	1164815113
Males	oar3_OAR7_72743508	7	72743508	A	G	-0.3570512	0.6230542	0.3284047	0.5666	0.6228925	0.6177774	0.03101821	1164816921
Males	oar3_OAR7_72830272	7	72830272	A	G	-0.3570512	0.6230542	0.3284047	0.5666	0.6228925	0.6177798	0.0309973	1164903685
Males	OAR7_79699461.1	7	72836809	G	A	-0.3570512	0.6230542	0.3284047	0.5666	0.6228925	0.6177822	0.03167116	1164910222
Males	oar3_OAR7_72858303	7	72858303	G	A	-0.3570512	0.6230542	0.3284047	0.5666	0.6228925	0.6177846	0.0309973	1164931716
Males	oar3_OAR7_72930878	7	72930878	C	A	-0.3570512	0.6230542	0.3284047	0.5666	0.6228925	0.6177869	0.0309973	1165004291
Males	OAR7_79789907.1	7	72932983	A	C	-0.3570512	0.6230542	0.3284047	0.5666	0.6228925	0.6177893	0.03167116	1165006396
Males	oar3_OAR7_73009283	7	73009283	A	G	-0.3570512	0.6230542	0.3284047	0.5666	0.6228925	0.6177917	0.03103914	1165082696
Males	oar3_OAR7_73020718	7	73020718	A	G	-0.3570512	0.6230542	0.3284047	0.5666	0.6228925	0.6177941	0.03167116	1165094131
Males	oar3_OAR7_73033699	7	73033699	A	C	-0.3570512	0.6230542	0.3284047	0.5666	0.6228925	0.6177964	0.03167116	1165107112
Males	oar3_OAR7_73117327	7	73117327	A	G	-0.3570512	0.6230542	0.3284047	0.5666	0.6228925	0.6177988	0.03167116	1165190740
Males	oar3_OAR7_73168243	7	73168243	C	A	-0.3570512	0.6230542	0.3284047	0.5666	0.6228925	0.6178012	0.03167116	1165241656
Males	oar3_OAR7_73175114	7	73175114	G	A	-0.3570512	0.6230542	0.3284047	0.5666	0.6228925	0.6178036	0.03167116	1165248527
Males	oar3_OAR7_73194363	7	73194363	G	A	-0.3570512	0.6230542	0.3284047	0.5666	0.6228925	0.617806	0.03167116	1165267776
Males	oar3_OAR7_73254541	7	73254541	G	A	-0.3570512	0.6230542	0.3284047	0.5666	0.6228925	0.6178083	0.03167116	1165327954
Males	oar3_OAR7_73270739	7	73270739	G	A	-0.3570512	0.6230542	0.3284047	0.5666	0.6228925	0.6178107	0.03167116	1165344152
Males	oar3_OAR7_73292191	7	73292191	A	G	-0.3570512	0.6230542	0.3284047	0.5666	0.6228925	0.6178131	0.03167116	1165365604
Males	oar3_OAR3_116713680	3	116713680	G	A	-0.1675167	0.2923233	0.3283894	0.566609	0.6229006	0.6178155	0.1369771	641291387
Males	oar3_OAR3_116714215	3	116714215	G	A	-0.1675167	0.2923233	0.3283894	0.566609	0.6229006	0.6178178	0.1369771	641291922
Males	oar3_OAR3_116729532	3	116729532	A	G	-0.1675167	0.2923233	0.3283894	0.566609	0.6229006	0.6178202	0.1369771	641307239
Males	oar3_OAR4_15314697	4	15314697	G	A	0.117967	0.2058694	0.3283502	0.5666322	0.6229214	0.6178226	0.3742414	764122469
Males	oar3_OAR4_15321357	4	15321357	A	G	0.117967	0.2058694	0.3283502	0.5666322	0.6229214	0.617825	0.3742414	764129129
Males	oar3_OAR4_15321803	4	15321803	C	G	0.117967	0.2058694	0.3283502	0.5666322	0.6229214	0.6178274	0.3742414	764129575
Males	oar3_OAR15_65421897	15	65421897	G	A	-0.1306764	0.2280504	0.3283468	0.5666342	0.6229232	0.6178297	0.2385135	1816106195
Males	oar3_OAR15_65422378	15	65422378	A	G	-0.1306764	0.2280504	0.3283468	0.5666342	0.6229232	0.6178321	0.2385135	1816106676
Males	oar3_OAR5_101051264	5	101051264	G	A	0.1217321	0.2124581	0.3282944	0.5666651	0.6229509	0.6178345	0.3485891	969066615
Males	oar3_OAR5_101066113	5	101066113	A	G	0.1217321	0.2124581	0.3282944	0.5666651	0.6229509	0.6178369	0.3485891	969081464
Males	oar3_OAR5_101067610	5	101067610	C	A	0.1217321	0.2124581	0.3282944	0.5666651	0.6229509	0.6178392	0.3485891	969082961
Males	oar3_OAR18_58542196	18	58542196	C	A	-0.1221933	0.2132634	0.3282931	0.5666659	0.6229516	0.6178416	0.300876	2033980398
Males	oar3_OAR18_58553715	18	58553715	C	A	-0.1221933	0.2132634	0.3282931	0.5666659	0.6229516	0.617844	0.300876	2033991917
Males	oar3_OAR18_58553837	18	58553837	G	A	-0.1221933	0.2132634	0.3282931	0.5666659	0.6229516	0.6178464	0.300876	2033992039
Males	oar3_OAR22_49436477	22	49436477	G	A	0.1404462	0.245121	0.3282911	0.5666671	0.6229527	0.6178488	0.2152497	2254859944
Males	oar3_OAR19_48901542	19	48901542	A	G	0.1407331	0.2456234	0.3282864	0.5666699	0.6229552	0.6178511	0.2437542	2092848292
Males	oar3_OAR19_48913450	19	48913450	G	A	0.1407331	0.2456234	0.3282864	0.5666699	0.6229552	0.6178535	0.2439189	2092860200
Males	oar3_OAR2_57096402	2	57096402	G	A	0.3168861	0.5530804	0.3282691	0.5666801	0.6229643	0.6178559	0.04989885	332721721
Males	oar3_OAR2_57318792	2	57318792	G	A	0.3168861	0.5530804	0.3282691	0.5666801	0.6229643	0.6178583	0.04929102	332944111
Males	oar3_OAR23_46806212	23	46806212	C	A	-0.5353016	0.9342978	0.3282664	0.5666817	0.6229658	0.6178606	0.00606469	2303028121
Males	oar3_OAR5_27966411	5	27966411	A	G	0.1377702	0.2404605	0.3282636	0.5666833	0.6229672	0.617863	0.215587	895981762
Males	oar3_OAR1_162987054	1	162987054	A	G	0.1350032	0.2356325	0.3282599	0.5666855	0.6229692	0.6178654	0.2953473	163048962
Males	oar3_OAR2_216233214	2	216233214	A	C	0.1314839	0.2294956	0.3282437	0.5666951	0.6229778	0.6178678	0.2537364	491858533
Males	oar3_OAR2_216248393	2	216248393	G	A	0.1314839	0.2294956	0.3282437	0.5666951	0.6229778	0.6178702	0.2539036	491873712
Males	oar3_OAR2_216278279	2	216278279	A	G	0.1314839	0.2294956	0.3282437	0.5666951	0.6229778	0.6178725	0.2544038	491903598
Males	oar3_OAR11_43387739	11	43387739	C	A	0.1396333	0.2437202	0.3282427	0.5666957	0.6229783	0.6178749	0.2099057	1507064322
Males	oar3_OAR23_27773461	23	27773461	G	A	-0.1551798	0.2708569	0.3282392	0.5666978	0.6229802	0.6178773	0.1549629	2283995370
Males	oar3_OAR23_27779088	23	27779088	G	A	-0.1551798	0.2708569	0.3282392	0.5666978	0.6229802	0.6178797	0.1551957	2284000997
Males	oar3_OAR23_27818900	23	27818900	C	A	-0.1551798	0.2708569	0.3282392	0.5666978	0.6229802	0.617882	0.1551957	2284040809
Males	oar3_OAR23_27933601	23	27933601	A	C	-0.1551798	0.2708569	0.3282392	0.5666978	0.6229802	0.6178844	0.1551957	2284155510
Males	oar3_OAR23_27947919	23	27947919	G	A	-0.1551798	0.2708569	0.3282392	0.5666978	0.6229802	0.6178868	0.1551957	2284169828
Males	OAR23_29171696.1	23	27960052	A	G	-0.1551798	0.2708569	0.3282392	0.5666978	0.6229802	0.6178892	0.1551957	2284181961
Males	oar3_OAR6_2617410	6	2617410	G	A	-0.1212247	0.2115923	0.3282333	0.5667012	0.6229833	0.6178916	0.450709	977688626
Males	oar3_OAR6_2628120	6	2628120	A	G	-0.1212247	0.2115923	0.3282333	0.5667012	0.6229833	0.6178939	0.4503043	977699336
Males	oar3_OAR16_23084762	16	23084762	G	A	-0.2537971	0.4429943	0.328229	0.5667038	0.6229856	0.6178963	0.04986523	1854656224
Males	oar3_OAR1_65544862	1	65544862	G	A	-0.1826117	0.3187596	0.3281939	0.5667246	0.6230042	0.6178987	0.1060503	65606770
Males	oar3_OAR6_47530772	6	47530772	A	G	0.1438388	0.2510901	0.3281656	0.5667412	0.6230191	0.6179011	0.224882	1022601988
Males	oar3_OAR6_47544477	6	47544477	A	G	0.1438388	0.2510901	0.3281656	0.5667412	0.6230191	0.6179034	0.224882	1022615693
Males	oar3_OAR6_47615958	6	47615958	A	G	0.1438388	0.2510901	0.3281656	0.5667412	0.6230191	0.6179058	0.224359	1022687174
Males	oar3_OAR6_76583421	6	76583421	G	A	-0.2474467	0.4319579	0.3281561	0.5667468	0.6230242	0.6179082	0.07734428	1051654637
Males	oar3_OAR6_76612677	6	76612677	G	A	-0.2474467	0.4319579	0.3281561	0.5667468	0.6230242	0.6179106	0.07734428	1051683893
Males	oar3_OAR6_76657053	6	76657053	A	G	-0.2474467	0.4319579	0.3281561	0.5667468	0.6230242	0.617913	0.07739726	1051728269
Males	oar3_OAR6_76721269	6	76721269	A	G	-0.2474467	0.4319579	0.3281561	0.5667468	0.6230242	0.6179153	0.07739726	1051792485
Males	oar3_OAR17_35696863	17	35696863	G	A	-0.1267338	0.2212343	0.3281554	0.5667473	0.6230245	0.6179177	0.3529212	1938966901
Males	oar3_OAR17_35697596	17	35697596	G	A	-0.1267338	0.2212343	0.3281554	0.5667473	0.6230245	0.6179201	0.3529212	1938967634
Males	oar3_OAR17_35724089	17	35724089	A	G	-0.1267338	0.2212343	0.3281554	0.5667473	0.6230245	0.6179225	0.3526816	1938994127
Males	oar3_OAR17_35726293	17	35726293	A	G	-0.1267338	0.2212343	0.3281554	0.5667473	0.6230245	0.6179248	0.3526816	1938996331
Males	oar3_OAR12_19003240	12	19003240	A	G	-0.1213512	0.211842	0.3281436	0.5667542	0.6230308	0.6179272	0.412585	1544909314
Males	OAR2_193134509.1	2	182286302	A	G	0.1692514	0.2954672	0.3281302	0.5667622	0.6230379	0.6179296	0.1357817	457911621
Males	OAR2_193184871.1	2	182345280	G	A	0.1692514	0.2954672	0.3281302	0.5667622	0.6230379	0.617932	0.1357817	457970599
Males	oar3_OAR5_21078754	5	21078754	A	G	-0.1129052	0.1971054	0.3281187	0.566769	0.623044	0.6179344	0.4564189	889094105
Males	oar3_OAR14_45066118	14	45066118	A	G	0.1228058	0.214391	0.3281139	0.5667718	0.6230465	0.6179367	0.4486833	1733093673
Males	oar3_OAR22_42043716	22	42043716	A	G	-0.1340617	0.2340426	0.3281103	0.566774	0.6230485	0.6179391	0.238031	2247467183
Males	oar3_OAR7_49847367	7	49847367	G	A	0.1669144	0.2914014	0.3280988	0.5667808	0.6230545	0.6179415	0.1279541	1141920780
Males	oar3_OAR5_26305256	5	26305256	A	G	-0.1215183	0.2121514	0.3280889	0.5667866	0.6230598	0.6179439	0.2888663	894320607
Males	OAR2_68148294.1	2	63675988	A	G	-0.1772119	0.3093836	0.3280887	0.5667867	0.6230598	0.6179462	0.1088275	339301307
Males	oar3_OAR5_74738775	5	74738775	G	A	0.1498015	0.2615296	0.3280882	0.566787	0.6230601	0.6179486	0.1964889	942754126
Males	oar3_OAR5_74739560	5	74739560	G	A	0.1498015	0.2615296	0.3280882	0.566787	0.6230601	0.617951	0.1964889	942754911
Males	oar3_OAR8_89910096	8	89910096	A	C	-0.1194486	0.2085412	0.3280791	0.5667924	0.623065	0.6179534	0.3908475	1282060375
Males	oar3_OAR3_222198293	3	222198293	G	A	-0.1391085	0.242879	0.3280404	0.5668152	0.6230854	0.6179558	0.2978216	746776000
Males	oar3_OAR18_16017598	18	16017598	A	G	-0.4601524	0.8034327	0.3280231	0.5668255	0.6230946	0.6179581	0.02260459	1991455800
Males	oar3_OAR26_29304857	26	29304857	G	A	0.1272847	0.2222434	0.3280158	0.5668298	0.6230985	0.6179605	0.3345712	2435089140
Males	OAR12_21906475.1	12	19007293	A	G	-0.1871627	0.326793	0.3280146	0.5668305	0.6230991	0.6179629	0.1007412	1544913367
Males	OAR12_22018986.1	12	19101218	G	A	-0.1871627	0.326793	0.3280146	0.5668305	0.6230991	0.6179653	0.09973046	1545007292
Males	OAR12_22080713.1	12	19126893	G	A	-0.1871627	0.326793	0.3280146	0.5668305	0.6230991	0.6179676	0.09973046	1545032967
Males	oar3_OAR6_100938947	6	100938947	G	A	0.1138384	0.1987697	0.3280024	0.5668377	0.6231056	0.61797	0.4932615	1076010163
Males	oar3_OAR19_7566011	19	7566011	G	A	0.339429	0.5926998	0.3279656	0.5668595	0.6231251	0.6179724	0.03947368	2051512761
Males	oar3_OAR4_77331357	4	77331357	A	C	-0.1385489	0.2419301	0.3279642	0.5668603	0.6231258	0.6179748	0.2424554	826139129
Males	oar3_OAR23_58224505	23	58224505	A	C	-0.1767614	0.308658	0.3279591	0.5668633	0.6231285	0.6179772	0.1364555	2314446414
Males	oar3_OAR23_58228873	23	58228873	A	G	-0.1767614	0.308658	0.3279591	0.5668633	0.6231285	0.6179795	0.1364555	2314450782
Males	oar3_OAR6_16357941	6	16357941	G	A	0.1904844	0.3326253	0.3279504	0.5668685	0.6231331	0.6179819	0.1136364	991429157
Males	oar3_OAR9_58210627	9	58210627	A	C	0.1406668	0.2456339	0.3279491	0.5668692	0.6231338	0.6179843	0.2201215	1340933306
Males	oar3_OAR1_57998837	1	57998837	A	G	0.3126991	0.5460409	0.3279465	0.5668708	0.6231352	0.6179867	0.04186361	58060745
Males	oar3_OAR1_58014675	1	58014675	A	G	0.3126991	0.5460409	0.3279465	0.5668708	0.6231352	0.617989	0.04186361	58076583
Males	oar3_OAR1_58017483	1	58017483	C	A	0.3126991	0.5460409	0.3279465	0.5668708	0.6231352	0.6179914	0.04186361	58079391
Males	oar3_OAR1_58157781	1	58157781	G	A	0.3126991	0.5460409	0.3279465	0.5668708	0.6231352	0.6179938	0.04183536	58219689
Males	oar3_OAR1_58353088	1	58353088	A	G	0.3126991	0.5460409	0.3279465	0.5668708	0.6231352	0.6179962	0.04183536	58414996
Males	oar3_OAR1_58353605	1	58353605	C	A	0.3126991	0.5460409	0.3279465	0.5668708	0.6231352	0.6179986	0.04183536	58415513
Males	oar3_OAR16_41386286	16	41386286	G	A	-0.1334434	0.2330252	0.3279357	0.5668772	0.6231409	0.6180009	0.2610169	1872957748
Males	OAR8_44532355.1	8	41350703	G	A	0.2386833	0.4168138	0.3279139	0.56689	0.6231524	0.6180033	0.07311321	1233500982
Males	OAR6_14764945.1	6	12209960	A	G	0.1269761	0.2217414	0.3279069	0.5668942	0.6231562	0.6180057	0.4393531	987281176
Males	oar3_OAR8_44919016	8	44919016	G	A	0.1170553	0.2044177	0.3279032	0.5668964	0.6231581	0.6180081	0.4718453	1237069295
Males	oar3_OAR26_28235209	26	28235209	G	A	0.1416042	0.2472929	0.3278905	0.5669039	0.6231649	0.6180104	0.192178	2434019492
Males	oar3_OAR3_214172504	3	214172504	C	A	-0.1658883	0.2897066	0.3278799	0.5669102	0.6231705	0.6180128	0.168	738750211
Males	oar3_OAR3_221771091	3	221771091	G	A	0.3045952	0.5319736	0.327843	0.566932	0.62319	0.6180152	0.04925776	746348798
Males	s46835.1	16	50329856	A	G	0.1132608	0.1978104	0.3278394	0.5669341	0.6231919	0.6180176	0.4252022	1881901318
Males	oar3_OAR16_50329925	16	50329925	A	G	0.1132608	0.1978104	0.3278394	0.5669341	0.6231919	0.61802	0.4248652	1881901387
Males	oar3_OAR16_50347294	16	50347294	G	A	0.1132608	0.1978104	0.3278394	0.5669341	0.6231919	0.6180223	0.4248652	1881918756
Males	oar3_OAR16_50360423	16	50360423	G	A	0.1132608	0.1978104	0.3278394	0.5669341	0.6231919	0.6180247	0.4248652	1881931885
Males	s14797.1	3	33881187	G	A	-0.1283762	0.2242168	0.3278178	0.5669469	0.6232034	0.6180271	0.2557278	558458894
Males	oar3_OAR1_144111228	1	144111228	A	C	-0.1170403	0.2044229	0.3278024	0.566956	0.6232116	0.6180295	0.3760163	144173136
Males	oar3_OAR1_262098088	1	262098088	G	A	0.1963347	0.342921	0.327798	0.5669586	0.6232139	0.6180318	0.1178064	262159996
Males	OAR10_83093005.1	10	75911543	A	G	-0.1290395	0.2253826	0.3277964	0.5669595	0.6232147	0.6180342	0.2648248	1453327067
Males	oar3_OAR3_96945570	3	96945570	G	A	0.2384754	0.4165348	0.3277817	0.5669682	0.6232225	0.6180366	0.08305085	621523277
Males	oar3_OAR3_97012306	3	97012306	A	G	0.2384754	0.4165348	0.3277817	0.5669682	0.6232225	0.618039	0.08305085	621590013
Males	oar3_OAR3_97065511	3	97065511	G	A	0.2384754	0.4165348	0.3277817	0.5669682	0.6232225	0.6180414	0.08305085	621643218
Males	oar3_OAR3_97069509	3	97069509	G	A	0.2384754	0.4165348	0.3277817	0.5669682	0.6232225	0.6180437	0.08305085	621647216
Males	oar3_OAR3_97091525	3	97091525	A	G	0.2384754	0.4165348	0.3277817	0.5669682	0.6232225	0.6180461	0.08305085	621669232
Males	OAR1_276668614.1	1	256063784	G	A	0.193765	0.3384426	0.3277787	0.56697	0.6232241	0.6180485	0.1068059	256125692
Males	oar3_OAR3_111598747	3	111598747	G	A	0.3419396	0.5972561	0.3277763	0.5669715	0.6232254	0.6180509	0.03167116	636176454
Males	oar3_OAR3_111607455	3	111607455	A	G	0.3419396	0.5972561	0.3277763	0.5669715	0.6232254	0.6180532	0.03167116	636185162
Males	oar3_OAR3_111617168	3	111617168	A	G	0.3419396	0.5972561	0.3277763	0.5669715	0.6232254	0.6180556	0.03167116	636194875
Males	oar3_OAR3_111639161	3	111639161	G	A	0.3419396	0.5972561	0.3277763	0.5669715	0.6232254	0.618058	0.03167116	636216868
Males	oar3_OAR3_111639264	3	111639264	G	A	0.3419396	0.5972561	0.3277763	0.5669715	0.6232254	0.6180604	0.03167116	636216971
Males	oar3_OAR3_111640366	3	111640366	C	A	0.3419396	0.5972561	0.3277763	0.5669715	0.6232254	0.6180628	0.03167116	636218073
Males	oar3_OAR3_111649038	3	111649038	G	A	0.3419396	0.5972561	0.3277763	0.5669715	0.6232254	0.6180651	0.03167116	636226745
Males	oar3_OAR3_111653119	3	111653119	G	A	0.3419396	0.5972561	0.3277763	0.5669715	0.6232254	0.6180675	0.03167116	636230826
Males	oar3_OAR3_111747701	3	111747701	C	A	0.3419396	0.5972561	0.3277763	0.5669715	0.6232254	0.6180699	0.03167116	636325408
Males	oar3_OAR3_111798561	3	111798561	G	A	0.3419396	0.5972561	0.3277763	0.5669715	0.6232254	0.6180723	0.03133423	636376268
Males	oar3_OAR3_111850260	3	111850260	C	A	0.3419396	0.5972561	0.3277763	0.5669715	0.6232254	0.6180746	0.03133423	636427967
Males	oar3_OAR3_111850923	3	111850923	A	G	0.3419396	0.5972561	0.3277763	0.5669715	0.6232254	0.618077	0.03133423	636428630
Males	oar3_OAR3_41647898	3	41647898	G	A	-0.1853855	0.3238098	0.3277719	0.5669741	0.6232277	0.6180794	0.1199727	566225605
Males	oar3_OAR11_24532640	11	24532640	G	A	0.1188615	0.2076136	0.3277711	0.5669745	0.6232281	0.6180818	0.4520918	1488209223
Males	oar3_OAR16_30102178	16	30102178	A	C	-0.1527289	0.2667719	0.3277645	0.5669784	0.6232317	0.6180842	0.1555331	1861673640
Males	oar3_OAR16_30298645	16	30298645	G	A	-0.1527289	0.2667719	0.3277645	0.5669784	0.6232317	0.6180865	0.1536124	1861870107
Males	oar3_OAR16_30319222	16	30319222	G	A	-0.1527289	0.2667719	0.3277645	0.5669784	0.6232317	0.6180889	0.1536124	1861890684
Males	oar3_OAR3_743283	3	743283	G	A	0.1636903	0.2859192	0.3277627	0.5669795	0.6232326	0.6180913	0.1319918	525320990
Males	oar3_OAR3_758988	3	758988	G	A	0.1636903	0.2859192	0.3277627	0.5669795	0.6232326	0.6180937	0.1319918	525336695
Males	oar3_OAR3_18026573	3	18026573	A	C	0.1174814	0.2052064	0.3277605	0.5669808	0.6232338	0.618096	0.4736842	542604280
Males	oar3_OAR13_16294205	13	16294205	G	A	0.1181335	0.2063477	0.3277529	0.5669853	0.6232378	0.6180984	0.4360544	1621257903
Males	oar3_OAR3_82522365	3	82522365	A	C	0.17718	0.3094866	0.3277521	0.5669857	0.6232382	0.6181008	0.1177868	607100072
Males	s67021.1	2	25765503	A	G	-0.1249214	0.2182075	0.3277438	0.5669906	0.6232426	0.6181032	0.3675876	301390822
Males	oar3_OAR11_18502867	11	18502867	A	G	0.1151709	0.2011832	0.3277194	0.5670051	0.6232555	0.6181056	0.4423338	1482179450
Males	oar3_OAR6_105253021	6	105253021	A	G	-0.1346422	0.2352029	0.3277006	0.5670162	0.6232655	0.6181079	0.3208447	1080324237
Males	oar3_OAR6_105297770	6	105297770	G	A	-0.1346422	0.2352029	0.3277006	0.5670162	0.6232655	0.6181103	0.3208447	1080368986
Males	oar3_OAR13_80498112	13	80498112	G	A	-0.2917972	0.5097393	0.327692	0.5670213	0.6232701	0.6181127	0.04177898	1685461810
Males	oar3_OAR13_80596522	13	80596522	G	A	-0.2917972	0.5097393	0.327692	0.5670213	0.6232701	0.6181151	0.04177898	1685560220
Males	oar3_OAR12_28754943	12	28754943	A	G	-0.1170267	0.2044346	0.3276882	0.5670236	0.6232721	0.6181174	0.3505747	1554661017
Males	oar3_OAR6_66719968	6	66719968	G	A	0.1252214	0.2187559	0.3276706	0.567034	0.6232814	0.6181198	0.3592167	1041791184
Males	oar3_OAR6_66725577	6	66725577	A	G	0.1252214	0.2187559	0.3276706	0.567034	0.6232814	0.6181222	0.3592167	1041796793
Males	oar3_OAR6_66732652	6	66732652	G	A	0.1252214	0.2187559	0.3276706	0.567034	0.6232814	0.6181246	0.3601752	1041803868
Males	oar3_OAR6_66739655	6	66739655	A	G	0.1252214	0.2187559	0.3276706	0.567034	0.6232814	0.618127	0.3601752	1041810871
Males	oar3_OAR6_66752894	6	66752894	A	G	0.1252214	0.2187559	0.3276706	0.567034	0.6232814	0.6181293	0.3601752	1041824110
Males	oar3_OAR6_66752999	6	66752999	G	A	0.1252214	0.2187559	0.3276706	0.567034	0.6232814	0.6181317	0.3601752	1041824215
Males	oar3_OAR6_66753634	6	66753634	G	A	0.1252214	0.2187559	0.3276706	0.567034	0.6232814	0.6181341	0.3601752	1041824850
Males	oar3_OAR6_66763784	6	66763784	G	A	0.1252214	0.2187559	0.3276706	0.567034	0.6232814	0.6181365	0.3601752	1041835000
Males	oar3_OAR6_66778900	6	66778900	A	G	0.1252214	0.2187559	0.3276706	0.567034	0.6232814	0.6181388	0.3601752	1041850116
Males	oar3_OAR6_66791414	6	66791414	G	A	0.1252214	0.2187559	0.3276706	0.567034	0.6232814	0.6181412	0.3601752	1041862630
Males	oar3_OAR6_66792431	6	66792431	G	A	0.1252214	0.2187559	0.3276706	0.567034	0.6232814	0.6181436	0.3601752	1041863647
Males	oar3_OAR8_84929397	8	84929397	G	A	0.2041414	0.3566257	0.3276701	0.5670342	0.6232817	0.618146	0.0777027	1277079676
Males	oar3_OAR9_71691821	9	71691821	G	A	0.1371154	0.2395379	0.3276606	0.5670399	0.6232867	0.6181484	0.2547233	1354414500
Males	oar3_OAR7_80915391	7	80915391	G	A	0.1267025	0.2213478	0.327657	0.567042	0.6232886	0.6181507	0.282345	1172988804
Males	oar3_OAR10_33625581	10	33625581	G	A	0.1721839	0.3008047	0.3276543	0.5670436	0.62329	0.6181531	0.1294673	1411041105
Males	oar3_OAR9_14895823	9	14895823	A	G	-0.1656008	0.2893087	0.3276437	0.5670499	0.6232957	0.6181555	0.1373144	1297618502
Males	oar3_OAR10_30200631	10	30200631	A	G	0.1151889	0.2012429	0.327627	0.5670597	0.6233045	0.6181579	0.4068826	1407616155
Males	oar3_OAR10_25793855	10	25793855	G	A	0.1715786	0.2997606	0.3276251	0.5670609	0.6233055	0.6181602	0.1235652	1403209379
Males	oar3_OAR10_25905492	10	25905492	G	A	0.1715786	0.2997606	0.3276251	0.5670609	0.6233055	0.6181626	0.1255074	1403321016
Males	oar3_OAR10_25917377	10	25917377	A	G	0.1715786	0.2997606	0.3276251	0.5670609	0.6233055	0.618165	0.1255074	1403332901
Males	oar3_OAR5_105575081	5	105575081	G	A	0.1178842	0.2059546	0.3276183	0.5670649	0.6233091	0.6181674	0.4631757	973590432
Males	oar3_OAR21_21990370	21	21990370	A	G	-0.171675	0.2999334	0.3276157	0.5670664	0.6233105	0.6181698	0.1337601	2177374310
Males	oar3_OAR21_22008146	21	22008146	C	A	-0.171675	0.2999334	0.3276157	0.5670664	0.6233105	0.6181721	0.1337601	2177392086
Males	oar3_OAR21_22010670	21	22010670	A	G	-0.171675	0.2999334	0.3276157	0.5670664	0.6233105	0.6181745	0.1337601	2177394610
Males	oar3_OAR18_17947723	18	17947723	A	C	0.1207365	0.2109397	0.3276128	0.5670682	0.6233121	0.6181769	0.4891082	1993385925
Males	oar3_OAR1_79036596	1	79036596	A	G	-0.1309629	0.228809	0.3276046	0.567073	0.6233164	0.6181793	0.2200548	79098504
Males	oar3_OAR1_79053152	1	79053152	G	A	-0.1309629	0.228809	0.3276046	0.567073	0.6233164	0.6181816	0.2200548	79115060
Males	oar3_OAR1_79069608	1	79069608	A	G	-0.1309629	0.228809	0.3276046	0.567073	0.6233164	0.618184	0.2200548	79131516
Males	oar3_OAR16_62865510	16	62865510	A	G	-0.1297813	0.2267462	0.3276002	0.5670756	0.6233187	0.6181864	0.2301213	1894436972
Males	oar3_OAR16_62880368	16	62880368	G	A	-0.1297813	0.2267462	0.3276002	0.5670756	0.6233187	0.6181888	0.2301213	1894451830
Males	oar3_OAR16_62882578	16	62882578	A	C	-0.1297813	0.2267462	0.3276002	0.5670756	0.6233187	0.6181912	0.2301213	1894454040
Males	oar3_OAR19_8567509	19	8567509	A	G	0.1559975	0.2725502	0.3275987	0.5670765	0.6233195	0.6181935	0.1502695	2052514259
Males	oar3_OAR6_96634219	6	96634219	A	G	0.120875	0.2111901	0.3275864	0.5670838	0.623326	0.6181959	0.3810811	1071705435
Males	s70373.1	9	59370241	G	A	0.1289402	0.2252854	0.3275748	0.5670906	0.6233322	0.6181983	0.3246797	1342092920
Males	oar3_OAR9_59540163	9	59540163	G	A	0.1289402	0.2252854	0.3275748	0.5670906	0.6233322	0.6182007	0.3250169	1342262842
Males	OAR9_62551120.1	9	59540633	G	A	0.1289402	0.2252854	0.3275748	0.5670906	0.6233322	0.618203	0.3246797	1342263312
Males	oar3_OAR9_59541672	9	59541672	G	A	0.1289402	0.2252854	0.3275748	0.5670906	0.6233322	0.6182054	0.3250169	1342264351
Males	OAR23_14412781.1	23	13253764	A	G	-0.1933407	0.3378076	0.3275727	0.5670919	0.6233333	0.6182078	0.1115229	2269475673
Males	oar3_OAR3_46827105	3	46827105	A	G	0.1245279	0.217581	0.3275607	0.567099	0.6233397	0.6182102	0.3830863	571404812
Males	oar3_OAR4_60027261	4	60027261	G	A	0.1366931	0.238837	0.3275592	0.5670999	0.6233405	0.6182126	0.2233537	808835033
Males	oar3_OAR20_45232551	20	45232551	A	G	0.2744448	0.4795317	0.3275483	0.5671063	0.6233462	0.6182149	0.04051317	2149500061
Males	oar3_OAR1_17012598	1	17012598	A	G	-0.1536215	0.2684276	0.3275286	0.567118	0.6233567	0.6182173	0.1587838	17074506
Males	oar3_OAR1_17033233	1	17033233	A	G	-0.1536215	0.2684276	0.3275286	0.567118	0.6233567	0.6182197	0.1587838	17095141
Males	OAR2_125735242.1	2	117612053	G	A	-0.1190155	0.2079599	0.3275276	0.5671186	0.6233572	0.6182221	0.509097	393237372
Males	oar3_OAR11_14228600	11	14228600	G	A	0.1363458	0.2382487	0.3275084	0.5671299	0.6233674	0.6182244	0.2533829	1477905183
Males	oar3_OAR8_1750909	8	1750909	A	G	0.1193023	0.2084699	0.3274998	0.567135	0.6233719	0.6182268	0.4557133	1193901188
Males	oar3_OAR8_1776782	8	1776782	G	A	0.1193023	0.2084699	0.3274998	0.567135	0.6233719	0.6182292	0.4554355	1193927061
Males	oar3_OAR8_1789385	8	1789385	G	A	0.1193023	0.2084699	0.3274998	0.567135	0.6233719	0.6182316	0.4551585	1193939664
Males	OAR3_87055108.1	3	82211504	G	A	0.1183333	0.2067794	0.3274909	0.5671403	0.6233767	0.618234	0.379973	606789211
Males	oar3_OAR20_46296901	20	46296901	C	A	-0.1251041	0.2186116	0.3274887	0.5671416	0.6233778	0.6182363	0.4721845	2150564411
Males	oar3_OAR2_244019920	2	244019920	G	A	-0.1150792	0.2010965	0.3274796	0.5671469	0.6233826	0.6182387	0.477861	519645239
Males	oar3_OAR2_244020893	2	244020893	C	A	-0.1150792	0.2010965	0.3274796	0.5671469	0.6233826	0.6182411	0.477861	519646212
Males	oar3_OAR13_80936907	13	80936907	G	A	0.1206645	0.2108578	0.3274762	0.567149	0.6233845	0.6182435	0.3684211	1685900605
Males	oar3_OAR5_89900347	5	89900347	C	A	0.3178545	0.555442	0.3274759	0.5671492	0.6233846	0.6182458	0.03605121	957915698
Males	oar3_OAR21_13139576	21	13139576	A	G	0.1273017	0.2224574	0.3274725	0.5671512	0.6233864	0.6182482	0.2938596	2168523516
Males	oar3_OAR16_38445552	16	38445552	C	A	-0.1149055	0.2007955	0.3274718	0.5671516	0.6233868	0.6182506	0.4397019	1870017014
Males	oar3_OAR12_20539851	12	20539851	G	A	-0.1220029	0.2131988	0.3274694	0.567153	0.6233881	0.618253	0.4635807	1546445925
Males	OAR16_118369.1	16	385305	A	G	-0.1244606	0.2175005	0.3274485	0.5671654	0.6233992	0.6182554	0.3497305	1831956767
Males	oar3_OAR22_21317408	22	21317408	A	G	-0.3352946	0.5859489	0.3274414	0.5671696	0.6234029	0.6182577	0.03209459	2226740875
Males	OAR6_61004855.1	6	55359315	A	G	-0.1148271	0.2006681	0.3274404	0.5671701	0.6234034	0.6182601	0.481469	1030430531
Males	oar3_OAR9_85784819	9	85784819	C	A	-0.1767948	0.3089628	0.3274358	0.5671729	0.6234059	0.6182625	0.1093856	1368507498
Males	s37448.1	18	26093817	G	A	0.1189042	0.2077965	0.3274297	0.5671765	0.6234091	0.6182649	0.3231132	2001532019
Males	oar3_OAR2_171104737	2	171104737	A	G	0.1261324	0.2204292	0.3274276	0.5671777	0.6234102	0.6182672	0.3128378	446730056
Males	OAR9_94866627.1	9	89264153	A	G	-0.1146188	0.2003102	0.32742	0.5671822	0.6234143	0.6182696	0.430593	1371986832
Males	oar3_OAR26_23654940	26	23654940	A	G	-0.1213194	0.2120242	0.3274081	0.5671893	0.6234206	0.618272	0.4117647	2429439223
Males	oar3_OAR18_33434153	18	33434153	G	A	-0.1298347	0.2269093	0.3273988	0.5671948	0.6234255	0.6182744	0.3063643	2008872355
Males	oar3_OAR1_39386389	1	39386389	A	G	-0.1490206	0.2604407	0.3273969	0.5671959	0.6234265	0.6182768	0.1712142	39448297
Males	oar3_OAR1_39401103	1	39401103	G	A	-0.1490206	0.2604407	0.3273969	0.5671959	0.6234265	0.6182791	0.1712142	39463011
Males	oar3_OAR9_83323596	9	83323596	G	A	0.2326959	0.4066901	0.3273785	0.5672068	0.6234363	0.6182815	0.06747638	1366046275
Males	oar3_OAR9_83323920	9	83323920	G	A	0.2326959	0.4066901	0.3273785	0.5672068	0.6234363	0.6182839	0.06747638	1366046599
Males	oar3_OAR9_83334648	9	83334648	A	G	0.2326959	0.4066901	0.3273785	0.5672068	0.6234363	0.6182863	0.06752194	1366057327
Males	oar3_OAR1_270940982	1	270940982	G	A	0.1457464	0.2547269	0.3273754	0.5672087	0.6234379	0.6182886	0.1959459	271002890
Males	oar3_OAR1_270950222	1	270950222	G	A	0.1457464	0.2547269	0.3273754	0.5672087	0.6234379	0.618291	0.1959459	271012130
Males	OAR17_5199555.1	17	4681347	A	G	-0.1141777	0.1995555	0.3273671	0.5672136	0.6234423	0.6182934	0.425876	1907951385
Males	oar3_OAR4_3895079	4	3895079	A	G	-0.1390891	0.2430948	0.3273667	0.5672138	0.6234425	0.6182958	0.2194293	752702851
Males	OAR18_66224559.1	18	62178550	G	A	0.1375505	0.2404068	0.327364	0.5672154	0.623444	0.6182982	0.2725741	2037616752
Males	oar3_OAR16_65242008	16	65242008	G	A	-0.1355	0.2368265	0.3273544	0.5672211	0.6234491	0.6183005	0.259498	1896813470
Males	oar3_OAR2_5190265	2	5190265	G	A	0.4810676	0.8408233	0.3273428	0.567228	0.6234552	0.6183029	0.01617251	280815584
Males	oar3_OAR2_5267253	2	5267253	G	A	0.4810676	0.8408233	0.3273428	0.567228	0.6234552	0.6183053	0.01617251	280892572
Males	oar3_OAR2_5267996	2	5267996	G	A	0.4810676	0.8408233	0.3273428	0.567228	0.6234552	0.6183077	0.01617251	280893315
Males	oar3_OAR2_5293768	2	5293768	G	A	0.4810676	0.8408233	0.3273428	0.567228	0.6234552	0.61831	0.01617251	280919087
Males	oar3_OAR5_28199860	5	28199860	G	A	0.1261544	0.2204965	0.3273418	0.5672285	0.6234557	0.6183124	0.4251862	896215211
Males	oar3_OAR3_68239119	3	68239119	A	G	0.3306783	0.5779727	0.3273384	0.5672306	0.6234576	0.6183148	0.04318489	592816826
Males	oar3_OAR3_68242483	3	68242483	A	G	0.3306783	0.5779727	0.3273384	0.5672306	0.6234576	0.6183172	0.04318489	592820190
Males	oar3_OAR25_21575501	25	21575501	G	A	0.3306919	0.5780058	0.3273277	0.5672369	0.6234632	0.6183196	0.03537736	2382035478
Males	s47975.1	25	21641151	G	A	0.3306919	0.5780058	0.3273277	0.5672369	0.6234632	0.6183219	0.03537736	2382101128
Males	oar3_OAR25_21647007	25	21647007	G	A	0.3306919	0.5780058	0.3273277	0.5672369	0.6234632	0.6183243	0.03537736	2382106984
Males	oar3_OAR25_21667822	25	21667822	A	G	0.3306919	0.5780058	0.3273277	0.5672369	0.6234632	0.6183267	0.03537736	2382127799
Males	oar3_OAR25_21669746	25	21669746	A	G	0.3306919	0.5780058	0.3273277	0.5672369	0.6234632	0.6183291	0.03537736	2382129723
Males	OAR25_22563455.1	25	21675770	G	A	0.3306919	0.5780058	0.3273277	0.5672369	0.6234632	0.6183314	0.03537736	2382135747
Males	oar3_OAR25_21676072	25	21676072	A	G	0.3306919	0.5780058	0.3273277	0.5672369	0.6234632	0.6183338	0.03537736	2382136049
Males	oar3_OAR25_21701143	25	21701143	C	A	0.3306919	0.5780058	0.3273277	0.5672369	0.6234632	0.6183362	0.03537736	2382161120
Males	oar3_OAR25_21701189	25	21701189	A	G	0.3306919	0.5780058	0.3273277	0.5672369	0.6234632	0.6183386	0.03537736	2382161166
Males	oar3_OAR25_21728041	25	21728041	A	C	0.3306919	0.5780058	0.3273277	0.5672369	0.6234632	0.618341	0.03537736	2382188018
Males	OAR25_23251006.1	25	22243677	G	A	0.3306919	0.5780058	0.3273277	0.5672369	0.6234632	0.6183433	0.03537736	2382703654
Males	oar3_OAR10_74476635	10	74476635	G	A	-0.2148712	0.3755675	0.327326	0.5672379	0.6234642	0.6183457	0.08603239	1451892159
Males	oar3_OAR10_74486399	10	74486399	A	G	-0.2148712	0.3755675	0.327326	0.5672379	0.6234642	0.6183481	0.08603239	1451901923
Males	oar3_OAR10_74486622	10	74486622	A	G	-0.2148712	0.3755675	0.327326	0.5672379	0.6234642	0.6183505	0.08603239	1451902146
Males	oar3_OAR6_61180933	6	61180933	A	C	0.1143806	0.1999241	0.3273214	0.5672406	0.6234666	0.6183528	0.4770115	1036252149
Males	oar3_OAR2_93738237	2	93738237	G	A	0.1284304	0.2244827	0.3273184	0.5672424	0.6234682	0.6183552	0.255472	369363556
Males	oar3_OAR18_40006233	18	40006233	G	A	-0.1680453	0.2937361	0.3272939	0.5672569	0.6234811	0.6183576	0.1491881	2015444435
Males	oar3_OAR2_210116437	2	210116437	G	A	-0.1372621	0.2399296	0.3272905	0.5672589	0.6234829	0.61836	0.1940701	485741756
Males	oar3_OAR21_14316574	21	14316574	A	G	-0.1610664	0.2815396	0.3272885	0.5672601	0.623484	0.6183624	0.1647574	2169700514
Males	oar3_OAR24_25789058	24	25789058	A	G	0.1455389	0.2543983	0.3272877	0.5672606	0.6234844	0.6183647	0.2018194	2344251073
Males	oar3_OAR24_25789072	24	25789072	A	G	0.1455389	0.2543983	0.3272877	0.5672606	0.6234844	0.6183671	0.2018194	2344251087
Males	oar3_OAR19_53316582	19	53316582	G	A	-0.133429	0.2332312	0.3272856	0.5672618	0.6234855	0.6183695	0.2498305	2097263332
Males	oar3_OAR24_32860336	24	32860336	A	G	0.4704489	0.822339	0.3272827	0.5672635	0.6234871	0.6183719	0.01145553	2351322351
Males	oar3_OAR22_49047054	22	49047054	G	A	0.1825439	0.3191047	0.3272414	0.567288	0.623509	0.6183742	0.1285425	2254470521
Males	oar3_OAR22_49052692	22	49052692	G	A	0.1825439	0.3191047	0.3272414	0.567288	0.623509	0.6183766	0.1285425	2254476159
Males	oar3_OAR11_12085641	11	12085641	G	A	-0.1247661	0.218109	0.3272247	0.5672979	0.6235179	0.618379	0.2574224	1475762224
Males	oar3_OAR11_12096125	11	12096125	A	G	-0.1247661	0.218109	0.3272247	0.5672979	0.6235179	0.6183814	0.2574224	1475772708
Males	oar3_OAR11_12111994	11	12111994	C	A	-0.1247661	0.218109	0.3272247	0.5672979	0.6235179	0.6183838	0.2574224	1475788577
Males	oar3_OAR11_12123574	11	12123574	G	A	-0.1247661	0.218109	0.3272247	0.5672979	0.6235179	0.6183861	0.2574224	1475800157
Males	oar3_OAR5_2149206	5	2149206	G	A	0.1463738	0.2558827	0.327224	0.5672983	0.6235182	0.6183885	0.2501688	870164557
Males	oar3_OAR1_206003003	1	206003003	A	C	0.240885	0.421104	0.3272206	0.5673003	0.62352	0.6183909	0.06540796	206064911
Males	oar3_OAR3_142390705	3	142390705	G	A	-0.1189138	0.2078807	0.3272169	0.5673025	0.623522	0.6183933	0.4682003	666968412
Males	oar3_OAR3_142401802	3	142401802	A	G	-0.1189138	0.2078807	0.3272169	0.5673025	0.623522	0.6183956	0.4682003	666979509
Males	s70871.1	1	274930319	A	C	-0.1773243	0.3099931	0.3272143	0.567304	0.6235234	0.618398	0.1267701	274992227
Males	oar3_OAR17_44361150	17	44361150	C	A	0.1171543	0.2048065	0.3272117	0.5673056	0.6235248	0.6184004	0.4675456	1947631188
Males	oar3_OAR17_44377355	17	44377355	G	A	0.1171543	0.2048065	0.3272117	0.5673056	0.6235248	0.6184028	0.4675456	1947647393
Males	oar3_OAR5_38499958	5	38499958	G	A	-2.822479	4.93422	0.3272084	0.5673075	0.6235265	0.6184052	0.001354096	906515309
Males	oar3_OAR5_38583509	5	38583509	A	C	-2.822479	4.93422	0.3272084	0.5673075	0.6235265	0.6184075	0.00101626	906598860
Males	oar3_OAR24_24965393	24	24965393	C	A	0.1576859	0.2756645	0.3272083	0.5673076	0.6235266	0.6184099	0.1731938	2343427408
Males	s09291.1	10	18069606	G	A	-0.120226	0.2101777	0.3272078	0.5673079	0.6235268	0.6184123	0.3766846	1395485130
Males	oar3_OAR24_4780027	24	4780027	A	G	0.1684071	0.2944096	0.3272027	0.5673109	0.6235295	0.6184147	0.1338503	2323242042
Males	oar3_OAR1_71595957	1	71595957	A	G	-0.1218194	0.2129676	0.3271948	0.5673156	0.6235337	0.618417	0.4113067	71657865
Males	oar3_OAR1_71614724	1	71614724	G	A	-0.1218194	0.2129676	0.3271948	0.5673156	0.6235337	0.6184194	0.4113067	71676632
Males	oar3_OAR1_71615623	1	71615623	A	G	-0.1218194	0.2129676	0.3271948	0.5673156	0.6235337	0.6184218	0.4113067	71677531
Males	oar3_OAR18_63825577	18	63825577	A	G	0.152971	0.2674368	0.3271717	0.5673293	0.623546	0.6184242	0.1652057	2039263779
Males	oar3_OAR8_42764928	8	42764928	G	A	-0.1627295	0.2844998	0.3271662	0.5673325	0.6235489	0.6184266	0.1609079	1234915207
Males	oar3_OAR2_139281221	2	139281221	A	G	-0.1319501	0.2306959	0.3271447	0.5673452	0.6235603	0.6184289	0.2643052	414906540
Males	oar3_OAR2_139291634	2	139291634	G	A	-0.1319501	0.2306959	0.3271447	0.5673452	0.6235603	0.6184313	0.2643052	414916953
Males	oar3_OAR24_39143221	24	39143221	A	G	0.1583239	0.2768071	0.3271435	0.567346	0.6235609	0.6184337	0.1837985	2357605236
Males	oar3_OAR24_39163821	24	39163821	C	A	0.1583239	0.2768071	0.3271435	0.567346	0.6235609	0.6184361	0.1837985	2357625836
Males	oar3_OAR24_39165429	24	39165429	A	C	0.1583239	0.2768071	0.3271435	0.567346	0.6235609	0.6184384	0.1837985	2357627444
Males	oar3_OAR24_39169076	24	39169076	G	A	0.1583239	0.2768071	0.3271435	0.567346	0.6235609	0.6184408	0.1837985	2357631091
Males	oar3_OAR13_35685648	13	35685648	C	A	-0.1476089	0.2580735	0.3271434	0.567346	0.623561	0.6184432	0.1626181	1640649346
Males	oar3_OAR8_55954866	8	55954866	A	C	-0.1291358	0.2257901	0.3271023	0.5673704	0.6235828	0.6184456	0.2280108	1248105145
Males	oar3_OAR16_36133144	16	36133144	G	A	0.193886	0.3390064	0.3270972	0.5673734	0.6235855	0.618448	0.104251	1867704606
Males	oar3_OAR16_36151131	16	36151131	A	G	0.193886	0.3390064	0.3270972	0.5673734	0.6235855	0.6184503	0.104251	1867722593
Males	oar3_OAR16_36159601	16	36159601	A	G	0.193886	0.3390064	0.3270972	0.5673734	0.6235855	0.6184527	0.104251	1867731063
Males	oar3_OAR1_74308153	1	74308153	A	G	0.1123078	0.1963694	0.327094	0.5673753	0.6235872	0.6184551	0.4583051	74370061
Males	oar3_OAR1_74316776	1	74316776	G	A	0.1123078	0.1963694	0.327094	0.5673753	0.6235872	0.6184575	0.4583051	74378684
Males	OAR1_167674223.1	1	155673443	C	A	0.1527228	0.2670364	0.3270896	0.5673779	0.6235896	0.6184598	0.1735175	155735351
Males	oar3_OAR1_155704305	1	155704305	A	C	0.1527228	0.2670364	0.3270896	0.5673779	0.6235896	0.6184622	0.1730769	155766213
Males	oar3_OAR26_36478355	26	36478355	C	A	-0.1269695	0.2220126	0.327072	0.5673883	0.6235989	0.6184646	0.3108564	2442262638
Males	oar3_OAR8_6125305	8	6125305	A	C	0.1371051	0.2397432	0.3270503	0.5674012	0.6236104	0.618467	0.2648248	1198275584
Males	oar3_OAR5_4359342	5	4359342	A	G	0.1259152	0.2201788	0.3270434	0.5674052	0.623614	0.6184694	0.3465447	872374693
Males	oar3_OAR14_31415772	14	31415772	A	G	0.1630611	0.2851332	0.3270431	0.5674054	0.6236142	0.6184717	0.1409305	1719443327
Males	oar3_OAR8_84144922	8	84144922	G	A	-0.3296906	0.5765063	0.3270431	0.5674054	0.6236142	0.6184741	0.03068105	1276295201
Males	oar3_OAR17_48012799	17	48012799	G	A	0.1294916	0.2264414	0.3270181	0.5674203	0.6236275	0.6184765	0.2691525	1951282837
Males	OAR17_48424123.1	17	44338962	G	A	0.1171136	0.2048059	0.3269866	0.5674389	0.6236442	0.6184789	0.4663073	1947609000
Males	s64838.1	17	44389817	A	C	0.1171136	0.2048059	0.3269866	0.5674389	0.6236442	0.6184812	0.4663073	1947659855
Males	oar3_OAR2_200562733	2	200562733	A	G	-0.1270579	0.2221964	0.3269859	0.5674393	0.6236446	0.6184836	0.2983108	476188052
Males	oar3_OAR2_200578338	2	200578338	C	A	-0.1270579	0.2221964	0.3269859	0.5674393	0.6236446	0.618486	0.2983108	476203657
Males	oar3_OAR1_95891640	1	95891640	A	C	-0.311986	0.5455953	0.3269857	0.5674394	0.6236447	0.6184884	0.04054054	95953548
Males	oar3_OAR1_95950056	1	95950056	C	A	-0.311986	0.5455953	0.3269857	0.5674394	0.6236447	0.6184908	0.04054054	96011964
Males	oar3_OAR1_96038508	1	96038508	A	G	-0.311986	0.5455953	0.3269857	0.5674394	0.6236447	0.6184931	0.04054054	96100416
Males	oar3_OAR1_96062799	1	96062799	A	G	-0.311986	0.5455953	0.3269857	0.5674394	0.6236447	0.6184955	0.04054054	96124707
Males	s23589.1	1	96223081	A	C	-0.311986	0.5455953	0.3269857	0.5674394	0.6236447	0.6184979	0.04054054	96284989
Males	oar3_OAR1_96224397	1	96224397	G	A	-0.311986	0.5455953	0.3269857	0.5674394	0.6236447	0.6185003	0.04054054	96286305
Males	oar3_OAR1_96230187	1	96230187	A	G	-0.311986	0.5455953	0.3269857	0.5674394	0.6236447	0.6185026	0.04054054	96292095
Males	oar3_OAR5_71060479	5	71060479	A	G	0.1196823	0.2092999	0.3269803	0.5674426	0.6236476	0.618505	0.3908784	939075830
Males	oar3_OAR17_10676270	17	10676270	C	A	0.1689105	0.2953914	0.3269772	0.5674445	0.6236492	0.6185074	0.1425202	1913946308
Males	oar3_OAR23_14481708	23	14481708	A	G	-0.285437	0.4991744	0.3269759	0.5674452	0.6236499	0.6185098	0.0421159	2270703617
Males	oar3_OAR25_28504364	25	28504364	C	A	-0.118883	0.207906	0.3269682	0.5674498	0.623654	0.6185122	0.481444	2388964341
Males	oar3_OAR25_28575534	25	28575534	A	G	-0.118883	0.207906	0.3269682	0.5674498	0.623654	0.6185145	0.4820704	2389035511
Males	oar3_OAR13_4884639	13	4884639	A	G	-0.1178091	0.2060286	0.326966	0.5674511	0.6236551	0.6185169	0.4608577	1609848337
Males	oar3_OAR13_4885459	13	4885459	G	A	-0.1178091	0.2060286	0.326966	0.5674511	0.6236551	0.6185193	0.4608577	1609849157
Males	oar3_OAR13_4893452	13	4893452	G	A	-0.1178091	0.2060286	0.326966	0.5674511	0.6236551	0.6185217	0.460177	1609857150
Males	oar3_OAR13_4893543	13	4893543	A	G	-0.1178091	0.2060286	0.326966	0.5674511	0.6236551	0.618524	0.460177	1609857241
Males	oar3_OAR13_4893718	13	4893718	G	A	-0.1178091	0.2060286	0.326966	0.5674511	0.6236551	0.6185264	0.460177	1609857416
Males	oar3_OAR1_33425715	1	33425715	G	A	-0.1163986	0.2035701	0.3269397	0.5674667	0.6236691	0.6185288	0.3814538	33487623
Males	oar3_OAR2_238219087	2	238219087	A	G	0.1216658	0.2127889	0.3269183	0.5674794	0.6236805	0.6185312	0.3963538	513844406
Males	OAR26_26784212.1	26	22848666	G	A	0.1439725	0.2518104	0.3268975	0.5674917	0.6236915	0.6185336	0.212938	2428632949
Males	oar3_OAR26_21300717	26	21300717	G	A	0.1509731	0.2640555	0.3268953	0.567493	0.6236927	0.6185359	0.189527	2427085000
Males	oar3_OAR26_21311153	26	21311153	C	A	0.1509731	0.2640555	0.3268953	0.567493	0.6236927	0.6185383	0.189527	2427095436
Males	oar3_OAR26_21319512	26	21319512	G	A	0.1509731	0.2640555	0.3268953	0.567493	0.6236927	0.6185407	0.1896552	2427103795
Males	oar3_OAR4_56738028	4	56738028	A	G	0.1241042	0.2170635	0.3268882	0.5674972	0.6236964	0.6185431	0.3413723	805545800
Males	oar3_OAR2_187938579	2	187938579	A	G	0.132954	0.2325426	0.3268873	0.5674977	0.6236969	0.6185454	0.2689445	463563898
Males	oar3_OAR18_47192760	18	47192760	G	A	0.1303495	0.2279876	0.3268861	0.5674985	0.6236976	0.6185478	0.2930452	2022630962
Males	oar3_OAR18_47217519	18	47217519	G	A	0.1303495	0.2279876	0.3268861	0.5674985	0.6236976	0.6185502	0.2935223	2022655721
Males	oar3_OAR18_47219176	18	47219176	A	C	0.1303495	0.2279876	0.3268861	0.5674985	0.6236976	0.6185526	0.2935223	2022657378
Males	oar3_OAR23_30838346	23	30838346	A	C	-0.1771859	0.3099092	0.3268808	0.5675016	0.6237004	0.618555	0.137931	2287060255
Males	oar3_OAR23_30842026	23	30842026	G	A	-0.1771859	0.3099092	0.3268808	0.5675016	0.6237004	0.6185573	0.137931	2287063935
Males	oar3_OAR20_36008759	20	36008759	A	G	-0.850246	1.487138	0.3268786	0.5675029	0.6237016	0.6185597	0.008760108	2140276269
Males	oar3_OAR20_36314139	20	36314139	A	G	-0.850246	1.487138	0.3268786	0.5675029	0.6237016	0.6185621	0.008760108	2140581649
Males	oar3_OAR20_36400137	20	36400137	G	A	-0.850246	1.487138	0.3268786	0.5675029	0.6237016	0.6185645	0.008760108	2140667647
Males	oar3_OAR20_36636389	20	36636389	A	C	-0.850246	1.487138	0.3268786	0.5675029	0.6237016	0.6185668	0.008760108	2140903899
Males	oar3_OAR20_36640543	20	36640543	G	A	-0.850246	1.487138	0.3268786	0.5675029	0.6237016	0.6185692	0.008760108	2140908053
Males	oar3_OAR16_27688695	16	27688695	G	A	-0.1616842	0.2828094	0.3268492	0.5675203	0.6237171	0.6185716	0.1490872	1859260157
Males	oar3_OAR1_149573895	1	149573895	A	G	-0.1184939	0.207267	0.3268376	0.5675272	0.6237233	0.618574	0.3491903	149635803
Males	oar3_OAR2_205985432	2	205985432	G	A	0.1583517	0.2769863	0.3268351	0.5675287	0.6237246	0.6185764	0.1628223	481610751
Males	oar3_OAR2_206024311	2	206024311	A	G	0.1583517	0.2769863	0.3268351	0.5675287	0.6237246	0.6185787	0.1630508	481649630
Males	oar3_OAR7_73053165	7	73053165	G	A	0.1148058	0.2008176	0.326832	0.5675305	0.6237263	0.6185811	0.4144205	1165126578
Males	oar3_OAR1_229228252	1	229228252	G	A	0.1723165	0.3014153	0.3268309	0.5675312	0.6237269	0.6185835	0.1216307	229290160
Males	oar3_OAR1_229229145	1	229229145	G	A	0.1723165	0.3014153	0.3268309	0.5675312	0.6237269	0.6185859	0.1216307	229291053
Males	oar3_OAR1_229230395	1	229230395	G	A	0.1723165	0.3014153	0.3268309	0.5675312	0.6237269	0.6185882	0.1216307	229292303
Males	oar3_OAR1_229250777	1	229250777	A	G	0.1723165	0.3014153	0.3268309	0.5675312	0.6237269	0.6185906	0.1239028	229312685
Males	oar3_OAR1_229311446	1	229311446	G	A	0.1723165	0.3014153	0.3268309	0.5675312	0.6237269	0.618593	0.1216307	229373354
Males	oar3_OAR1_229311956	1	229311956	A	G	0.1723165	0.3014153	0.3268309	0.5675312	0.6237269	0.6185954	0.1216307	229373864
Males	oar3_OAR1_229327944	1	229327944	A	C	0.1723165	0.3014153	0.3268309	0.5675312	0.6237269	0.6185978	0.1216307	229389852
Males	oar3_OAR1_229347807	1	229347807	G	A	0.1723165	0.3014153	0.3268309	0.5675312	0.6237269	0.6186001	0.1216307	229409715
Males	oar3_OAR1_229355943	1	229355943	G	A	0.1723165	0.3014153	0.3268309	0.5675312	0.6237269	0.6186025	0.1216307	229417851
Males	oar3_OAR1_229357445	1	229357445	A	G	0.1723165	0.3014153	0.3268309	0.5675312	0.6237269	0.6186049	0.1216307	229419353
Males	oar3_OAR1_229362092	1	229362092	A	G	0.1723165	0.3014153	0.3268309	0.5675312	0.6237269	0.6186073	0.1216307	229424000
Males	s33425.1	1	229362254	A	G	0.1723165	0.3014153	0.3268309	0.5675312	0.6237269	0.6186097	0.1223046	229424162
Males	oar3_OAR1_229378626	1	229378626	A	C	0.1723165	0.3014153	0.3268309	0.5675312	0.6237269	0.618612	0.12238	229440534
Males	oar3_OAR1_229390669	1	229390669	A	G	0.1723165	0.3014153	0.3268309	0.5675312	0.6237269	0.6186144	0.1214575	229452577
Males	oar3_OAR1_229438851	1	229438851	A	G	0.1723165	0.3014153	0.3268309	0.5675312	0.6237269	0.6186168	0.1214575	229500759
Males	oar3_OAR1_229455702	1	229455702	A	G	0.1723165	0.3014153	0.3268309	0.5675312	0.6237269	0.6186192	0.1214575	229517610
Males	oar3_OAR1_229484819	1	229484819	G	A	0.1723165	0.3014153	0.3268309	0.5675312	0.6237269	0.6186215	0.12238	229546727
Males	oar3_OAR1_229491808	1	229491808	A	C	0.1723165	0.3014153	0.3268309	0.5675312	0.6237269	0.6186239	0.12238	229553716
Males	oar3_OAR9_43816181	9	43816181	A	G	-0.1237566	0.2164754	0.3268284	0.5675327	0.6237282	0.6186263	0.3381757	1326538860
Males	oar3_OAR9_43839925	9	43839925	G	A	-0.1237566	0.2164754	0.3268284	0.5675327	0.6237282	0.6186287	0.3381757	1326562604
Males	oar3_OAR9_43840328	9	43840328	G	A	-0.1237566	0.2164754	0.3268284	0.5675327	0.6237282	0.6186311	0.3381757	1326563007
Males	oar3_OAR9_43857015	9	43857015	A	G	-0.1237566	0.2164754	0.3268284	0.5675327	0.6237282	0.6186334	0.3381757	1326579694
Males	s11510.1	9	39402216	C	A	-0.1223298	0.2139815	0.3268229	0.5675359	0.6237311	0.6186358	0.3446765	1322124895
Males	oar3_OAR2_41726861	2	41726861	A	G	-0.1112485	0.1945979	0.3268227	0.567536	0.6237312	0.6186382	0.5010149	317352180
Males	oar3_OAR17_6946245	17	6946245	C	A	0.249666	0.4367211	0.3268214	0.5675368	0.6237319	0.6186406	0.05364372	1910216283
Males	oar3_OAR15_4886368	15	4886368	A	G	-0.2387996	0.4177177	0.3268146	0.5675408	0.6237355	0.6186429	0.07181389	1755570666
Males	oar3_OAR2_49292748	2	49292748	A	G	-0.1322903	0.2314086	0.3268113	0.5675428	0.6237373	0.6186453	0.2777022	324918067
Males	oar3_OAR2_49299365	2	49299365	G	A	-0.1322903	0.2314086	0.3268113	0.5675428	0.6237373	0.6186477	0.2777022	324924684
Males	oar3_OAR2_49308228	2	49308228	G	A	-0.1322903	0.2314086	0.3268113	0.5675428	0.6237373	0.6186501	0.2777022	324933547
Males	oar3_OAR10_78980098	10	78980098	G	A	-0.1182001	0.2067743	0.32677	0.5675672	0.6237592	0.6186525	0.4752206	1456395622
Males	oar3_OAR2_156447187	2	156447187	A	C	0.1601571	0.2801786	0.3267553	0.567576	0.623767	0.6186548	0.1554282	432072506
Males	oar3_OAR2_156547868	2	156547868	G	A	0.1601571	0.2801786	0.3267553	0.567576	0.623767	0.6186572	0.1550676	432173187
Males	oar3_OAR4_80562011	4	80562011	A	G	0.113377	0.1983457	0.3267417	0.567584	0.6237742	0.6186596	0.4668919	829369783
Males	oar3_OAR3_112042213	3	112042213	A	G	-0.1131668	0.1979786	0.3267395	0.5675853	0.6237754	0.618662	0.4038462	636619920
Males	oar3_OAR5_26887902	5	26887902	G	A	-0.1215185	0.2125923	0.3267307	0.5675906	0.6237801	0.6186643	0.3599865	894903253
Males	oar3_OAR11_42969459	11	42969459	A	G	0.1334364	0.2334448	0.3267234	0.5675949	0.623784	0.6186667	0.2484808	1506646042
Males	oar3_OAR19_23084793	19	23084793	A	G	0.1240015	0.2169403	0.3267184	0.5675978	0.6237866	0.6186691	0.2770636	2067031543
Males	oar3_OAR19_23084959	19	23084959	G	A	0.1240015	0.2169403	0.3267184	0.5675978	0.6237866	0.6186715	0.2770636	2067031709
Males	oar3_OAR19_23084993	19	23084993	A	G	0.1240015	0.2169403	0.3267184	0.5675978	0.6237866	0.6186739	0.2770636	2067031743
Males	oar3_OAR19_23086018	19	23086018	G	A	0.1240015	0.2169403	0.3267184	0.5675978	0.6237866	0.6186762	0.2770636	2067032768
Males	oar3_OAR15_38727030	15	38727030	A	G	0.1442282	0.252327	0.326718	0.5675981	0.6237868	0.6186786	0.2094595	1789411328
Males	oar3_OAR22_24647738	22	24647738	G	A	-0.1198723	0.2097244	0.3266927	0.567613	0.6238002	0.618681	0.4217687	2230071205
Males	OAR3_102851610.1	3	96726329	G	A	0.2379805	0.416379	0.3266669	0.5676284	0.623814	0.6186834	0.08322102	621304036
Males	OAR3_103153461.1	3	96940864	G	A	0.2379805	0.416379	0.3266669	0.5676284	0.623814	0.6186857	0.08322102	621518571
Males	oar3_OAR19_7719096	19	7719096	A	G	0.3387395	0.5926862	0.3266495	0.5676387	0.6238232	0.6186881	0.03942049	2051665846
Males	OAR22_24952721.1	22	21083171	G	A	-0.1277716	0.2235605	0.3266467	0.5676403	0.6238247	0.6186905	0.3071477	2226506638
Males	oar3_OAR22_21094997	22	21094997	A	C	-0.1277716	0.2235605	0.3266467	0.5676403	0.6238247	0.6186929	0.3082377	2226518464
Males	oar3_OAR22_21145016	22	21145016	A	G	-0.1277716	0.2235605	0.3266467	0.5676403	0.6238247	0.6186953	0.3081081	2226568483
Males	oar3_OAR22_21206443	22	21206443	A	G	-0.1277716	0.2235605	0.3266467	0.5676403	0.6238247	0.6186976	0.3081081	2226629910
Males	OAR21_13977432.1	21	12314142	G	A	-0.1574815	0.2755506	0.3266303	0.5676501	0.6238334	0.6187	0.1729602	2167698082
Males	oar3_OAR21_12328789	21	12328789	A	C	-0.1574815	0.2755506	0.3266303	0.5676501	0.6238334	0.6187024	0.1729602	2167712729
Males	oar3_OAR5_56325143	5	56325143	A	G	0.14258	0.2494772	0.3266294	0.5676506	0.6238339	0.6187048	0.2488119	924340494
Males	oar3_OAR5_56327381	5	56327381	G	A	0.14258	0.2494772	0.3266294	0.5676506	0.6238339	0.6187071	0.2488119	924342732
Males	oar3_OAR5_56338445	5	56338445	G	A	0.14258	0.2494772	0.3266294	0.5676506	0.6238339	0.6187095	0.2488119	924353796
Males	oar3_OAR4_57485728	4	57485728	A	G	0.1250153	0.2187456	0.3266238	0.5676539	0.6238368	0.6187119	0.3498972	806293500
Males	oar3_OAR4_57487975	4	57487975	G	A	0.1250153	0.2187456	0.3266238	0.5676539	0.6238368	0.6187143	0.3498972	806295747
Males	oar3_OAR2_101522345	2	101522345	A	G	-0.1274218	0.2229579	0.3266192	0.5676567	0.6238393	0.6187167	0.2740515	377147664
Males	oar3_OAR18_13735705	18	13735705	G	A	-0.1153653	0.2018645	0.3266107	0.5676617	0.6238438	0.618719	0.4462475	1989173907
Males	oar3_OAR7_62376567	7	62376567	A	C	-0.146629	0.2565737	0.3265993	0.5676684	0.6238498	0.6187214	0.1807148	1154449980
Males	oar3_OAR15_31148864	15	31148864	A	G	0.1333337	0.2333143	0.3265857	0.5676765	0.6238571	0.6187238	0.2442645	1781833162
Males	OAR15_32673935.1	15	31177782	A	G	0.1333337	0.2333143	0.3265857	0.5676765	0.6238571	0.6187262	0.2442722	1781862080
Males	oar3_OAR15_31206596	15	31206596	G	A	0.1333337	0.2333143	0.3265857	0.5676765	0.6238571	0.6187285	0.2442645	1781890894
Males	oar3_OAR15_31207435	15	31207435	A	C	0.1333337	0.2333143	0.3265857	0.5676765	0.6238571	0.6187309	0.2442645	1781891733
Males	s70501.1	2	242150818	G	A	0.110111	0.1926842	0.3265647	0.567689	0.6238682	0.6187333	0.3969003	517776137
Males	oar3_OAR3_165042071	3	165042071	A	G	-0.1577761	0.2760946	0.3265629	0.56769	0.6238692	0.6187357	0.178499	689619778
Males	oar3_OAR10_22029248	10	22029248	G	A	0.1825611	0.3194674	0.3265603	0.5676916	0.6238706	0.6187381	0.1367028	1399444772
Males	oar3_OAR10_22029312	10	22029312	A	G	0.1825611	0.3194674	0.3265603	0.5676916	0.6238706	0.6187404	0.1367028	1399444836
Males	oar3_OAR2_97272015	2	97272015	A	G	0.3931911	0.6880573	0.3265563	0.5676939	0.6238727	0.6187428	0.02528658	372897334
Males	oar3_OAR8_19655225	8	19655225	A	G	0.1214391	0.2125131	0.3265468	0.5676996	0.6238777	0.6187452	0.3963415	1211805504
Males	oar3_OAR7_42789886	7	42789886	C	A	0.2890364	0.5058076	0.3265384	0.5677045	0.6238822	0.6187476	0.04864865	1134863299
Males	oar3_OAR7_42808541	7	42808541	C	A	0.2890364	0.5058076	0.3265384	0.5677045	0.6238822	0.6187499	0.04864865	1134881954
Males	oar3_OAR7_42810878	7	42810878	G	A	0.2890364	0.5058076	0.3265384	0.5677045	0.6238822	0.6187523	0.04864865	1134884291
Males	oar3_OAR7_42822019	7	42822019	G	A	0.2890364	0.5058076	0.3265384	0.5677045	0.6238822	0.6187547	0.04864865	1134895432
Males	oar3_OAR7_42836940	7	42836940	A	G	0.2890364	0.5058076	0.3265384	0.5677045	0.6238822	0.6187571	0.04898649	1134910353
Males	oar3_OAR7_43112207	7	43112207	G	A	0.2890364	0.5058076	0.3265384	0.5677045	0.6238822	0.6187595	0.04935767	1135185620
Males	oar3_OAR7_43126268	7	43126268	G	A	0.2890364	0.5058076	0.3265384	0.5677045	0.6238822	0.6187618	0.04935767	1135199681
Males	oar3_OAR7_43139402	7	43139402	C	A	0.2890364	0.5058076	0.3265384	0.5677045	0.6238822	0.6187642	0.04935767	1135212815
Males	oar3_OAR7_43144757	7	43144757	G	A	0.2890364	0.5058076	0.3265384	0.5677045	0.6238822	0.6187666	0.04935767	1135218170
Males	oar3_OAR16_17726490	16	17726490	G	A	-0.1290648	0.2258682	0.3265167	0.5677174	0.6238937	0.618769	0.3413234	1849297952
Males	oar3_OAR6_20863528	6	20863528	A	G	-0.1255071	0.2196459	0.3265055	0.5677241	0.6238997	0.6187713	0.3556911	995934744
Males	oar3_OAR6_20917549	6	20917549	A	C	-0.1255071	0.2196459	0.3265055	0.5677241	0.6238997	0.6187737	0.3556911	995988765
Males	oar3_OAR2_133984714	2	133984714	A	G	0.1390597	0.2433691	0.3264913	0.5677325	0.6239072	0.6187761	0.2374321	409610033
Males	oar3_OAR2_133990459	2	133990459	G	A	0.1390597	0.2433691	0.3264913	0.5677325	0.6239072	0.6187785	0.2374321	409615778
Males	oar3_OAR2_134001984	2	134001984	A	G	0.1390597	0.2433691	0.3264913	0.5677325	0.6239072	0.6187809	0.2374321	409627303
Males	oar3_OAR2_134016962	2	134016962	A	C	0.1390597	0.2433691	0.3264913	0.5677325	0.6239072	0.6187832	0.2374321	409642281
Males	oar3_OAR10_23644520	10	23644520	G	A	-0.4832564	0.845783	0.3264656	0.5677477	0.6239209	0.6187856	0.01381402	1401060044
Males	oar3_OAR10_23786336	10	23786336	G	A	-0.4832564	0.845783	0.3264656	0.5677477	0.6239209	0.618788	0.01213756	1401201860
Males	OAR10_24240752.1	10	24414083	A	G	-0.4832564	0.845783	0.3264656	0.5677477	0.6239209	0.6187904	0.01246631	1401829607
Males	oar3_OAR10_24516460	10	24516460	G	A	-0.4832564	0.845783	0.3264656	0.5677477	0.6239209	0.6187927	0.01212938	1401931984
Males	oar3_OAR10_24525470	10	24525470	A	G	-0.4832564	0.845783	0.3264656	0.5677477	0.6239209	0.6187951	0.01212938	1401940994
Males	oar3_OAR2_22750226	2	22750226	A	C	-0.1160872	0.203173	0.3264652	0.5677479	0.6239211	0.6187975	0.5010169	298375545
Males	oar3_OAR1_132022429	1	132022429	A	C	0.3826224	0.6696672	0.3264545	0.5677543	0.6239268	0.6187999	0.03042596	132084337
Males	oar3_OAR2_1765322	2	1765322	G	A	-0.1200468	0.2101064	0.3264544	0.5677544	0.6239268	0.6188023	0.3398781	277390641
Males	oar3_OAR1_96855406	1	96855406	G	A	-0.1133633	0.1984227	0.3264091	0.5677813	0.6239509	0.6188046	0.3922502	96917314
Males	oar3_OAR1_96943440	1	96943440	G	A	-0.1133633	0.1984227	0.3264091	0.5677813	0.6239509	0.618807	0.3922502	97005348
Males	oar3_OAR25_43801493	25	43801493	C	A	0.1619022	0.283385	0.3264012	0.5677859	0.6239551	0.6188094	0.1647535	2404261470
Males	oar3_OAR18_13749018	18	13749018	G	A	-0.1153274	0.2018639	0.326398	0.5677878	0.6239568	0.6188118	0.4468877	1989187220
Males	oar3_OAR6_45430364	6	45430364	C	A	-1.162836	2.035414	0.3263862	0.5677948	0.6239631	0.6188141	0.001347709	1020501580
Males	oar3_OAR3_184359255	3	184359255	A	G	0.1335289	0.2337279	0.3263843	0.5677959	0.6239641	0.6188165	0.2197839	708936962
Males	s11066.1	15	73207467	A	G	-0.1853879	0.3245071	0.3263732	0.5678025	0.62397	0.6188189	0.1014151	1823891765
Males	oar3_OAR12_37933589	12	37933589	A	G	-0.1479645	0.2590058	0.3263592	0.5678108	0.6239774	0.6188213	0.1863208	1563839663
Males	oar3_OAR14_40622585	14	40622585	A	G	0.1254275	0.2195566	0.3263567	0.5678123	0.6239787	0.6188237	0.3509844	1728650140
Males	oar3_OAR14_5451178	14	5451178	G	A	-0.1203822	0.2107286	0.3263455	0.5678189	0.6239847	0.618826	0.4203146	1693478733
Males	oar3_OAR14_5463047	14	5463047	A	C	-0.1203822	0.2107286	0.3263455	0.5678189	0.6239847	0.6188284	0.4203146	1693490602
Males	s63478.1	3	130970065	A	G	0.2313731	0.4050334	0.3263202	0.567834	0.6239981	0.6188308	0.06940701	655547772
Males	oar3_OAR3_130973124	3	130973124	G	A	0.2313731	0.4050334	0.3263202	0.567834	0.6239981	0.6188332	0.06940701	655550831
Males	oar3_OAR2_8659097	2	8659097	A	G	0.1778775	0.3113917	0.3263081	0.5678411	0.6240046	0.6188355	0.1082996	284284416
Males	oar3_OAR2_8662004	2	8662004	A	G	0.1778775	0.3113917	0.3263081	0.5678411	0.6240046	0.6188379	0.1082996	284287323
Males	oar3_OAR2_8676818	2	8676818	G	A	0.1778775	0.3113917	0.3263081	0.5678411	0.6240046	0.6188403	0.1082996	284302137
Males	OAR2_7862127.1	2	8846903	A	G	0.1778775	0.3113917	0.3263081	0.5678411	0.6240046	0.6188427	0.1088275	284472222
Males	oar3_OAR2_8927380	2	8927380	A	C	0.1778775	0.3113917	0.3263081	0.5678411	0.6240046	0.6188451	0.1085637	284552699
Males	oar3_OAR2_8945341	2	8945341	C	A	0.1778775	0.3113917	0.3263081	0.5678411	0.6240046	0.6188474	0.109238	284570660
Males	oar3_OAR2_9002512	2	9002512	A	G	0.1778775	0.3113917	0.3263081	0.5678411	0.6240046	0.6188498	0.109238	284627831
Males	oar3_OAR2_9004864	2	9004864	G	A	0.1778775	0.3113917	0.3263081	0.5678411	0.6240046	0.6188522	0.1091644	284630183
Males	OAR2_8025880.1	2	9007180	G	A	0.1778775	0.3113917	0.3263081	0.5678411	0.6240046	0.6188546	0.1091644	284632499
Males	oar3_OAR2_9013194	2	9013194	A	G	0.1778775	0.3113917	0.3263081	0.5678411	0.6240046	0.6188569	0.1091644	284638513
Males	oar3_OAR2_9055909	2	9055909	G	A	0.1778775	0.3113917	0.3263081	0.5678411	0.6240046	0.6188593	0.1091644	284681228
Males	oar3_OAR2_9062030	2	9062030	G	A	0.1778775	0.3113917	0.3263081	0.5678411	0.6240046	0.6188617	0.1091644	284687349
Males	oar3_OAR1_186131409	1	186131409	A	G	0.1267729	0.2219291	0.3263056	0.5678426	0.6240059	0.6188641	0.3735515	186193317
Males	oar3_OAR1_186147794	1	186147794	A	G	0.1267729	0.2219291	0.3263056	0.5678426	0.6240059	0.6188665	0.3735515	186209702
Males	oar3_OAR1_186148424	1	186148424	C	A	0.1267729	0.2219291	0.3263056	0.5678426	0.6240059	0.6188688	0.3735515	186210332
Males	oar3_OAR13_71204669	13	71204669	G	A	0.1122242	0.1964607	0.326303	0.5678442	0.6240073	0.6188712	0.4449696	1676168367
Males	oar3_OAR3_48192900	3	48192900	A	G	0.1232032	0.2156846	0.3262914	0.5678511	0.6240135	0.6188736	0.4058266	572770607
Males	oar3_OAR15_16854194	15	16854194	G	A	0.1226831	0.2147745	0.3262906	0.5678515	0.6240139	0.618876	0.3076146	1767538492
Males	oar3_OAR15_16854293	15	16854293	A	G	0.1226831	0.2147745	0.3262906	0.5678515	0.6240139	0.6188783	0.3076146	1767538591
Males	oar3_OAR15_16879485	15	16879485	G	A	0.1226831	0.2147745	0.3262906	0.5678515	0.6240139	0.6188807	0.3076146	1767563783
Males	oar3_OAR15_16879676	15	16879676	A	C	0.1226831	0.2147745	0.3262906	0.5678515	0.6240139	0.6188831	0.3076146	1767563974
Males	oar3_OAR15_16928635	15	16928635	G	A	0.1226831	0.2147745	0.3262906	0.5678515	0.6240139	0.6188855	0.307822	1767612933
Males	oar3_OAR15_16967068	15	16967068	C	A	0.1226831	0.2147745	0.3262906	0.5678515	0.6240139	0.6188879	0.307822	1767651366
Males	oar3_OAR15_16984032	15	16984032	G	A	0.1226831	0.2147745	0.3262906	0.5678515	0.6240139	0.6188902	0.307822	1767668330
Males	oar3_OAR8_19389933	8	19389933	G	A	-0.1429283	0.2502183	0.3262861	0.5678542	0.6240163	0.6188926	0.2215105	1211540212
Males	oar3_OAR1_179340326	1	179340326	A	G	-0.1956687	0.3425525	0.3262786	0.5678587	0.6240203	0.618895	0.08271438	179402234
Males	oar3_OAR1_179366999	1	179366999	A	G	-0.1956687	0.3425525	0.3262786	0.5678587	0.6240203	0.6188974	0.08271438	179428907
Males	oar3_OAR5_96220769	5	96220769	G	A	0.1180296	0.2066353	0.3262665	0.5678658	0.6240267	0.6188997	0.3901285	964236120
Males	oar3_OAR5_96222423	5	96222423	G	A	0.1180296	0.2066353	0.3262665	0.5678658	0.6240267	0.6189021	0.3901285	964237774
Males	oar3_OAR15_30484573	15	30484573	G	A	-0.1472586	0.2578073	0.3262652	0.5678666	0.6240274	0.6189045	0.177027	1781168871
Males	oar3_OAR12_37850495	12	37850495	A	C	-0.186139	0.3258802	0.3262562	0.5678719	0.6240322	0.6189069	0.1098715	1563756569
Males	oar3_OAR3_221953142	3	221953142	A	G	0.1262791	0.2210869	0.3262401	0.5678815	0.6240407	0.6189093	0.3469666	746530849
Males	oar3_OAR1_217834260	1	217834260	G	A	0.1511866	0.2646963	0.3262354	0.5678843	0.6240432	0.6189116	0.193712	217896168
Males	oar3_OAR1_217847410	1	217847410	A	G	0.1511866	0.2646963	0.3262354	0.5678843	0.6240432	0.618914	0.193712	217909318
Males	oar3_OAR1_217862747	1	217862747	C	A	0.1511866	0.2646963	0.3262354	0.5678843	0.6240432	0.6189164	0.1935047	217924655
Males	oar3_OAR1_217872313	1	217872313	G	A	0.1511866	0.2646963	0.3262354	0.5678843	0.6240432	0.6189188	0.1935047	217934221
Males	oar3_OAR2_14130871	2	14130871	A	G	0.116004	0.2031007	0.3262296	0.5678877	0.6240463	0.6189211	0.32379	289756190
Males	oar3_OAR8_7507964	8	7507964	G	A	-0.2050129	0.3589402	0.3262258	0.56789	0.6240483	0.6189235	0.09290541	1199658243
Males	oar3_OAR9_80513822	9	80513822	A	G	0.1567385	0.2744228	0.3262202	0.5678933	0.6240513	0.6189259	0.1926258	1363236501
Males	s63622.1	20	48194852	A	G	0.2576271	0.4510641	0.3262169	0.5678953	0.6240531	0.6189283	0.04278976	2152462362
Males	oar3_OAR4_17263651	4	17263651	G	A	0.1466309	0.256728	0.3262156	0.567896	0.6240537	0.6189307	0.1854349	766071423
Males	oar3_OAR3_223069949	3	223069949	A	G	-0.1323014	0.2316442	0.3262016	0.5679043	0.6240612	0.618933	0.2960437	747647656
Males	oar3_OAR1_242778515	1	242778515	C	A	-0.1254106	0.2195815	0.3261949	0.5679083	0.6240647	0.6189354	0.2997294	242840423
Males	oar3_OAR17_53038166	17	53038166	G	A	-0.1138777	0.199392	0.3261837	0.567915	0.6240707	0.6189378	0.4942684	1956308204
Males	s57443.1	17	53058738	G	A	-0.1138777	0.199392	0.3261837	0.567915	0.6240707	0.6189402	0.4946092	1956328776
Males	oar3_OAR10_11774812	10	11774812	A	G	0.1502971	0.2631606	0.3261815	0.5679163	0.6240719	0.6189425	0.1961982	1389190336
Males	s15970.1	0	0	A	G	0.1592972	0.2789199	0.3261801	0.5679171	0.6240726	0.6189449	0.134434	0
Males	oar3_OAR15_77714229	15	77714229	G	A	-0.1768723	0.3096965	0.3261724	0.5679217	0.6240767	0.6189473	0.1414966	1828398527
Males	oar3_OAR15_77720601	15	77720601	G	A	-0.1768723	0.3096965	0.3261724	0.5679217	0.6240767	0.6189497	0.1414966	1828404899
Males	oar3_OAR15_77723784	15	77723784	C	A	-0.1768723	0.3096965	0.3261724	0.5679217	0.6240767	0.6189521	0.1414966	1828408082
Males	oar3_OAR15_77761810	15	77761810	G	A	-0.1768723	0.3096965	0.3261724	0.5679217	0.6240767	0.6189544	0.1414004	1828446108
Males	oar3_OAR3_62164167	3	62164167	A	G	0.1128064	0.1975199	0.3261712	0.5679224	0.6240773	0.6189568	0.4554656	586741874
Males	oar3_OAR3_62166555	3	62166555	G	A	0.1128064	0.1975199	0.3261712	0.5679224	0.6240773	0.6189592	0.4554656	586744262
Males	oar3_OAR3_62174495	3	62174495	A	G	0.1128064	0.1975199	0.3261712	0.5679224	0.6240773	0.6189616	0.4554656	586752202
Males	oar3_OAR23_10049905	23	10049905	A	C	-0.1616673	0.2830821	0.3261518	0.5679339	0.6240876	0.6189639	0.1253369	2266271814
Males	oar3_OAR22_30144516	22	30144516	G	A	0.275726	0.4828288	0.3261137	0.5679565	0.6241079	0.6189663	0.04548518	2235567983
Males	oar3_OAR4_115018388	4	115018388	A	G	0.1274173	0.223124	0.3261099	0.5679587	0.6241099	0.6189687	0.3157895	863826160
Males	oar3_OAR22_4795045	22	4795045	A	G	-0.1143402	0.2002252	0.3261072	0.5679604	0.6241114	0.6189711	0.4014845	2210218512
Males	oar3_OAR22_13402055	22	13402055	G	A	-0.1169401	0.2047813	0.3260967	0.5679666	0.624117	0.6189735	0.4205703	2218825522
Males	oar3_OAR5_106337454	5	106337454	A	G	0.129771	0.2272526	0.3260898	0.5679707	0.6241206	0.6189758	0.2968114	974352805
Males	s00002.1	0	2921	G	A	0.1960689	0.343353	0.3260889	0.5679712	0.6241211	0.6189782	0.1047844	2921
Males	oar3_OAR4_87906476	4	87906476	G	A	0.1307578	0.2289817	0.3260871	0.5679723	0.624122	0.6189806	0.2545516	836714248
Males	oar3_OAR4_87914127	4	87914127	G	A	0.1307578	0.2289817	0.3260871	0.5679723	0.624122	0.618983	0.2545516	836721899
Males	oar3_OAR4_87916849	4	87916849	G	A	0.1307578	0.2289817	0.3260871	0.5679723	0.624122	0.6189853	0.2545516	836724621
Males	OAR4_93343520.1	4	87935261	T	A	0.1307578	0.2289817	0.3260871	0.5679723	0.624122	0.6189877	0.2550539	836743033
Males	oar3_OAR4_87941368	4	87941368	G	A	0.1307578	0.2289817	0.3260871	0.5679723	0.624122	0.6189901	0.2550539	836749140
Males	oar3_OAR2_140360425	2	140360425	A	G	-0.1206217	0.2112316	0.3260865	0.5679727	0.6241224	0.6189925	0.3293919	415985744
Males	oar3_OAR2_140422663	2	140422663	A	G	-0.1206217	0.2112316	0.3260865	0.5679727	0.6241224	0.6189949	0.3289295	416047982
Males	oar3_OAR12_63655564	12	63655564	G	A	-0.1180558	0.2067386	0.3260855	0.5679732	0.6241229	0.6189972	0.4156545	1589561638
Males	s37017.1	20	41286345	A	G	-0.1253407	0.2194978	0.3260797	0.5679767	0.624126	0.6189996	0.3694332	2145553855
Males	OAR23_45566834.1	23	43071130	G	A	-0.3718574	0.6512068	0.3260731	0.5679806	0.6241295	0.619002	0.02628032	2299293039
Males	oar3_OAR23_43086653	23	43086653	G	A	-0.3718574	0.6512068	0.3260731	0.5679806	0.6241295	0.6190044	0.02628032	2299308562
Males	oar3_OAR23_43087038	23	43087038	G	A	-0.3718574	0.6512068	0.3260731	0.5679806	0.6241295	0.6190067	0.02628032	2299308947
Males	oar3_OAR23_43108207	23	43108207	C	A	-0.3718574	0.6512068	0.3260731	0.5679806	0.6241295	0.6190091	0.02628032	2299330116
Males	oar3_OAR23_43110320	23	43110320	G	A	-0.3718574	0.6512068	0.3260731	0.5679806	0.6241295	0.6190115	0.02628032	2299332229
Males	s03300.1	23	43120632	G	A	-0.3718574	0.6512068	0.3260731	0.5679806	0.6241295	0.6190139	0.02628032	2299342541
Males	oar3_OAR23_43120970	23	43120970	G	A	-0.3718574	0.6512068	0.3260731	0.5679806	0.6241295	0.6190163	0.02628032	2299342879
Males	oar3_OAR23_43127773	23	43127773	G	A	-0.3718574	0.6512068	0.3260731	0.5679806	0.6241295	0.6190186	0.02628032	2299349682
Males	oar3_OAR23_43134860	23	43134860	G	A	-0.3718574	0.6512068	0.3260731	0.5679806	0.6241295	0.619021	0.02628032	2299356769
Males	oar3_OAR23_43154883	23	43154883	A	G	-0.3718574	0.6512068	0.3260731	0.5679806	0.6241295	0.6190234	0.02628032	2299376792
Males	oar3_OAR10_73558336	10	73558336	G	A	-0.1593693	0.2790939	0.3260684	0.5679834	0.624132	0.6190258	0.1456507	1450973860
Males	oar3_OAR12_52424830	12	52424830	A	C	-0.1115721	0.1953896	0.326068	0.5679836	0.6241322	0.6190281	0.4740216	1578330904
Males	oar3_OAR12_52424917	12	52424917	G	A	-0.1115721	0.1953896	0.326068	0.5679836	0.6241322	0.6190305	0.4740216	1578330991
Males	oar3_OAR12_52455300	12	52455300	A	G	-0.1115721	0.1953896	0.326068	0.5679836	0.6241322	0.6190329	0.4740216	1578361374
Males	oar3_OAR12_52461822	12	52461822	A	G	-0.1115721	0.1953896	0.326068	0.5679836	0.6241322	0.6190353	0.4740216	1578367896
Males	oar3_OAR12_52470402	12	52470402	G	A	-0.1115721	0.1953896	0.326068	0.5679836	0.6241322	0.6190377	0.4740216	1578376476
Males	oar3_OAR16_57665304	16	57665304	A	G	0.155055	0.271539	0.3260674	0.567984	0.6241325	0.61904	0.1698113	1889236766
Males	oar3_OAR16_58212848	16	58212848	A	G	0.155055	0.271539	0.3260674	0.567984	0.6241325	0.6190424	0.1698113	1889784310
Males	oar3_OAR2_3757942	2	3757942	G	A	0.1251725	0.21921	0.3260596	0.5679886	0.6241367	0.6190448	0.4469965	279383261
Males	oar3_OAR1_86317556	1	86317556	A	G	-0.1235753	0.2164138	0.3260571	0.5679901	0.624138	0.6190472	0.3708475	86379464
Males	oar3_OAR23_9821189	23	9821189	G	A	-0.1615429	0.2829125	0.3260404	0.568	0.6241469	0.6190495	0.1263477	2266043098
Males	oar3_OAR23_9875815	23	9875815	G	A	-0.1615429	0.2829125	0.3260404	0.568	0.6241469	0.6190519	0.1263477	2266097724
Males	oar3_OAR23_9897478	23	9897478	A	G	-0.1615429	0.2829125	0.3260404	0.568	0.6241469	0.6190543	0.1263477	2266119387
Males	s04163.1	23	9901453	A	G	-0.1615429	0.2829125	0.3260404	0.568	0.6241469	0.6190567	0.1263477	2266123362
Males	oar3_OAR23_9956228	23	9956228	G	A	-0.1615429	0.2829125	0.3260404	0.568	0.6241469	0.6190591	0.1260958	2266178137
Males	oar3_OAR2_176498929	2	176498929	A	G	-0.2758847	0.4831716	0.3260261	0.5680085	0.6241545	0.6190614	0.04723347	452124248
Males	oar3_OAR2_176499483	2	176499483	G	A	-0.2758847	0.4831716	0.3260261	0.5680085	0.6241545	0.6190638	0.04723347	452124802
Males	oar3_OAR1_116234845	1	116234845	G	A	-0.1490565	0.2610521	0.3260224	0.5680107	0.6241565	0.6190662	0.2157064	116296753
Males	oar3_OAR13_51911089	13	51911089	G	A	-0.1125857	0.1971856	0.3259991	0.5680245	0.6241688	0.6190686	0.4722598	1656874787
Males	oar3_OAR4_5463691	4	5463691	G	A	-0.1199703	0.2101207	0.3259943	0.5680274	0.6241714	0.6190709	0.3102633	754271463
Males	oar3_OAR2_198606374	2	198606374	G	A	0.1296718	0.2271157	0.3259843	0.5680333	0.6241767	0.6190733	0.2977718	474231693
Males	oar3_OAR11_5116500	11	5116500	A	G	-0.1764076	0.3089727	0.3259823	0.5680345	0.6241778	0.6190757	0.1314016	1468793083
Males	oar3_OAR4_100782362	4	100782362	A	G	0.1425721	0.249711	0.3259822	0.5680346	0.6241778	0.6190781	0.2152497	849590134
Males	oar3_OAR21_48971860	21	48971860	A	G	-0.1243853	0.2178652	0.3259582	0.5680488	0.6241906	0.6190805	0.3427992	2204355800
Males	oar3_OAR2_16621061	2	16621061	G	A	-0.1456792	0.2551629	0.3259569	0.5680496	0.6241913	0.6190828	0.2158784	292246380
Males	oar3_OAR4_72269753	4	72269753	C	A	-0.1219268	0.2135647	0.3259412	0.5680589	0.6241996	0.6190852	0.2585974	821077525
Males	oar3_OAR18_28940149	18	28940149	A	G	0.7084372	1.24089	0.3259389	0.5680603	0.6242009	0.6190876	0.01585695	2004378351
Males	oar3_OAR18_28987201	18	28987201	G	A	0.7084372	1.24089	0.3259389	0.5680603	0.6242009	0.61909	0.01585695	2004425403
Males	oar3_OAR16_69809131	16	69809131	A	C	0.1562319	0.2736599	0.3259245	0.5680688	0.6242085	0.6190923	0.1801619	1901380593
Males	oar3_OAR16_41412416	16	41412416	G	A	0.197932	0.3467076	0.3259156	0.5680741	0.6242132	0.6190947	0.08024275	1872983878
Males	oar3_OAR16_41448147	16	41448147	G	A	0.197932	0.3467076	0.3259156	0.5680741	0.6242132	0.6190971	0.08024275	1873019609
Males	oar3_OAR2_175782943	2	175782943	G	A	0.1195215	0.2093605	0.3259135	0.5680754	0.6242144	0.6190995	0.4264305	451408262
Males	OAR6_108062681.1	6	98179414	A	C	-0.1304568	0.2285158	0.3259125	0.5680759	0.6242149	0.6191019	0.351752	1073250630
Males	oar3_OAR5_81248795	5	81248795	A	G	0.1250941	0.2191225	0.3259117	0.5680764	0.6242153	0.6191042	0.382691	949264146
Males	oar3_OAR5_81291136	5	81291136	A	G	0.1250941	0.2191225	0.3259117	0.5680764	0.6242153	0.6191066	0.382691	949306487
Males	oar3_OAR9_14149188	9	14149188	G	A	-0.1186969	0.2079232	0.3258911	0.5680886	0.6242263	0.619109	0.3116138	1296871867
Males	oar3_OAR9_14151882	9	14151882	G	A	-0.1186969	0.2079232	0.3258911	0.5680886	0.6242263	0.6191114	0.3116138	1296874561
Males	oar3_OAR12_25177980	12	25177980	G	A	0.1148549	0.2011958	0.3258825	0.5680937	0.6242308	0.6191137	0.444407	1551084054
Males	oar3_OAR12_25191227	12	25191227	A	G	0.1148549	0.2011958	0.3258825	0.5680937	0.6242308	0.6191161	0.4447067	1551097301
Males	oar3_OAR9_14325495	9	14325495	A	G	-1.693829	2.967175	0.3258765	0.5680973	0.624234	0.6191185	0.003369272	1297048174
Males	oar3_OAR9_14513890	9	14513890	A	G	-1.693829	2.967175	0.3258765	0.5680973	0.624234	0.6191209	0.003369272	1297236569
Males	oar3_OAR9_14574678	9	14574678	G	A	-1.693829	2.967175	0.3258765	0.5680973	0.624234	0.6191233	0.003369272	1297297357
Males	oar3_OAR9_41902332	9	41902332	A	G	-0.1160814	0.2033477	0.3258719	0.5681	0.6242365	0.6191256	0.3927126	1324625011
Males	oar3_OAR16_18171799	16	18171799	A	G	-0.1831559	0.3208513	0.3258621	0.5681058	0.6242417	0.619128	0.1047844	1849743261
Males	oar3_OAR16_18190975	16	18190975	A	G	-0.1831559	0.3208513	0.3258621	0.5681058	0.6242417	0.6191304	0.1047844	1849762437
Males	oar3_OAR16_18192534	16	18192534	A	G	-0.1831559	0.3208513	0.3258621	0.5681058	0.6242417	0.6191328	0.1047844	1849763996
Males	oar3_OAR22_15192537	22	15192537	G	A	0.1640077	0.2873081	0.3258614	0.5681063	0.6242421	0.6191351	0.1176669	2220616004
Males	oar3_OAR26_23261973	26	23261973	G	A	-0.1199839	0.2101892	0.3258554	0.5681098	0.6242453	0.6191375	0.447422	2429046256
Males	oar3_OAR26_23267279	26	23267279	G	A	-0.1199839	0.2101892	0.3258554	0.5681098	0.6242453	0.6191399	0.447422	2429051562
Males	oar3_OAR26_23267844	26	23267844	A	G	-0.1199839	0.2101892	0.3258554	0.5681098	0.6242453	0.6191423	0.4473863	2429052127
Males	oar3_OAR19_2408931	19	2408931	G	A	0.2062349	0.3612855	0.3258541	0.5681106	0.624246	0.6191447	0.08260283	2046355681
Males	oar3_OAR19_2426993	19	2426993	G	A	0.2062349	0.3612855	0.3258541	0.5681106	0.624246	0.619147	0.08260283	2046373743
Males	oar3_OAR19_2428586	19	2428586	A	C	0.2062349	0.3612855	0.3258541	0.5681106	0.624246	0.6191494	0.08260283	2046375336
Males	oar3_OAR5_28544523	5	28544523	G	A	0.2362802	0.4139379	0.3258248	0.568128	0.6242615	0.6191518	0.06110736	896559874
Males	oar3_OAR4_13600827	4	13600827	A	G	0.1200355	0.2102923	0.3258163	0.5681331	0.6242661	0.6191542	0.2899528	762408599
Males	oar3_OAR23_58375608	23	58375608	C	A	-0.1189677	0.2084219	0.3258155	0.5681335	0.6242665	0.6191565	0.3399596	2314597517
Males	oar3_OAR23_58382628	23	58382628	G	A	-0.1189677	0.2084219	0.3258155	0.5681335	0.6242665	0.6191589	0.3399596	2314604537
Males	oar3_OAR14_4434673	14	4434673	G	A	-0.1257086	0.220237	0.3257986	0.5681435	0.6242755	0.6191613	0.2980445	1692462228
Males	oar3_OAR1_244671289	1	244671289	G	A	0.4057529	0.7108716	0.3257924	0.5681472	0.6242788	0.6191637	0.01455653	244733197
Males	oar3_OAR1_244677125	1	244677125	G	A	0.4057529	0.7108716	0.3257924	0.5681472	0.6242788	0.6191661	0.01455653	244739033
Males	oar3_OAR1_244835203	1	244835203	G	A	0.4057529	0.7108716	0.3257924	0.5681472	0.6242788	0.6191684	0.01455653	244897111
Males	oar3_OAR1_244842929	1	244842929	G	A	0.4057529	0.7108716	0.3257924	0.5681472	0.6242788	0.6191708	0.01455653	244904837
Males	oar3_OAR1_244855059	1	244855059	A	G	0.4057529	0.7108716	0.3257924	0.5681472	0.6242788	0.6191732	0.01455653	244916967
Males	oar3_OAR1_244868030	1	244868030	A	G	0.4057529	0.7108716	0.3257924	0.5681472	0.6242788	0.6191756	0.01455653	244929938
Males	oar3_OAR25_11127781	25	11127781	A	C	0.1248395	0.2187248	0.3257676	0.568162	0.624292	0.6191779	0.2712264	2371587758
Males	oar3_OAR25_11141558	25	11141558	G	A	0.1248395	0.2187248	0.3257676	0.568162	0.624292	0.6191803	0.2712264	2371601535
Males	oar3_OAR25_11142728	25	11142728	A	G	0.1248395	0.2187248	0.3257676	0.568162	0.624292	0.6191827	0.2712264	2371602705
Males	oar3_OAR25_11179751	25	11179751	G	A	0.1248395	0.2187248	0.3257676	0.568162	0.624292	0.6191851	0.2712264	2371639728
Males	oar3_OAR25_11181176	25	11181176	G	A	0.1248395	0.2187248	0.3257676	0.568162	0.624292	0.6191875	0.2712264	2371641153
Males	oar3_OAR24_28659642	24	28659642	A	G	0.117415	0.2057208	0.3257547	0.5681696	0.6242988	0.6191898	0.3648011	2347121657
Males	oar3_OAR24_28687661	24	28687661	G	A	0.117415	0.2057208	0.3257547	0.5681696	0.6242988	0.6191922	0.3648922	2347149676
Males	OAR3_41296376.1	3	38563802	G	A	-0.1188787	0.2082879	0.3257466	0.5681744	0.6243031	0.6191946	0.458221	563141509
Males	oar3_OAR8_84720913	8	84720913	A	C	-0.1181385	0.2069911	0.3257461	0.5681747	0.6243034	0.619197	0.379065	1276871192
Males	oar3_OAR8_84740363	8	84740363	A	G	-0.1181385	0.2069911	0.3257461	0.5681747	0.6243034	0.6191993	0.379065	1276890642
Males	oar3_OAR8_84753534	8	84753534	A	G	-0.1181385	0.2069911	0.3257461	0.5681747	0.6243034	0.6192017	0.379065	1276903813
Males	oar3_OAR1_91671354	1	91671354	G	A	-0.1308053	0.2291853	0.3257447	0.5681756	0.6243042	0.6192041	0.2811231	91733262
Males	oar3_OAR1_116254820	1	116254820	A	C	-0.1491749	0.2613726	0.3257402	0.5681782	0.6243065	0.6192065	0.2155113	116316728
Males	oar3_OAR1_41357293	1	41357293	C	A	0.1193766	0.2091633	0.3257375	0.5681798	0.624308	0.6192089	0.4069444	41419201
Males	s31260.1	14	39415649	A	G	-0.1270192	0.2225552	0.3257342	0.5681818	0.6243097	0.6192112	0.3891509	1727443204
Males	oar3_OAR16_54379459	16	54379459	A	G	-0.3964722	0.6946755	0.3257329	0.5681826	0.6243104	0.6192136	0.03200809	1885950921
Males	oar3_OAR16_54387071	16	54387071	C	A	-0.3964722	0.6946755	0.3257329	0.5681826	0.6243104	0.619216	0.03200809	1885958533
Males	OAR16_59313900.1	16	54411278	G	A	-0.3964722	0.6946755	0.3257329	0.5681826	0.6243104	0.6192184	0.03234501	1885982740
Males	oar3_OAR16_54497853	16	54497853	G	A	-0.3964722	0.6946755	0.3257329	0.5681826	0.6243104	0.6192207	0.03200809	1886069315
Males	oar3_OAR16_54498116	16	54498116	G	A	-0.3964722	0.6946755	0.3257329	0.5681826	0.6243104	0.6192231	0.03200809	1886069578
Males	oar3_OAR16_54498549	16	54498549	A	G	-0.3964722	0.6946755	0.3257329	0.5681826	0.6243104	0.6192255	0.03200809	1886070011
Males	oar3_OAR16_54520419	16	54520419	C	A	-0.3964722	0.6946755	0.3257329	0.5681826	0.6243104	0.6192279	0.03200809	1886091881
Males	oar3_OAR16_54520480	16	54520480	A	G	-0.3964722	0.6946755	0.3257329	0.5681826	0.6243104	0.6192303	0.03200809	1886091942
Males	oar3_OAR2_158988842	2	158988842	A	C	-0.1156693	0.2026696	0.325731	0.5681837	0.6243114	0.6192326	0.3826356	434614161
Males	oar3_OAR4_81714018	4	81714018	G	A	0.1452408	0.2544843	0.3257279	0.5681855	0.6243131	0.619235	0.1911666	830521790
Males	oar3_OAR4_81719928	4	81719928	G	A	0.1452408	0.2544843	0.3257279	0.5681855	0.6243131	0.6192374	0.1911666	830527700
Males	oar3_OAR1_79611349	1	79611349	G	A	-0.1310574	0.2296368	0.325717	0.568192	0.6243189	0.6192398	0.2310298	79673257
Males	oar3_OAR1_79628004	1	79628004	G	A	-0.1310574	0.2296368	0.325717	0.568192	0.6243189	0.6192421	0.2310298	79689912
Males	oar3_OAR25_41163412	25	41163412	A	G	-0.1391289	0.243783	0.3257075	0.5681977	0.624324	0.6192445	0.2625169	2401623389
Males	oar3_OAR9_3109730	9	3109730	G	A	-0.1589118	0.27845	0.3257002	0.568202	0.6243278	0.6192469	0.1626957	1285832409
Males	oar3_OAR16_36013452	16	36013452	G	A	0.1934926	0.3390448	0.3256977	0.5682035	0.6243292	0.6192493	0.1041244	1867584914
Males	oar3_OAR16_36036390	16	36036390	A	G	0.1934926	0.3390448	0.3256977	0.5682035	0.6243292	0.6192517	0.1041244	1867607852
Males	oar3_OAR16_36091292	16	36091292	G	A	0.1934926	0.3390448	0.3256977	0.5682035	0.6243292	0.619254	0.1044625	1867662754
Males	oar3_OAR16_36102555	16	36102555	A	G	0.1934926	0.3390448	0.3256977	0.5682035	0.6243292	0.6192564	0.1044625	1867674017
Males	oar3_OAR12_44578153	12	44578153	G	A	-0.1861127	0.326115	0.3256945	0.5682054	0.6243308	0.6192588	0.1265182	1570484227
Males	oar3_OAR12_44592671	12	44592671	C	A	-0.1861127	0.326115	0.3256945	0.5682054	0.6243308	0.6192612	0.1265182	1570498745
Males	oar3_OAR12_44595235	12	44595235	G	A	-0.1861127	0.326115	0.3256945	0.5682054	0.6243308	0.6192635	0.1265182	1570501309
Males	oar3_OAR12_44595505	12	44595505	A	G	-0.1861127	0.326115	0.3256945	0.5682054	0.6243308	0.6192659	0.1265182	1570501579
Males	oar3_OAR12_44598157	12	44598157	G	A	-0.1861127	0.326115	0.3256945	0.5682054	0.6243308	0.6192683	0.1265182	1570504231
Males	oar3_OAR12_44601774	12	44601774	G	A	-0.1861127	0.326115	0.3256945	0.5682054	0.6243308	0.6192707	0.1265182	1570507848
Males	oar3_OAR15_67779682	15	67779682	A	G	0.1419066	0.2486574	0.3256884	0.568209	0.6243341	0.6192731	0.1983806	1818463980
Males	oar3_OAR15_67780211	15	67780211	A	G	0.1419066	0.2486574	0.3256884	0.568209	0.6243341	0.6192754	0.1983806	1818464509
Males	oar3_OAR15_67791906	15	67791906	A	C	0.1419066	0.2486574	0.3256884	0.568209	0.6243341	0.6192778	0.1983806	1818476204
Males	oar3_OAR15_67847680	15	67847680	G	A	0.1419066	0.2486574	0.3256884	0.568209	0.6243341	0.6192802	0.1983806	1818531978
Males	oar3_OAR15_67849075	15	67849075	C	A	0.1419066	0.2486574	0.3256884	0.568209	0.6243341	0.6192826	0.1983806	1818533373
Males	oar3_OAR15_67850784	15	67850784	A	G	0.1419066	0.2486574	0.3256884	0.568209	0.6243341	0.6192849	0.1983806	1818535082
Males	oar3_OAR8_87154242	8	87154242	G	A	-0.1428153	0.2502503	0.3256871	0.5682098	0.6243348	0.6192873	0.2145749	1279304521
Males	oar3_OAR13_7621349	13	7621349	A	G	0.1226443	0.2149059	0.3256852	0.5682109	0.6243358	0.6192897	0.4062078	1612585047
Males	oar3_OAR13_7621579	13	7621579	G	A	0.1226443	0.2149059	0.3256852	0.5682109	0.6243358	0.6192921	0.4062078	1612585277
Males	oar3_OAR13_7621702	13	7621702	G	A	0.1226443	0.2149059	0.3256852	0.5682109	0.6243358	0.6192945	0.4062078	1612585400
Males	oar3_OAR7_47985145	7	47985145	A	C	0.1163339	0.2038495	0.3256819	0.5682129	0.6243375	0.6192968	0.4484642	1140058558
Males	oar3_OAR1_262640689	1	262640689	G	A	-0.1420338	0.2488877	0.3256692	0.5682204	0.6243443	0.6192992	0.2406653	262702597
Males	oar3_OAR26_27865808	26	27865808	G	A	-0.2953621	0.5175683	0.3256674	0.5682215	0.6243453	0.6193016	0.03205128	2433650091
Males	oar3_OAR26_27913586	26	27913586	A	G	-0.2953621	0.5175683	0.3256674	0.5682215	0.6243453	0.619304	0.03205128	2433697869
Males	oar3_OAR26_27920595	26	27920595	A	C	-0.2953621	0.5175683	0.3256674	0.5682215	0.6243453	0.6193063	0.03205128	2433704878
Males	oar3_OAR7_68041876	7	68041876	G	A	0.1616668	0.2833011	0.3256456	0.5682344	0.6243569	0.6193087	0.1580189	1160115289
Males	oar3_OAR5_69228506	5	69228506	G	A	0.1833974	0.3213851	0.3256378	0.5682391	0.624361	0.6193111	0.127789	937243857
Males	oar3_OAR10_78259219	10	78259219	A	G	-0.2650382	0.4644541	0.3256353	0.5682405	0.6243624	0.6193135	0.04557731	1455674743
Males	oar3_OAR17_40354686	17	40354686	G	A	-0.1525148	0.2672695	0.3256305	0.5682434	0.6243649	0.6193159	0.1409736	1943624724
Males	oar3_OAR21_4826003	21	4826003	G	A	-0.2441631	0.4278785	0.3256261	0.568246	0.6243673	0.6193182	0.07152497	2160209943
Males	oar3_OAR15_71716604	15	71716604	G	A	-0.1882297	0.32986	0.3256242	0.5682471	0.6243682	0.6193206	0.0963365	1822400902
Males	oar3_OAR9_36029863	9	36029863	A	G	-0.1675828	0.2936804	0.3256184	0.5682506	0.6243714	0.619323	0.1397704	1318752542
Males	oar3_OAR6_46967351	6	46967351	A	G	0.1434062	0.2513123	0.3256182	0.5682507	0.6243715	0.6193254	0.2236842	1022038567
Males	oar3_OAR2_27007875	2	27007875	G	A	-0.1260503	0.2208973	0.3256169	0.5682515	0.6243722	0.6193277	0.3220797	302633194
Males	oar3_OAR2_27010745	2	27010745	A	G	-0.1260503	0.2208973	0.3256169	0.5682515	0.6243722	0.6193301	0.3220797	302636064
Males	oar3_OAR2_27028774	2	27028774	A	G	-0.1260503	0.2208973	0.3256169	0.5682515	0.6243722	0.6193325	0.3220797	302654093
Males	oar3_OAR2_27054828	2	27054828	G	A	-0.1260503	0.2208973	0.3256169	0.5682515	0.6243722	0.6193349	0.3220797	302680147
Males	oar3_OAR2_27057778	2	27057778	G	A	-0.1260503	0.2208973	0.3256169	0.5682515	0.6243722	0.6193373	0.3220797	302683097
Males	oar3_OAR2_27063252	2	27063252	C	A	-0.1260503	0.2208973	0.3256169	0.5682515	0.6243722	0.6193396	0.3214045	302688571
Males	oar3_OAR3_143242548	3	143242548	A	G	-0.1170965	0.2052112	0.3256008	0.5682611	0.6243807	0.619342	0.4597701	667820255
Males	oar3_OAR26_19576746	26	19576746	A	G	-0.1329519	0.232998	0.3256001	0.5682615	0.6243811	0.6193444	0.2569117	2425361029
Males	oar3_OAR9_8821269	9	8821269	A	G	0.1407202	0.2466124	0.3255989	0.5682622	0.6243817	0.6193468	0.2167903	1291543948
Males	oar3_OAR15_78757669	15	78757669	C	A	0.1209759	0.2120142	0.3255873	0.5682691	0.6243879	0.6193491	0.4198241	1829441967
Males	oar3_OAR6_17984349	6	17984349	G	A	-0.1087412	0.1905776	0.3255702	0.5682793	0.624397	0.6193515	0.4405405	993055565
Males	oar3_OAR2_177399395	2	177399395	A	G	-0.159425	0.2794069	0.3255658	0.5682818	0.6243993	0.6193539	0.1553825	453024714
Males	oar3_OAR14_16968292	14	16968292	A	G	-0.1115207	0.1954561	0.3255457	0.5682938	0.62441	0.6193563	0.4216949	1704995847
Males	oar3_OAR14_16987248	14	16987248	G	A	-0.1115207	0.1954561	0.3255457	0.5682938	0.62441	0.6193587	0.4213559	1705014803
Males	oar3_OAR19_32020464	19	32020464	C	A	-0.1392911	0.2441329	0.3255323	0.5683018	0.6244172	0.619361	0.2457742	2075967214
Males	oar3_OAR19_32044173	19	32044173	G	A	-0.1392911	0.2441329	0.3255323	0.5683018	0.6244172	0.6193634	0.2457742	2075990923
Males	oar3_OAR11_14790085	11	14790085	G	A	-0.1267895	0.2222224	0.3255301	0.5683031	0.6244184	0.6193658	0.3195007	1478466668
Males	oar3_OAR5_60317281	5	60317281	A	G	0.1147925	0.2011976	0.3255224	0.5683076	0.6244224	0.6193682	0.400545	928332632
Males	oar3_OAR3_87099908	3	87099908	G	A	-0.1182389	0.2072384	0.325522	0.5683079	0.6244227	0.6193705	0.4691734	611677615
Males	oar3_OAR3_87101762	3	87101762	G	A	-0.1182389	0.2072384	0.325522	0.5683079	0.6244227	0.6193729	0.4691734	611679469
Males	oar3_OAR3_87121999	3	87121999	G	A	-0.1182389	0.2072384	0.325522	0.5683079	0.6244227	0.6193753	0.4691734	611699706
Males	oar3_OAR1_114695541	1	114695541	C	A	-0.1242315	0.2177427	0.3255192	0.5683095	0.6244241	0.6193777	0.3401243	114757449
Males	oar3_OAR1_252201856	1	252201856	A	G	0.1435677	0.2516401	0.3255023	0.5683196	0.6244332	0.6193801	0.1939124	252263764
Males	oar3_OAR15_51677262	15	51677262	G	A	-0.1325872	0.2324042	0.3254732	0.5683369	0.6244486	0.6193824	0.254717	1802361560
Males	oar3_OAR15_51678089	15	51678089	G	A	-0.1325872	0.2324042	0.3254732	0.5683369	0.6244486	0.6193848	0.254717	1802362387
Males	oar3_OAR15_51698260	15	51698260	G	A	-0.1325872	0.2324042	0.3254732	0.5683369	0.6244486	0.6193872	0.254717	1802382558
Males	oar3_OAR15_51706619	15	51706619	G	A	-0.1325872	0.2324042	0.3254732	0.5683369	0.6244486	0.6193896	0.254717	1802390917
Males	oar3_OAR15_51706858	15	51706858	A	G	-0.1325872	0.2324042	0.3254732	0.5683369	0.6244486	0.6193919	0.254717	1802391156
Males	oar3_OAR15_51706927	15	51706927	G	A	-0.1325872	0.2324042	0.3254732	0.5683369	0.6244486	0.6193943	0.254717	1802391225
Males	oar3_OAR15_51708936	15	51708936	C	A	-0.1325872	0.2324042	0.3254732	0.5683369	0.6244486	0.6193967	0.254717	1802393234
Males	oar3_OAR15_51724961	15	51724961	G	A	-0.1325872	0.2324042	0.3254732	0.5683369	0.6244486	0.6193991	0.2543801	1802409259
Males	oar3_OAR15_51731624	15	51731624	G	A	-0.1325872	0.2324042	0.3254732	0.5683369	0.6244486	0.6194015	0.254717	1802415922
Males	oar3_OAR15_51731638	15	51731638	A	G	-0.1325872	0.2324042	0.3254732	0.5683369	0.6244486	0.6194038	0.254717	1802415936
Males	oar3_OAR15_51731982	15	51731982	G	A	-0.1325872	0.2324042	0.3254732	0.5683369	0.6244486	0.6194062	0.254717	1802416280
Males	oar3_OAR15_51732173	15	51732173	G	A	-0.1325872	0.2324042	0.3254732	0.5683369	0.6244486	0.6194086	0.254717	1802416471
Males	oar3_OAR15_51741090	15	51741090	G	A	-0.1325872	0.2324042	0.3254732	0.5683369	0.6244486	0.619411	0.254717	1802425388
Males	oar3_OAR15_51741654	15	51741654	C	G	-0.1325872	0.2324042	0.3254732	0.5683369	0.6244486	0.6194133	0.254717	1802425952
Males	oar3_OAR15_51742305	15	51742305	A	G	-0.1325872	0.2324042	0.3254732	0.5683369	0.6244486	0.6194157	0.254717	1802426603
Males	oar3_OAR15_51742600	15	51742600	A	G	-0.1325872	0.2324042	0.3254732	0.5683369	0.6244486	0.6194181	0.254717	1802426898
Males	oar3_OAR15_51753444	15	51753444	A	G	-0.1325872	0.2324042	0.3254732	0.5683369	0.6244486	0.6194205	0.254717	1802437742
Males	oar3_OAR15_51754191	15	51754191	C	A	-0.1325872	0.2324042	0.3254732	0.5683369	0.6244486	0.6194229	0.254717	1802438489
Males	oar3_OAR15_51790816	15	51790816	A	G	-0.1325872	0.2324042	0.3254732	0.5683369	0.6244486	0.6194252	0.254717	1802475114
Males	oar3_OAR15_51821303	15	51821303	C	A	-0.1325872	0.2324042	0.3254732	0.5683369	0.6244486	0.6194276	0.254717	1802505601
Males	oar3_OAR15_51838676	15	51838676	C	A	-0.1325872	0.2324042	0.3254732	0.5683369	0.6244486	0.61943	0.254717	1802522974
Males	oar3_OAR15_51852640	15	51852640	G	A	-0.1325872	0.2324042	0.3254732	0.5683369	0.6244486	0.6194324	0.254717	1802536938
Males	OAR15_56860899.1	15	51859775	G	A	-0.1325872	0.2324042	0.3254732	0.5683369	0.6244486	0.6194347	0.2553908	1802544073
Males	oar3_OAR2_61548038	2	61548038	G	A	0.1158781	0.2031168	0.3254697	0.5683389	0.6244505	0.6194371	0.4726905	337173357
Males	oar3_OAR2_61595280	2	61595280	A	G	0.1158781	0.2031168	0.3254697	0.5683389	0.6244505	0.6194395	0.4726905	337220599
Males	oar3_OAR2_61600203	2	61600203	G	A	0.1158781	0.2031168	0.3254697	0.5683389	0.6244505	0.6194419	0.4726905	337225522
Males	oar3_OAR2_61601929	2	61601929	G	A	0.1158781	0.2031168	0.3254697	0.5683389	0.6244505	0.6194443	0.4726905	337227248
Males	oar3_OAR11_15270159	11	15270159	G	A	0.1334203	0.2338657	0.3254695	0.568339	0.6244506	0.6194466	0.2352742	1478946742
Males	oar3_OAR6_54679340	6	54679340	A	G	-0.2008312	0.3520333	0.3254581	0.5683458	0.6244567	0.619449	0.07928475	1029750556
Males	oar3_OAR2_129552137	2	129552137	C	A	-0.2262712	0.3966292	0.3254536	0.5683485	0.6244591	0.6194514	0.07388664	405177456
Males	oar3_OAR2_129553552	2	129553552	A	G	-0.2262712	0.3966292	0.3254536	0.5683485	0.6244591	0.6194538	0.07388664	405178871
Males	OAR3_54631986.1	3	51806884	A	G	-0.1262467	0.2212977	0.3254517	0.5683497	0.6244601	0.6194561	0.2628032	576384591
Males	oar3_OAR19_45646314	19	45646314	A	C	0.1694737	0.2970702	0.3254514	0.5683498	0.6244602	0.6194585	0.1334459	2089593064
Males	oar3_OAR19_45658954	19	45658954	A	G	0.1694737	0.2970702	0.3254514	0.5683498	0.6244602	0.6194609	0.1334459	2089605704
Males	oar3_OAR19_45663283	19	45663283	G	A	0.1694737	0.2970702	0.3254514	0.5683498	0.6244602	0.6194633	0.1334459	2089610033
Males	oar3_OAR19_45670657	19	45670657	A	G	0.1694737	0.2970702	0.3254514	0.5683498	0.6244602	0.6194657	0.1334459	2089617407
Males	oar3_OAR9_70336268	9	70336268	A	G	-0.1452671	0.2546492	0.325424	0.5683661	0.6244748	0.619468	0.2027665	1353058947
Males	OAR8_48471496.1	8	45046860	A	C	0.1355621	0.2376403	0.3254142	0.5683719	0.62448	0.6194704	0.2250674	1237197139
Males	OAR8_48463824.1	8	45057693	G	A	0.1355621	0.2376403	0.3254142	0.5683719	0.62448	0.6194728	0.2250674	1237207972
Males	oar3_OAR4_39049163	4	39049163	G	A	-0.251946	0.4416645	0.3254095	0.5683747	0.6244826	0.6194752	0.06266846	787856935
Males	oar3_OAR4_39098023	4	39098023	G	A	-0.251946	0.4416645	0.3254095	0.5683747	0.6244826	0.6194775	0.06237357	787905795
Males	oar3_OAR4_39114686	4	39114686	A	G	-0.251946	0.4416645	0.3254095	0.5683747	0.6244826	0.6194799	0.06237357	787922458
Males	oar3_OAR4_39159429	4	39159429	G	A	-0.251946	0.4416645	0.3254095	0.5683747	0.6244826	0.6194823	0.06237357	787967201
Males	oar3_OAR4_39251317	4	39251317	G	A	-0.251946	0.4416645	0.3254095	0.5683747	0.6244826	0.6194847	0.06237357	788059089
Males	oar3_OAR4_39270162	4	39270162	A	G	-0.251946	0.4416645	0.3254095	0.5683747	0.6244826	0.6194871	0.06237357	788077934
Males	oar3_OAR4_39300784	4	39300784	C	A	-0.251946	0.4416645	0.3254095	0.5683747	0.6244826	0.6194894	0.06237357	788108556
Males	oar3_OAR16_37328025	16	37328025	A	G	-0.151655	0.2658537	0.3254082	0.5683755	0.6244833	0.6194918	0.1927752	1868899487
Males	oar3_OAR1_24406477	1	24406477	G	A	0.1175626	0.2060956	0.3253875	0.5683878	0.6244943	0.6194942	0.4791809	24468385
Males	oar3_OAR6_93778558	6	93778558	A	C	-0.1821543	0.319337	0.3253722	0.5683969	0.6245024	0.6194966	0.115566	1068849774
Males	oar3_OAR4_80002127	4	80002127	A	G	0.1170964	0.2052879	0.3253574	0.5684057	0.6245103	0.6194989	0.3743261	828809899
Males	oar3_OAR3_208688811	3	208688811	C	A	0.1173204	0.2056805	0.3253574	0.5684057	0.6245103	0.6195013	0.4686207	733266518
Males	oar3_OAR15_70280603	15	70280603	A	G	-0.1201371	0.2106225	0.3253456	0.5684127	0.6245166	0.6195037	0.3826116	1820964901
Males	oar3_OAR17_18577585	17	18577585	G	A	0.1166119	0.204443	0.325343	0.5684143	0.624518	0.6195061	0.5033761	1921847623
Males	OAR14_33475732.1	14	32116466	A	G	-0.1228868	0.2154447	0.3253413	0.5684153	0.6245189	0.6195085	0.4097035	1720144021
Males	oar3_OAR2_140176706	2	140176706	G	A	-0.1153367	0.2022107	0.3253322	0.5684207	0.6245237	0.6195108	0.3115942	415802025
Males	oar3_OAR2_70080457	2	70080457	G	A	-0.1375178	0.2411019	0.3253246	0.5684252	0.6245278	0.6195132	0.2122546	345705776
Males	oar3_OAR8_34322763	8	34322763	A	G	-0.1613704	0.2829227	0.3253212	0.5684272	0.6245295	0.6195156	0.1598916	1226473042
Males	oar3_OAR3_82212349	3	82212349	G	A	0.1179441	0.2067856	0.3253209	0.5684274	0.6245297	0.619518	0.3787981	606790056
Males	oar3_OAR22_20564196	22	20564196	A	G	0.1142207	0.2002602	0.3253119	0.5684327	0.6245345	0.6195203	0.4	2225987663
Males	oar3_OAR22_20564546	22	20564546	C	A	0.1142207	0.2002602	0.3253119	0.5684327	0.6245345	0.6195227	0.4	2225988013
Males	oar3_OAR25_30586989	25	30586989	A	C	0.1634874	0.2866389	0.3253107	0.5684335	0.6245352	0.6195251	0.1499659	2391046966
Males	oar3_OAR3_205189328	3	205189328	A	G	0.1405978	0.2465193	0.3252783	0.5684527	0.6245524	0.6195275	0.1802721	729767035
Males	oar3_OAR2_173330950	2	173330950	G	A	0.1195413	0.2096	0.3252772	0.5684534	0.624553	0.6195299	0.4338535	448956269
Males	oar3_OAR4_3837606	4	3837606	A	G	-0.1414052	0.2479356	0.3252766	0.5684537	0.6245533	0.6195322	0.2061821	752645378
Males	s19490.1	19	47593819	A	G	-0.1263841	0.2215994	0.3252729	0.5684559	0.6245553	0.6195346	0.3116577	2091540569
Males	oar3_OAR4_11114419	4	11114419	A	G	-0.2870523	0.5033237	0.3252573	0.5684652	0.6245636	0.619537	0.03929539	759922191
Males	OAR14_29294168.1	14	28147316	A	G	-0.1100728	0.193006	0.3252505	0.5684692	0.6245672	0.6195394	0.3780323	1716174871
Males	oar3_OAR13_33174825	13	33174825	G	A	0.1579409	0.2769465	0.3252352	0.5684783	0.6245754	0.6195417	0.1412602	1638138523
Males	oar3_OAR8_70278462	8	70278462	G	A	-0.1210193	0.2122086	0.3252247	0.5684846	0.6245809	0.6195441	0.4421907	1262428741
Males	oar3_OAR7_53581813	7	53581813	G	A	0.1807352	0.3169219	0.3252229	0.5684857	0.6245819	0.6195465	0.1207713	1145655226
Males	oar3_OAR1_179946918	1	179946918	G	A	-0.1242727	0.2179172	0.3252133	0.5684914	0.624587	0.6195489	0.3396354	180008826
Males	oar3_OAR1_179949584	1	179949584	A	G	-0.1242727	0.2179172	0.3252133	0.5684914	0.624587	0.6195513	0.3396354	180011492
Males	oar3_OAR5_21123210	5	21123210	A	C	0.1215867	0.2132081	0.3252107	0.5684929	0.6245884	0.6195536	0.3496291	889138561
Males	oar3_OAR5_21145008	5	21145008	A	G	0.1215867	0.2132081	0.3252107	0.5684929	0.6245884	0.619556	0.3496291	889160359
Males	oar3_OAR5_21313526	5	21313526	A	G	0.1215867	0.2132081	0.3252107	0.5684929	0.6245884	0.6195584	0.3496291	889328877
Males	oar3_OAR5_21314498	5	21314498	A	G	0.1215867	0.2132081	0.3252107	0.5684929	0.6245884	0.6195608	0.3496291	889329849
Males	oar3_OAR1_108027418	1	108027418	G	A	-0.1558583	0.2733098	0.3251992	0.5684997	0.6245945	0.6195631	0.172973	108089326
Males	oar3_OAR2_154988484	2	154988484	G	A	0.2766687	0.4851914	0.3251576	0.5685245	0.6246167	0.6195655	0.04079568	430613803
Males	oar3_OAR14_61064815	14	61064815	G	A	-0.1209057	0.2120334	0.3251509	0.5685284	0.6246202	0.6195679	0.4115767	1749092370
Males	oar3_OAR1_9579839	1	9579839	C	A	-0.1194389	0.2094617	0.3251492	0.5685295	0.6246212	0.6195703	0.4291581	9641747
Males	oar3_OAR4_72620806	4	72620806	A	G	0.5863067	1.02822	0.3251456	0.5685316	0.6246231	0.6195727	0.01617251	821428578
Males	oar3_OAR4_72929745	4	72929745	G	A	0.5863067	1.02822	0.3251456	0.5685316	0.6246231	0.619575	0.01617251	821737517
Males	oar3_OAR4_72955993	4	72955993	A	G	0.5863067	1.02822	0.3251456	0.5685316	0.6246231	0.6195774	0.01617251	821763765
Males	oar3_OAR4_72991605	4	72991605	G	A	0.5863067	1.02822	0.3251456	0.5685316	0.6246231	0.6195798	0.01617251	821799377
Males	oar3_OAR4_73196609	4	73196609	C	A	0.5863067	1.02822	0.3251456	0.5685316	0.6246231	0.6195822	0.01617251	822004381
Males	oar3_OAR4_73204691	4	73204691	G	A	0.5863067	1.02822	0.3251456	0.5685316	0.6246231	0.6195845	0.01617251	822012463
Males	oar3_OAR16_66668452	16	66668452	G	A	-0.1960636	0.3438447	0.3251391	0.5685355	0.6246265	0.6195869	0.1018206	1898239914
Males	oar3_OAR20_3834531	20	3834531	A	C	0.1490301	0.2613605	0.3251383	0.568536	0.624627	0.6195893	0.1919703	2108102041
Males	oar3_OAR26_25494385	26	25494385	A	G	-0.2119152	0.3716448	0.3251381	0.5685361	0.6246271	0.6195917	0.07181389	2431278668
Males	oar3_OAR11_32608494	11	32608494	A	G	0.1492977	0.2618314	0.3251342	0.5685384	0.6246291	0.6195941	0.1640836	1496285077
Males	oar3_OAR11_32618425	11	32618425	G	A	0.1492977	0.2618314	0.3251342	0.5685384	0.6246291	0.6195964	0.1640836	1496295008
Males	oar3_OAR11_32628284	11	32628284	G	A	0.1492977	0.2618314	0.3251342	0.5685384	0.6246291	0.6195988	0.1640836	1496304867
Males	oar3_OAR11_32644229	11	32644229	G	A	0.1492977	0.2618314	0.3251342	0.5685384	0.6246291	0.6196012	0.1640836	1496320812
Males	oar3_OAR8_67400901	8	67400901	A	G	0.1151375	0.2019238	0.325131	0.5685403	0.6246308	0.6196036	0.4488136	1259551180
Males	oar3_OAR8_67405351	8	67405351	A	G	0.1151375	0.2019238	0.325131	0.5685403	0.6246308	0.619606	0.4488136	1259555630
Males	oar3_OAR5_49873161	5	49873161	A	T	0.1873864	0.3286316	0.3251302	0.5685408	0.6246313	0.6196083	0.09594595	917888512
Males	oar3_OAR5_49873352	5	49873352	G	A	0.1873864	0.3286316	0.3251302	0.5685408	0.6246313	0.6196107	0.09594595	917888703
Males	oar3_OAR5_49873479	5	49873479	G	C	0.1873864	0.3286316	0.3251302	0.5685408	0.6246313	0.6196131	0.09594595	917888830
Males	oar3_OAR5_49876806	5	49876806	G	A	0.1873864	0.3286316	0.3251302	0.5685408	0.6246313	0.6196155	0.09567275	917892157
Males	oar3_OAR5_49962997	5	49962997	G	A	0.1873864	0.3286316	0.3251302	0.5685408	0.6246313	0.6196178	0.09594595	917978348
Males	oar3_OAR26_15251666	26	15251666	A	C	-0.1212187	0.2125893	0.3251298	0.568541	0.6246315	0.6196202	0.3409091	2421035949
Males	oar3_OAR26_15254408	26	15254408	G	A	-0.1212187	0.2125893	0.3251298	0.568541	0.6246315	0.6196226	0.3409091	2421038691
Males	s21995.1	3	204411116	A	C	-0.1831777	0.3212517	0.3251281	0.568542	0.6246324	0.619625	0.1138814	728988823
Males	oar3_OAR8_84793304	8	84793304	G	A	-0.1176457	0.2063245	0.3251252	0.5685438	0.6246339	0.6196274	0.4077703	1276943583
Males	oar3_OAR8_84810339	8	84810339	C	A	-0.1176457	0.2063245	0.3251252	0.5685438	0.6246339	0.6196297	0.4074324	1276960618
Males	oar3_OAR26_27562668	26	27562668	A	G	-0.2950988	0.5175473	0.3251134	0.5685508	0.6246402	0.6196321	0.03200809	2433346951
Males	oar3_OAR26_27651513	26	27651513	A	G	-0.2950988	0.5175473	0.3251134	0.5685508	0.6246402	0.6196345	0.03202967	2433435796
Males	oar3_OAR22_30606862	22	30606862	G	A	-0.1791594	0.3142162	0.3251039	0.5685564	0.6246453	0.6196369	0.1093117	2236030329
Males	oar3_OAR22_30733414	22	30733414	G	A	-0.1791594	0.3142162	0.3251039	0.5685564	0.6246453	0.6196392	0.1095752	2236156881
Males	oar3_OAR22_30849991	22	30849991	G	A	-0.1791594	0.3142162	0.3251039	0.5685564	0.6246453	0.6196416	0.1095752	2236273458
Males	OAR22_35368785.1	22	30852798	G	A	-0.1791594	0.3142162	0.3251039	0.5685564	0.6246453	0.619644	0.1095013	2236276265
Males	oar3_OAR3_201766568	3	201766568	A	G	0.1206643	0.2116307	0.3250873	0.5685663	0.6246541	0.6196464	0.3765265	726344275
Males	oar3_OAR19_33465266	19	33465266	G	A	0.1608274	0.2820721	0.3250871	0.5685664	0.6246542	0.6196488	0.1295547	2077412016
Males	oar3_OAR19_33490190	19	33490190	G	A	0.1608274	0.2820721	0.3250871	0.5685664	0.6246542	0.6196511	0.1296421	2077436940
Males	oar3_OAR19_33746709	19	33746709	A	G	0.1608274	0.2820721	0.3250871	0.5685664	0.6246542	0.6196535	0.1294673	2077693459
Males	oar3_OAR19_33844194	19	33844194	G	A	0.1608274	0.2820721	0.3250871	0.5685664	0.6246542	0.6196559	0.1295547	2077790944
Males	oar3_OAR19_34037802	19	34037802	A	G	0.1608274	0.2820721	0.3250871	0.5685664	0.6246542	0.6196583	0.1294673	2077984552
Males	oar3_OAR19_34052264	19	34052264	C	A	0.1608274	0.2820721	0.3250871	0.5685664	0.6246542	0.6196606	0.1294673	2077999014
Males	oar3_OAR4_114255392	4	114255392	A	G	-0.1885944	0.3307745	0.3250824	0.5685692	0.6246567	0.619663	0.1162475	863063164
Males	oar3_OAR4_114273028	4	114273028	C	A	-0.1885944	0.3307745	0.3250824	0.5685692	0.6246567	0.6196654	0.1162475	863080800
Males	OAR19_44070243.1	19	41962751	A	G	0.1455191	0.2552263	0.3250791	0.5685712	0.6246585	0.6196678	0.1866577	2085909501
Males	oar3_OAR19_41968253	19	41968253	G	A	0.1455191	0.2552263	0.3250791	0.5685712	0.6246585	0.6196702	0.1866577	2085915003
Males	OAR26_45130684.1	26	39909046	A	G	0.115622	0.2027966	0.325057	0.5685843	0.6246703	0.6196725	0.4764151	2445693329
Males	OAR19_32762113.1	19	31111587	G	A	-0.1987016	0.3485202	0.3250474	0.56859	0.6246754	0.6196749	0.1014151	2075058337
Males	oar3_OAR12_8460482	12	8460482	A	G	0.2024467	0.3551027	0.3250226	0.5686048	0.6246886	0.6196773	0.07889413	1534366556
Males	oar3_OAR2_104790247	2	104790247	A	G	0.1142945	0.200489	0.3249895	0.5686244	0.6247062	0.6196797	0.4891746	380415566
Males	oar3_OAR2_104806679	2	104806679	A	G	0.1142945	0.200489	0.3249895	0.5686244	0.6247062	0.619682	0.4891746	380431998
Males	oar3_OAR2_104828690	2	104828690	G	A	0.1142945	0.200489	0.3249895	0.5686244	0.6247062	0.6196844	0.4891746	380454009
Males	oar3_OAR17_5919918	17	5919918	A	G	-0.1878619	0.3295493	0.3249652	0.5686389	0.6247192	0.6196868	0.08322102	1909189956
Males	oar3_OAR17_5949391	17	5949391	A	G	-0.1878619	0.3295493	0.3249652	0.5686389	0.6247192	0.6196892	0.08322102	1909219429
Males	oar3_OAR17_5994366	17	5994366	G	A	-0.1878619	0.3295493	0.3249652	0.5686389	0.6247192	0.6196916	0.08322102	1909264404
Males	oar3_OAR17_6011160	17	6011160	G	A	-0.1878619	0.3295493	0.3249652	0.5686389	0.6247192	0.6196939	0.08293999	1909281198
Males	s69817.1	17	6026379	A	C	-0.1878619	0.3295493	0.3249652	0.5686389	0.6247192	0.6196963	0.08293999	1909296417
Males	s08136.1	5	66659587	A	G	-0.1310886	0.229957	0.324965	0.568639	0.6247193	0.6196987	0.3086253	934674938
Males	oar3_OAR20_1569087	20	1569087	A	G	-0.1134185	0.1989629	0.3249553	0.5686448	0.6247244	0.6197011	0.4891965	2105836597
Males	oar3_OAR12_37912827	12	37912827	G	A	-0.1922389	0.3372392	0.3249424	0.5686525	0.6247313	0.6197034	0.09109312	1563818901
Males	oar3_OAR7_93253917	7	93253917	G	A	-0.1702674	0.2986977	0.324937	0.5686557	0.6247342	0.6197058	0.1258435	1185327330
Males	oar3_OAR7_93255873	7	93255873	G	A	-0.1702674	0.2986977	0.324937	0.5686557	0.6247342	0.6197082	0.1258435	1185329286
Males	OAR12_62371899.1	12	56074236	A	G	-0.1322213	0.2319546	0.3249352	0.5686567	0.6247352	0.6197106	0.2254043	1581980310
Males	oar3_OAR13_4647305	13	4647305	A	G	-0.1260354	0.2211042	0.3249313	0.5686591	0.6247372	0.619713	0.2757453	1609611003
Males	oar3_OAR13_41536861	13	41536861	C	G	-0.1369206	0.2402003	0.3249302	0.5686597	0.6247378	0.6197153	0.2997294	1646500559
Males	oar3_OAR2_88714091	2	88714091	G	A	-0.1163114	0.2040519	0.3249102	0.5686717	0.6247485	0.6197177	0.4834906	364339410
Males	oar3_OAR2_88716323	2	88716323	A	G	-0.1163114	0.2040519	0.3249102	0.5686717	0.6247485	0.6197201	0.4834906	364341642
Males	oar3_OAR2_88725623	2	88725623	G	A	-0.1163114	0.2040519	0.3249102	0.5686717	0.6247485	0.6197225	0.4834906	364350942
Males	oar3_OAR2_88740026	2	88740026	C	A	-0.1163114	0.2040519	0.3249102	0.5686717	0.6247485	0.6197248	0.4834906	364365345
Males	oar3_OAR2_88743777	2	88743777	G	A	-0.1163114	0.2040519	0.3249102	0.5686717	0.6247485	0.6197272	0.4834794	364369096
Males	OAR17_53389903.1	17	49063365	G	A	0.1926945	0.3380568	0.3249073	0.5686734	0.62475	0.6197296	0.1027628	1952333403
Males	oar3_OAR20_41929416	20	41929416	A	G	-0.130769	0.2294238	0.324887	0.5686854	0.6247609	0.619732	0.2149123	2146196926
Males	oar3_OAR1_73668421	1	73668421	A	G	-0.1191806	0.2090952	0.3248803	0.5686894	0.6247644	0.6197344	0.4137348	73730329
Males	OAR12_61087737.1	12	54931009	C	A	-0.1224255	0.2147886	0.3248789	0.5686903	0.6247652	0.6197367	0.3226568	1580837083
Males	oar3_OAR7_57046410	7	57046410	A	G	-0.1209828	0.2122578	0.3248778	0.5686909	0.6247658	0.6197391	0.3045977	1149119823
Males	oar3_OAR20_48443000	20	48443000	G	A	-0.1256397	0.2204289	0.3248755	0.5686923	0.624767	0.6197415	0.3306288	2152710510
Males	oar3_OAR13_81376713	13	81376713	C	A	0.1609264	0.2823463	0.3248558	0.568704	0.6247775	0.6197439	0.1566509	1686340411
Males	oar3_OAR10_33245641	10	33245641	G	A	-0.2598722	0.4559507	0.3248508	0.568707	0.6247801	0.6197462	0.04043127	1410661165
Males	oar3_OAR10_33281269	10	33281269	C	A	-0.2598722	0.4559507	0.3248508	0.568707	0.6247801	0.6197486	0.04043127	1410696793
Males	oar3_OAR10_33650404	10	33650404	C	A	-0.2598722	0.4559507	0.3248508	0.568707	0.6247801	0.619751	0.04045853	1411065928
Males	oar3_OAR10_33659956	10	33659956	G	A	-0.2598722	0.4559507	0.3248508	0.568707	0.6247801	0.6197534	0.04045853	1411075480
Males	oar3_OAR14_30261265	14	30261265	A	C	0.1793872	0.3147493	0.3248279	0.5687206	0.6247923	0.6197558	0.1079892	1718288820
Males	oar3_OAR14_30279810	14	30279810	A	G	0.1793872	0.3147493	0.3248279	0.5687206	0.6247923	0.6197581	0.1079892	1718307365
Males	oar3_OAR14_30295847	14	30295847	A	G	0.1793872	0.3147493	0.3248279	0.5687206	0.6247923	0.6197605	0.1079892	1718323402
Males	oar3_OAR14_30296159	14	30296159	G	A	0.1793872	0.3147493	0.3248279	0.5687206	0.6247923	0.6197629	0.1079892	1718323714
Males	oar3_OAR9_45538442	9	45538442	G	A	-0.1981234	0.3476293	0.324817	0.5687271	0.6247982	0.6197653	0.08934592	1328261121
Males	oar3_OAR9_45557739	9	45557739	A	G	-0.1981234	0.3476293	0.324817	0.5687271	0.6247982	0.6197676	0.08934592	1328280418
Males	oar3_OAR24_31180660	24	31180660	A	G	-0.1319766	0.2315681	0.3248155	0.568728	0.6247989	0.61977	0.2801753	2349642675
Males	oar3_OAR24_31200913	24	31200913	A	G	-0.1319766	0.2315681	0.3248155	0.568728	0.6247989	0.6197724	0.2801753	2349662928
Males	oar3_OAR24_31217567	24	31217567	G	A	-0.1319766	0.2315681	0.3248155	0.568728	0.6247989	0.6197748	0.2801753	2349679582
Males	oar3_OAR2_23682636	2	23682636	G	A	0.1487848	0.2610646	0.3248038	0.5687349	0.6248052	0.6197772	0.148374	299307955
Males	oar3_OAR2_23691362	2	23691362	A	G	0.1487848	0.2610646	0.3248038	0.5687349	0.6248052	0.6197795	0.148374	299316681
Males	oar3_OAR7_6010504	7	6010504	G	A	-0.311788	0.5470886	0.3247906	0.5687428	0.6248122	0.6197819	0.02903444	1098083917
Males	oar3_OAR16_39434536	16	39434536	A	G	0.1884479	0.3306678	0.3247869	0.568745	0.6248142	0.6197843	0.1145553	1871005998
Males	oar3_OAR18_34336785	18	34336785	G	A	0.1174514	0.2060932	0.3247799	0.5687492	0.6248179	0.6197867	0.450419	2009774987
Males	oar3_OAR9_48268687	9	48268687	G	A	0.1481341	0.2599403	0.3247601	0.568761	0.6248285	0.619789	0.2263833	1330991366
Males	oar3_OAR9_48280374	9	48280374	G	A	0.1481341	0.2599403	0.3247601	0.568761	0.6248285	0.6197914	0.2263833	1331003053
Males	oar3_OAR1_195075611	1	195075611	A	G	0.2419119	0.4244997	0.3247578	0.5687623	0.6248297	0.6197938	0.08209459	195137519
Males	oar3_OAR2_8625484	2	8625484	A	G	0.1576368	0.276619	0.3247515	0.5687661	0.6248331	0.6197962	0.1668919	284250803
Males	oar3_OAR2_8634217	2	8634217	A	C	0.1576368	0.276619	0.3247515	0.5687661	0.6248331	0.6197986	0.1670047	284259536
Males	oar3_OAR26_43080244	26	43080244	A	G	0.1193954	0.2095164	0.3247426	0.5687714	0.6248378	0.6198009	0.391363	2448864527
Males	oar3_OAR26_43083892	26	43083892	A	G	0.1193954	0.2095164	0.3247426	0.5687714	0.6248378	0.6198033	0.391363	2448868175
Males	oar3_OAR26_43083908	26	43083908	G	A	0.1193954	0.2095164	0.3247426	0.5687714	0.6248378	0.6198057	0.391363	2448868191
Males	oar3_OAR26_43136629	26	43136629	G	A	0.1193954	0.2095164	0.3247426	0.5687714	0.6248378	0.6198081	0.3914363	2448920912
Males	s01311.1	26	43146392	A	G	0.1193954	0.2095164	0.3247426	0.5687714	0.6248378	0.6198104	0.3918464	2448930675
Males	oar3_OAR25_5368168	25	5368168	G	A	-0.3753923	0.6587833	0.3247025	0.5687953	0.6248592	0.6198128	0.02358491	2365828145
Males	oar3_OAR25_5661047	25	5661047	G	A	-0.3753923	0.6587833	0.3247025	0.5687953	0.6248592	0.6198152	0.02326365	2366121024
Males	oar3_OAR15_3733290	15	3733290	G	A	-0.1708368	0.2998087	0.3246941	0.5688002	0.6248636	0.6198176	0.1429535	1754417588
Males	oar3_OAR1_78696198	1	78696198	G	A	0.1164527	0.2043706	0.3246852	0.5688055	0.6248684	0.61982	0.3322034	78758106
Males	oar3_OAR1_78700371	1	78700371	G	A	0.1164527	0.2043706	0.3246852	0.5688055	0.6248684	0.6198223	0.3322034	78762279
Males	oar3_OAR2_29166966	2	29166966	A	G	-0.1451762	0.2547811	0.3246805	0.5688083	0.6248709	0.6198247	0.2074324	304792285
Males	oar3_OAR2_29170775	2	29170775	A	C	-0.1451762	0.2547811	0.3246805	0.5688083	0.6248709	0.6198271	0.2074324	304796094
Males	oar3_OAR2_29170839	2	29170839	A	G	-0.1451762	0.2547811	0.3246805	0.5688083	0.6248709	0.6198295	0.2074324	304796158
Males	oar3_OAR2_29301606	2	29301606	A	G	-0.1451762	0.2547811	0.3246805	0.5688083	0.6248709	0.6198318	0.2074324	304926925
Males	oar3_OAR10_59765977	10	59765977	G	A	0.1277867	0.224267	0.3246689	0.5688152	0.6248771	0.6198342	0.3221771	1437181501
Males	OAR6_102416653.1	6	93407497	G	A	-0.132325	0.2322348	0.3246602	0.5688204	0.6248817	0.6198366	0.296496	1068478713
Males	oar3_OAR3_98463057	3	98463057	G	A	-0.1124304	0.1973196	0.3246586	0.5688214	0.6248826	0.619839	0.394755	623040764
Males	oar3_OAR3_98465191	3	98465191	A	G	-0.1124304	0.1973196	0.3246586	0.5688214	0.6248826	0.6198414	0.394755	623042898
Males	oar3_OAR3_98469601	3	98469601	G	A	-0.1124304	0.1973196	0.3246586	0.5688214	0.6248826	0.6198437	0.394755	623047308
Males	oar3_OAR3_98470155	3	98470155	G	A	-0.1124304	0.1973196	0.3246586	0.5688214	0.6248826	0.6198461	0.394755	623047862
Males	oar3_OAR3_98484297	3	98484297	A	G	-0.1124304	0.1973196	0.3246586	0.5688214	0.6248826	0.6198485	0.394755	623062004
Males	oar3_OAR7_73755446	7	73755446	G	A	0.1474237	0.2587355	0.3246554	0.5688232	0.6248843	0.6198509	0.2051282	1165828859
Males	oar3_OAR7_73759524	7	73759524	A	G	0.1474237	0.2587355	0.3246554	0.5688232	0.6248843	0.6198532	0.2051282	1165832937
Males	oar3_OAR1_89504643	1	89504643	G	A	-0.126205	0.2215055	0.3246265	0.5688405	0.6248997	0.6198556	0.3679566	89566551
Males	oar3_OAR1_89536422	1	89536422	G	A	-0.126205	0.2215055	0.3246265	0.5688405	0.6248997	0.619858	0.3679566	89598330
Males	oar3_OAR17_15401436	17	15401436	G	A	-0.2057348	0.3610932	0.3246211	0.5688437	0.6249026	0.6198604	0.08968307	1918671474
Males	oar3_OAR17_15407676	17	15407676	A	C	-0.2057348	0.3610932	0.3246211	0.5688437	0.6249026	0.6198628	0.08968307	1918677714
Males	s47416.1	10	85596458	A	G	-0.1920758	0.3371203	0.3246202	0.5688442	0.6249031	0.6198651	0.09838275	1463011982
Males	OAR16_34949226.1	16	32196927	C	A	-0.1909771	0.3351945	0.3246152	0.5688472	0.6249057	0.6198675	0.1014151	1863768389
Males	OAR16_35599522.1	16	32701933	C	A	-0.1909771	0.3351945	0.3246152	0.5688472	0.6249057	0.6198699	0.1000674	1864273395
Males	s05481.1	16	32812519	C	A	-0.1909771	0.3351945	0.3246152	0.5688472	0.6249057	0.6198723	0.09973046	1864383981
Males	oar3_OAR1_23200509	1	23200509	A	G	-0.1855811	0.3257322	0.3245983	0.5688572	0.6249147	0.6198746	0.1033898	23262417
Males	oar3_OAR1_23200573	1	23200573	G	A	-0.1855811	0.3257322	0.3245983	0.5688572	0.6249147	0.619877	0.1033898	23262481
Males	oar3_OAR3_20576558	3	20576558	G	A	0.1596873	0.2802889	0.3245852	0.568865	0.6249217	0.6198794	0.1505739	545154265
Males	oar3_OAR2_22961819	2	22961819	A	G	-0.2023058	0.3550947	0.3245848	0.5688653	0.6249219	0.6198818	0.0859851	298587138
Males	oar3_OAR1_105691805	1	105691805	A	G	0.2279823	0.4001844	0.3245504	0.5688858	0.6249403	0.6198842	0.0597973	105753713
Males	oar3_OAR1_105712317	1	105712317	A	G	0.2279823	0.4001844	0.3245504	0.5688858	0.6249403	0.6198865	0.0597973	105774225
Males	oar3_OAR2_15844870	2	15844870	A	G	-2.810933	4.934202	0.3245393	0.5688924	0.6249462	0.6198889	0.001347709	291470189
Males	oar3_OAR3_93948311	3	93948311	A	C	-2.810933	4.934202	0.3245393	0.5688924	0.6249462	0.6198913	0.002021563	618526018
Males	oar3_OAR5_64962839	5	64962839	G	A	-2.810933	4.934202	0.3245393	0.5688924	0.6249462	0.6198937	0.002358491	932978190
Males	oar3_OAR5_65162268	5	65162268	A	G	-2.810933	4.934202	0.3245393	0.5688924	0.6249462	0.619896	0.002024291	933177619
Males	oar3_OAR5_65266104	5	65266104	A	G	-2.810933	4.934202	0.3245393	0.5688924	0.6249462	0.6198984	0.002024291	933281455
Males	oar3_OAR5_65308690	5	65308690	G	A	-2.810933	4.934202	0.3245393	0.5688924	0.6249462	0.6199008	0.002024291	933324041
Males	oar3_OAR5_66208832	5	66208832	A	C	-2.810933	4.934202	0.3245393	0.5688924	0.6249462	0.6199032	0.002021563	934224183
Males	oar3_OAR4_21298434	4	21298434	A	G	0.1196108	0.2099629	0.3245306	0.5688975	0.6249508	0.6199056	0.462888	770106206
Males	oar3_OAR24_20071870	24	20071870	G	A	0.1397241	0.2452751	0.3245157	0.5689064	0.6249588	0.6199079	0.2349561	2338533885
Males	OAR6_100210160.1	6	91374479	A	C	0.1358567	0.2384959	0.324489	0.5689223	0.624973	0.6199103	0.2011456	1066445695
Males	oar3_OAR17_40480169	17	40480169	A	G	-0.2447855	0.4297206	0.3244883	0.5689228	0.6249734	0.6199127	0.06001349	1943750207
Males	oar3_OAR19_51741162	19	51741162	A	C	-0.1904846	0.3343982	0.3244829	0.568926	0.6249763	0.6199151	0.1085637	2095687912
Males	oar3_OAR18_16885950	18	16885950	G	A	-0.1808792	0.3175373	0.32448	0.5689277	0.6249778	0.6199174	0.1286293	1992324152
Males	oar3_OAR3_76666252	3	76666252	A	G	0.112785	0.1979972	0.3244775	0.5689292	0.6249791	0.6199198	0.4610169	601243959
Males	oar3_OAR5_85158203	5	85158203	G	A	-0.1170215	0.2054352	0.3244754	0.5689304	0.6249802	0.6199222	0.3787062	953173554
Males	oar3_OAR1_226578185	1	226578185	A	G	0.5516047	0.9683637	0.3244733	0.5689317	0.6249814	0.6199246	0.01314016	226640093
Males	oar3_OAR1_226578853	1	226578853	A	G	0.5516047	0.9683637	0.3244733	0.5689317	0.6249814	0.619927	0.01314016	226640761
Males	oar3_OAR1_226579359	1	226579359	G	A	0.5516047	0.9683637	0.3244733	0.5689317	0.6249814	0.6199293	0.01314016	226641267
Males	oar3_OAR1_226581475	1	226581475	C	A	0.5516047	0.9683637	0.3244733	0.5689317	0.6249814	0.6199317	0.01314016	226643383
Males	oar3_OAR1_226682134	1	226682134	A	G	0.5516047	0.9683637	0.3244733	0.5689317	0.6249814	0.6199341	0.01314016	226744042
Males	oar3_OAR1_226765966	1	226765966	C	A	0.5516047	0.9683637	0.3244733	0.5689317	0.6249814	0.6199365	0.01314016	226827874
Males	oar3_OAR1_226798065	1	226798065	G	A	0.5516047	0.9683637	0.3244733	0.5689317	0.6249814	0.6199388	0.01314016	226859973
Males	oar3_OAR1_226843719	1	226843719	A	C	0.5516047	0.9683637	0.3244733	0.5689317	0.6249814	0.6199412	0.01314016	226905627
Males	oar3_OAR1_226859965	1	226859965	G	A	0.5516047	0.9683637	0.3244733	0.5689317	0.6249814	0.6199436	0.01314016	226921873
Males	oar3_OAR1_226921167	1	226921167	A	G	0.5516047	0.9683637	0.3244733	0.5689317	0.6249814	0.619946	0.01314016	226983075
Males	oar3_OAR1_226937355	1	226937355	G	A	0.5516047	0.9683637	0.3244733	0.5689317	0.6249814	0.6199484	0.01314016	226999263
Males	oar3_OAR1_226937668	1	226937668	A	G	0.5516047	0.9683637	0.3244733	0.5689317	0.6249814	0.6199507	0.01314016	226999576
Males	oar3_OAR1_226941282	1	226941282	G	A	0.5516047	0.9683637	0.3244733	0.5689317	0.6249814	0.6199531	0.01314016	227003190
Males	oar3_OAR1_226960165	1	226960165	A	G	0.5516047	0.9683637	0.3244733	0.5689317	0.6249814	0.6199555	0.01314016	227022073
Males	oar3_OAR1_226979901	1	226979901	C	A	0.5516047	0.9683637	0.3244733	0.5689317	0.6249814	0.6199579	0.01314016	227041809
Males	oar3_OAR1_227014055	1	227014055	A	G	0.5516047	0.9683637	0.3244733	0.5689317	0.6249814	0.6199602	0.01314016	227075963
Males	oar3_OAR1_227039212	1	227039212	C	A	0.5516047	0.9683637	0.3244733	0.5689317	0.6249814	0.6199626	0.01314016	227101120
Males	oar3_OAR1_227115402	1	227115402	G	A	0.5516047	0.9683637	0.3244733	0.5689317	0.6249814	0.619965	0.01314016	227177310
Males	oar3_OAR6_56438563	6	56438563	A	G	-0.1341696	0.2355404	0.324472	0.5689325	0.6249821	0.6199674	0.2814433	1031509779
Males	oar3_OAR1_96750446	1	96750446	A	G	-0.1605597	0.2818697	0.3244714	0.5689328	0.6249824	0.6199698	0.1751183	96812354
Males	oar3_OAR1_96769254	1	96769254	C	A	-0.1605597	0.2818697	0.3244714	0.5689328	0.6249824	0.6199721	0.1751183	96831162
Males	oar3_OAR13_2711290	13	2711290	A	G	0.1499145	0.2631822	0.3244699	0.5689337	0.6249832	0.6199745	0.1585695	1607674988
Males	oar3_OAR9_83688400	9	83688400	G	A	0.2927272	0.5138987	0.3244675	0.5689351	0.6249845	0.6199769	0.03511141	1366411079
Males	oar3_OAR9_83702271	9	83702271	G	A	0.2927272	0.5138987	0.3244675	0.5689351	0.6249845	0.6199793	0.03511141	1366424950
Males	oar3_OAR9_83710225	9	83710225	C	A	0.2927272	0.5138987	0.3244675	0.5689351	0.6249845	0.6199816	0.03511141	1366432904
Males	oar3_OAR2_97152738	2	97152738	C	A	0.3919208	0.6880391	0.3244669	0.5689355	0.6249848	0.619984	0.02526954	372778057
Males	oar3_OAR2_97159008	2	97159008	C	A	0.3919208	0.6880391	0.3244669	0.5689355	0.6249848	0.6199864	0.02526954	372784327
Males	OAR2_104625521.1	2	97162915	G	A	0.3919208	0.6880391	0.3244669	0.5689355	0.6249848	0.6199888	0.02526954	372788234
Males	oar3_OAR2_97177178	2	97177178	G	A	0.3919208	0.6880391	0.3244669	0.5689355	0.6249848	0.6199912	0.02526954	372802497
Males	OAR10_47534197.1	10	46847511	A	G	0.1403126	0.2463286	0.3244619	0.5689384	0.6249874	0.6199935	0.2061995	1424263035
Males	oar3_OAR17_60182021	17	60182021	G	A	0.1560264	0.273917	0.3244576	0.568941	0.6249897	0.6199959	0.18	1963452059
Males	oar3_OAR11_40999313	11	40999313	G	A	0.1204565	0.2114805	0.3244291	0.568958	0.625005	0.6199983	0.3696682	1504675896
Males	oar3_OAR7_15683465	7	15683465	G	A	-0.1746796	0.3066864	0.3244108	0.5689689	0.6250147	0.6200007	0.140108	1107756878
Males	oar3_OAR17_36540965	17	36540965	C	A	0.1339592	0.2351953	0.3244055	0.5689721	0.6250176	0.620003	0.229547	1939811003
Males	oar3_OAR2_239526693	2	239526693	G	A	-0.1264983	0.2220967	0.3244035	0.5689733	0.6250186	0.6200054	0.3728011	515152012
Males	oar3_OAR2_239615353	2	239615353	A	G	-0.1264983	0.2220967	0.3244035	0.5689733	0.6250186	0.6200078	0.3722185	515240672
Males	OAR2_253085124.1	2	239616700	C	A	-0.1264983	0.2220967	0.3244035	0.5689733	0.6250186	0.6200102	0.3722185	515242019
Males	oar3_OAR4_27127783	4	27127783	G	A	0.1356487	0.2381636	0.3243998	0.5689755	0.6250206	0.6200126	0.2819041	775935555
Males	oar3_OAR3_171765077	3	171765077	A	G	-0.209501	0.3678301	0.3243975	0.5689768	0.6250218	0.6200149	0.09784076	696342784
Males	oar3_OAR1_257321154	1	257321154	A	G	-0.121245	0.2128836	0.3243721	0.568992	0.6250354	0.6200173	0.3039811	257383062
Males	oar3_OAR18_29119961	18	29119961	A	G	-0.1171891	0.2057675	0.3243554	0.5690019	0.6250443	0.6200197	0.4488482	2004558163
Males	oar3_OAR5_63967448	5	63967448	C	A	-0.2561598	0.4497844	0.3243496	0.5690054	0.6250474	0.6200221	0.04885445	931982799
Males	oar3_OAR7_17074723	7	17074723	C	A	0.1568364	0.2753859	0.3243475	0.5690066	0.6250485	0.6200244	0.1815115	1109148136
Males	oar3_OAR7_17088488	7	17088488	A	G	0.1568364	0.2753859	0.3243475	0.5690066	0.6250485	0.6200268	0.1813891	1109161901
Males	oar3_OAR7_17190867	7	17190867	G	A	0.1568364	0.2753859	0.3243475	0.5690066	0.6250485	0.6200292	0.1815115	1109264280
Males	oar3_OAR7_17220389	7	17220389	A	G	0.1568364	0.2753859	0.3243475	0.5690066	0.6250485	0.6200316	0.1815115	1109293802
Males	oar3_OAR23_10822474	23	10822474	A	C	-0.1840509	0.3231846	0.3243205	0.5690227	0.6250629	0.620034	0.1229784	2267044383
Males	OARX_51829860.1	27	53172948	A	G	-0.08253453	0.1449272	0.3243183	0.569024	0.625064	0.6200363	0.4551887	2502918292
Males	oar3_OAR22_3023723	22	3023723	A	G	-0.1201661	0.2110085	0.3243129	0.5690272	0.625067	0.6200387	0.4898029	2208447190
Males	oar3_OAR7_79144402	7	79144402	A	G	-0.1110206	0.1949506	0.3243081	0.5690301	0.6250695	0.6200411	0.5010121	1171217815
Males	OAR7_86322479.1	7	79149009	G	A	-0.1110206	0.1949506	0.3243081	0.5690301	0.6250695	0.6200435	0.5013477	1171222422
Males	oar3_OAR7_79150809	7	79150809	G	A	-0.1110206	0.1949506	0.3243081	0.5690301	0.6250695	0.6200458	0.5006752	1171224222
Males	oar3_OAR17_66737267	17	66737267	A	G	0.1323775	0.2324552	0.3243024	0.5690335	0.6250726	0.6200482	0.2677245	1970007305
Males	oar3_OAR6_21534384	6	21534384	G	A	-0.1300981	0.2284552	0.3242945	0.5690382	0.6250768	0.6200506	0.2754065	996605600
Males	oar3_OAR9_82623756	9	82623756	G	A	0.1603167	0.2815258	0.3242808	0.5690463	0.6250841	0.620053	0.1536388	1365346435
Males	oar3_OAR18_33126196	18	33126196	A	G	-0.1457079	0.2558723	0.3242796	0.5690471	0.6250847	0.6200554	0.2233607	2008564398
Males	oar3_OAR3_59833094	3	59833094	G	A	-0.1223792	0.2149067	0.3242765	0.5690489	0.6250864	0.6200577	0.372435	584410801
Males	oar3_OAR3_59859214	3	59859214	G	A	-0.1223792	0.2149067	0.3242765	0.5690489	0.6250864	0.6200601	0.3723622	584436921
Males	oar3_OAR1_18986369	1	18986369	A	G	-0.1246183	0.2188451	0.3242574	0.5690602	0.6250965	0.6200625	0.3202703	19048277
Males	oar3_OAR1_18986426	1	18986426	A	G	-0.1246183	0.2188451	0.3242574	0.5690602	0.6250965	0.6200649	0.3202703	19048334
Males	oar3_OAR1_18990887	1	18990887	A	G	-0.1246183	0.2188451	0.3242574	0.5690602	0.6250965	0.6200672	0.3202703	19052795
Males	oar3_OAR1_18998198	1	18998198	A	G	-0.1246183	0.2188451	0.3242574	0.5690602	0.6250965	0.6200696	0.3202703	19060106
Males	oar3_OAR11_51934129	11	51934129	G	A	-0.1897156	0.3331751	0.3242358	0.5690731	0.6251081	0.620072	0.1115981	1515610712
Males	oar3_OAR11_51942438	11	51942438	G	A	-0.1897156	0.3331751	0.3242358	0.5690731	0.6251081	0.6200744	0.1115981	1515619021
Males	oar3_OAR6_14258473	6	14258473	A	C	-0.1624571	0.2853072	0.3242292	0.5690771	0.6251116	0.6200768	0.1715653	989329689
Males	oar3_OAR22_19772698	22	19772698	A	G	0.1298845	0.2281053	0.3242234	0.5690805	0.6251147	0.6200791	0.3383051	2225196165
Males	oar3_OAR5_28015088	5	28015088	A	C	0.1370261	0.2406499	0.3242168	0.5690845	0.6251182	0.6200815	0.2146242	896030439
Males	oar3_OAR5_28018348	5	28018348	G	A	0.1370261	0.2406499	0.3242168	0.5690845	0.6251182	0.6200839	0.2146242	896033699
Males	oar3_OAR5_28029066	5	28029066	A	G	0.1370261	0.2406499	0.3242168	0.5690845	0.6251182	0.6200863	0.2146242	896044417
Males	oar3_OAR15_74562816	15	74562816	A	G	-0.1966329	0.3453375	0.3242088	0.5690892	0.6251225	0.6200886	0.1030717	1825247114
Males	oar3_OAR26_30678210	26	30678210	G	A	0.1151716	0.2022733	0.3242005	0.5690942	0.6251269	0.620091	0.4488829	2436462493
Males	oar3_OAR9_88914976	9	88914976	A	G	-0.1193782	0.2096656	0.3241873	0.569102	0.6251339	0.6200934	0.4309299	1371637655
Males	oar3_OAR9_88925052	9	88925052	A	C	-0.1193782	0.2096656	0.3241873	0.569102	0.6251339	0.6200958	0.4309299	1371647731
Males	oar3_OAR9_88933863	9	88933863	G	A	-0.1193782	0.2096656	0.3241873	0.569102	0.6251339	0.6200982	0.4309299	1371656542
Males	oar3_OAR9_88944940	9	88944940	G	A	-0.1193782	0.2096656	0.3241873	0.569102	0.6251339	0.6201005	0.4309299	1371667619
Males	oar3_OAR9_88950045	9	88950045	A	G	-0.1193782	0.2096656	0.3241873	0.569102	0.6251339	0.6201029	0.4309299	1371672724
Males	oar3_OAR9_88956075	9	88956075	C	A	-0.1193782	0.2096656	0.3241873	0.569102	0.6251339	0.6201053	0.4309299	1371678754
Males	oar3_OAR9_88966277	9	88966277	A	G	-0.1193782	0.2096656	0.3241873	0.569102	0.6251339	0.6201077	0.4309299	1371688956
Males	oar3_OAR9_88968605	9	88968605	C	A	-0.1193782	0.2096656	0.3241873	0.569102	0.6251339	0.62011	0.4309299	1371691284
Males	oar3_OAR9_37122349	9	37122349	A	G	-0.1202243	0.2111663	0.3241418	0.5691291	0.6251582	0.6201124	0.3173531	1319845028
Males	oar3_OAR23_55748377	23	55748377	A	C	0.114334	0.2008243	0.3241292	0.5691367	0.625165	0.6201148	0.3890762	2311970286
Males	oar3_OAR10_69991219	10	69991219	C	A	-0.1298992	0.2281646	0.3241279	0.5691374	0.6251657	0.6201172	0.3556457	1447406743
Males	oar3_OAR8_22849366	8	22849366	G	A	-0.129366	0.2272288	0.3241261	0.5691385	0.6251666	0.6201196	0.2574324	1.215e+09
Males	oar3_OAR8_22854152	8	22854152	A	C	-0.129366	0.2272288	0.3241261	0.5691385	0.6251666	0.6201219	0.2574324	1215004431
Males	s27472.1	13	16353526	G	A	0.1219801	0.2142557	0.3241254	0.5691389	0.625167	0.6201243	0.3301887	1621317224
Males	oar3_OAR1_239171298	1	239171298	G	A	0.1732604	0.3043306	0.3241212	0.5691414	0.6251692	0.6201267	0.1278677	239233206
Males	oar3_OAR1_239205867	1	239205867	G	A	0.1732604	0.3043306	0.3241212	0.5691414	0.6251692	0.6201291	0.1278677	239267775
Males	oar3_OAR12_16514242	12	16514242	A	G	-0.1186403	0.2083932	0.3241137	0.5691459	0.6251732	0.6201314	0.3937754	1542420316
Males	oar3_OAR12_65995091	12	65995091	A	G	-0.1117607	0.1963131	0.3241002	0.5691539	0.6251804	0.6201338	0.3981794	1591901165
Males	oar3_OAR12_8824198	12	8824198	A	G	-0.342852	0.602244	0.3240922	0.5691587	0.6251847	0.6201362	0.03908356	1534730272
Males	oar3_OAR12_8841575	12	8841575	G	A	-0.342852	0.602244	0.3240922	0.5691587	0.6251847	0.6201386	0.03908356	1534747649
Males	oar3_OAR12_8859541	12	8859541	G	A	-0.342852	0.602244	0.3240922	0.5691587	0.6251847	0.620141	0.03908356	1534765615
Males	oar3_OAR12_8888031	12	8888031	A	C	-0.342852	0.602244	0.3240922	0.5691587	0.6251847	0.6201433	0.03908356	1534794105
Males	oar3_OAR12_8905613	12	8905613	A	G	-0.342852	0.602244	0.3240922	0.5691587	0.6251847	0.6201457	0.03908356	1534811687
Males	OAR1_100874172.1	1	94940617	G	A	-0.1201858	0.2111151	0.3240916	0.5691591	0.625185	0.6201481	0.4268868	95002525
Males	oar3_OAR2_85823946	2	85823946	A	C	0.116756	0.2050918	0.3240871	0.5691617	0.6251874	0.6201505	0.3162162	361449265
Males	oar3_OAR2_85833415	2	85833415	G	A	0.116756	0.2050918	0.3240871	0.5691617	0.6251874	0.6201528	0.3162162	361458734
Males	oar3_OAR16_25971637	16	25971637	G	A	-0.5300647	0.931114	0.3240798	0.5691661	0.6251913	0.6201552	0.01920485	1857543099
Males	oar3_OAR16_26018850	16	26018850	A	G	-0.5300647	0.931114	0.3240798	0.5691661	0.6251913	0.6201576	0.018531	1857590312
Males	oar3_OAR16_26025069	16	26025069	G	A	-0.5300647	0.931114	0.3240798	0.5691661	0.6251913	0.62016	0.018531	1857596531
Males	oar3_OAR13_80471414	13	80471414	A	G	-0.1280522	0.2249373	0.324079	0.5691666	0.6251918	0.6201624	0.2572783	1685435112
Males	oar3_OAR13_80477808	13	80477808	A	G	-0.1280522	0.2249373	0.324079	0.5691666	0.6251918	0.6201647	0.2572783	1685441506
Males	oar3_OAR1_160623972	1	160623972	G	A	-0.2060196	0.361898	0.3240744	0.5691693	0.6251942	0.6201671	0.1073599	160685880
Males	oar3_OAR1_2940195	1	2940195	G	A	0.1190654	0.2091533	0.3240722	0.5691706	0.6251954	0.6201695	0.377907	3002103
Males	oar3_OAR1_2947688	1	2947688	C	G	0.1190654	0.2091533	0.3240722	0.5691706	0.6251954	0.6201719	0.377907	3009596
Males	oar3_OAR1_2948677	1	2948677	A	G	0.1190654	0.2091533	0.3240722	0.5691706	0.6251954	0.6201742	0.377907	3010585
Males	oar3_OAR1_2949009	1	2949009	G	A	0.1190654	0.2091533	0.3240722	0.5691706	0.6251954	0.6201766	0.377907	3010917
Males	oar3_OAR1_2953240	1	2953240	A	G	0.1190654	0.2091533	0.3240722	0.5691706	0.6251954	0.620179	0.377907	3015148
Males	oar3_OAR1_2954895	1	2954895	A	G	0.1190654	0.2091533	0.3240722	0.5691706	0.6251954	0.6201814	0.377907	3016803
Males	oar3_OAR1_258498168	1	258498168	A	G	0.3690456	0.6482754	0.3240717	0.5691709	0.6251957	0.6201838	0.01655405	258560076
Males	oar3_OAR14_15341455	14	15341455	A	G	-0.1184756	0.2081174	0.3240716	0.569171	0.6251957	0.6201861	0.4145847	1703369010
Males	oar3_OAR1_73450087	1	73450087	G	A	-0.1443891	0.2536381	0.3240707	0.5691715	0.6251962	0.6201885	0.239527	73511995
Males	oar3_OAR1_73450286	1	73450286	A	G	-0.1443891	0.2536381	0.3240707	0.5691715	0.6251962	0.6201909	0.239527	73512194
Males	oar3_OAR1_73466737	1	73466737	A	G	-0.1443891	0.2536381	0.3240707	0.5691715	0.6251962	0.6201933	0.239689	73528645
Males	oar3_OAR3_125485826	3	125485826	C	A	0.157171	0.2760937	0.3240648	0.569175	0.6251993	0.6201956	0.1853741	650063533
Males	oar3_OAR19_45761832	19	45761832	A	G	0.1410055	0.2476987	0.3240593	0.5691783	0.6252023	0.620198	0.219322	2089708582
Males	oar3_OAR19_45766420	19	45766420	A	G	0.1410055	0.2476987	0.3240593	0.5691783	0.6252023	0.6202004	0.219322	2089713170
Males	oar3_OAR1_253415490	1	253415490	C	A	-0.1257129	0.2208483	0.3240197	0.5692019	0.6252234	0.6202028	0.3508475	253477398
Males	oar3_OAR2_45583494	2	45583494	G	A	-0.1296081	0.2276916	0.3240188	0.5692025	0.6252239	0.6202052	0.2820946	321208813
Males	oar3_OAR4_54929770	4	54929770	G	A	-0.1186983	0.2085294	0.324007	0.5692095	0.6252302	0.6202075	0.4519755	803737542
Males	oar3_OAR20_48379389	20	48379389	G	A	-0.1411863	0.2480369	0.3240055	0.5692104	0.625231	0.6202099	0.2286585	2152646899
Males	oar3_OAR7_49625992	7	49625992	A	C	-0.1126829	0.1979643	0.3239976	0.5692151	0.6252352	0.6202123	0.4566102	1141699405
Males	oar3_OAR3_49877904	3	49877904	G	A	0.1188827	0.2088576	0.3239938	0.5692174	0.6252372	0.6202147	0.3747468	574455611
Males	oar3_OAR18_46824534	18	46824534	G	A	-0.1245973	0.2188975	0.3239927	0.569218	0.6252378	0.620217	0.3063428	2022262736
Males	oar3_OAR18_46844231	18	46844231	G	A	-0.1245973	0.2188975	0.3239927	0.569218	0.6252378	0.6202194	0.305668	2022282433
Males	oar3_OAR2_101312474	2	101312474	A	G	-0.5162862	0.9070473	0.3239822	0.5692243	0.6252434	0.6202218	0.01519244	376937793
Males	oar3_OAR2_101327963	2	101327963	G	A	-0.5162862	0.9070473	0.3239822	0.5692243	0.6252434	0.6202242	0.01519244	376953282
Males	oar3_OAR2_101328504	2	101328504	A	G	-0.5162862	0.9070473	0.3239822	0.5692243	0.6252434	0.6202266	0.01519244	376953823
Males	oar3_OAR2_101330116	2	101330116	A	C	-0.5162862	0.9070473	0.3239822	0.5692243	0.6252434	0.6202289	0.01519244	376955435
Males	oar3_OAR2_101446905	2	101446905	A	G	-0.5162862	0.9070473	0.3239822	0.5692243	0.6252434	0.6202313	0.01519244	377072224
Males	oar3_OAR2_101618688	2	101618688	A	G	-0.5162862	0.9070473	0.3239822	0.5692243	0.6252434	0.6202337	0.01519244	377244007
Males	oar3_OAR2_101618960	2	101618960	A	G	-0.5162862	0.9070473	0.3239822	0.5692243	0.6252434	0.6202361	0.01519244	377244279
Males	oar3_OAR2_101625668	2	101625668	G	C	-0.5162862	0.9070473	0.3239822	0.5692243	0.6252434	0.6202384	0.0152027	377250987
Males	oar3_OAR2_101637138	2	101637138	A	G	-0.5162862	0.9070473	0.3239822	0.5692243	0.6252434	0.6202408	0.01454668	377262457
Males	oar3_OAR2_101965798	2	101965798	A	C	-0.5162862	0.9070473	0.3239822	0.5692243	0.6252434	0.6202432	0.01521298	377591117
Males	oar3_OAR2_102125559	2	102125559	A	G	-0.5162862	0.9070473	0.3239822	0.5692243	0.6252434	0.6202456	0.01521298	377750878
Males	oar3_OAR2_102451699	2	102451699	G	A	-0.5162862	0.9070473	0.3239822	0.5692243	0.6252434	0.620248	0.01521298	378077018
Males	oar3_OAR2_102478229	2	102478229	G	A	-0.5162862	0.9070473	0.3239822	0.5692243	0.6252434	0.6202503	0.0152027	378103548
Males	oar3_OAR20_48505134	20	48505134	G	A	-0.288168	0.5062751	0.3239801	0.5692255	0.6252445	0.6202527	0.03200809	2152772644
Males	oar3_OAR20_48513355	20	48513355	A	G	-0.288168	0.5062751	0.3239801	0.5692255	0.6252445	0.6202551	0.03200809	2152780865
Males	oar3_OAR21_14150357	21	14150357	G	A	0.1485137	0.2609204	0.3239791	0.5692261	0.6252451	0.6202575	0.1927224	2169534297
Males	oar3_OAR3_142513989	3	142513989	G	A	0.1536622	0.2699662	0.323978	0.5692268	0.6252457	0.6202598	0.1513514	667091696
Males	oar3_OAR9_46199319	9	46199319	A	G	0.11691	0.2054014	0.3239637	0.5692353	0.6252533	0.6202622	0.4531568	1328921998
Males	oar3_OAR9_5372768	9	5372768	A	G	-0.117281	0.2060545	0.3239598	0.5692376	0.6252554	0.6202646	0.3162364	1288095447
Males	oar3_OAR1_172300851	1	172300851	A	C	0.1118787	0.1965632	0.3239593	0.5692379	0.6252556	0.620267	0.4610169	172362759
Males	oar3_OAR4_23478947	4	23478947	A	G	0.2710838	0.4762823	0.3239503	0.5692433	0.6252604	0.6202694	0.05033784	772286719
Males	oar3_OAR4_23505471	4	23505471	G	A	0.2710838	0.4762823	0.3239503	0.5692433	0.6252604	0.6202717	0.05033784	772313243
Males	oar3_OAR4_23517387	4	23517387	A	C	0.2710838	0.4762823	0.3239503	0.5692433	0.6252604	0.6202741	0.05033784	772325159
Males	oar3_OAR4_23517702	4	23517702	G	A	0.2710838	0.4762823	0.3239503	0.5692433	0.6252604	0.6202765	0.05033784	772325474
Males	oar3_OAR4_23518659	4	23518659	A	C	0.2710838	0.4762823	0.3239503	0.5692433	0.6252604	0.6202789	0.05033784	772326431
Males	oar3_OAR4_23538196	4	23538196	A	G	0.2710838	0.4762823	0.3239503	0.5692433	0.6252604	0.6202812	0.05033784	772345968
Males	oar3_OAR2_5583648	2	5583648	G	A	0.478567	0.8408243	0.3239478	0.5692448	0.6252618	0.6202836	0.01652057	281208967
Males	oar3_OAR20_27483323	20	27483323	A	G	0.1306637	0.2295717	0.3239466	0.5692455	0.6252624	0.620286	0.2547233	2131750833
Males	s09120.1	17	54115859	G	A	0.1217242	0.2138666	0.3239427	0.5692478	0.6252645	0.6202884	0.3800539	1957385897
Males	oar3_OAR2_170818130	2	170818130	A	G	-0.1711355	0.3006912	0.3239207	0.5692609	0.6252763	0.6202908	0.1333558	446443449
Males	oar3_OAR2_198565377	2	198565377	C	A	0.1236995	0.2173451	0.3239189	0.569262	0.6252772	0.6202931	0.3894134	474190696
Males	oar3_OAR23_45150311	23	45150311	A	G	-0.1619929	0.2846317	0.3239107	0.5692669	0.6252816	0.6202955	0.1478349	2301372220
Males	oar3_OAR1_94043402	1	94043402	G	A	-0.167023	0.2934701	0.3239102	0.5692672	0.6252818	0.6202979	0.1323329	94105310
Males	oar3_OAR11_35166492	11	35166492	A	G	0.1839515	0.3232253	0.3238889	0.5692799	0.6252932	0.6203003	0.120433	1498843075
Males	oar3_OAR11_35204678	11	35204678	G	A	0.1839515	0.3232253	0.3238889	0.5692799	0.6252932	0.6203026	0.1206081	1498881261
Males	oar3_OAR11_35241521	11	35241521	A	G	0.1839515	0.3232253	0.3238889	0.5692799	0.6252932	0.620305	0.1212838	1498918104
Males	oar3_OAR8_19580889	8	19580889	C	A	-0.1122819	0.1972941	0.3238855	0.5692819	0.6252951	0.6203074	0.4207687	1211731168
Males	oar3_OAR8_19591140	8	19591140	A	G	-0.1122819	0.1972941	0.3238855	0.5692819	0.6252951	0.6203098	0.4211059	1211741419
Males	s39632.1	8	19596761	A	G	-0.1122819	0.1972941	0.3238855	0.5692819	0.6252951	0.6203122	0.421159	1211747040
Males	oar3_OAR8_19599847	8	19599847	A	G	-0.1122819	0.1972941	0.3238855	0.5692819	0.6252951	0.6203145	0.4211059	1211750126
Males	oar3_OAR2_179727589	2	179727589	A	C	0.1450626	0.2549017	0.3238661	0.5692935	0.6253054	0.6203169	0.2068151	455352908
Males	s51255.1	14	26697550	A	G	-0.1618937	0.2844822	0.3238546	0.5693003	0.6253115	0.6203193	0.1404987	1714725105
Males	oar3_OAR11_60597583	11	60597583	G	A	-0.1153484	0.2026924	0.3238534	0.5693011	0.6253122	0.6203217	0.4735234	1524274166
Males	oar3_OAR14_14311198	14	14311198	A	G	-0.1227516	0.215702	0.3238514	0.5693022	0.6253132	0.620324	0.3177224	1702338753
Males	oar3_OAR14_14314607	14	14314607	G	A	-0.1227516	0.215702	0.3238514	0.5693022	0.6253132	0.6203264	0.3177224	1702342162
Males	oar3_OAR2_60840636	2	60840636	A	G	0.2645261	0.4648459	0.3238316	0.5693141	0.6253238	0.6203288	0.05630479	336465955
Males	oar3_OAR2_60901028	2	60901028	A	G	0.2645261	0.4648459	0.3238316	0.5693141	0.6253238	0.6203312	0.05630479	336526347
Males	oar3_OAR2_60902538	2	60902538	G	A	0.2645261	0.4648459	0.3238316	0.5693141	0.6253238	0.6203336	0.05630479	336527857
Males	oar3_OAR4_5929202	4	5929202	A	C	0.1548597	0.272133	0.3238281	0.5693161	0.6253257	0.6203359	0.1747638	754736974
Males	oar3_OAR4_5937393	4	5937393	G	A	0.1548597	0.272133	0.3238281	0.5693161	0.6253257	0.6203383	0.1747638	754745165
Males	oar3_OAR4_5939744	4	5939744	A	G	0.1548597	0.272133	0.3238281	0.5693161	0.6253257	0.6203407	0.1747638	754747516
Males	oar3_OAR4_5946855	4	5946855	A	G	0.1548597	0.272133	0.3238281	0.5693161	0.6253257	0.6203431	0.1747638	754754627
Males	oar3_OAR4_5953857	4	5953857	A	C	0.1548597	0.272133	0.3238281	0.5693161	0.6253257	0.6203454	0.1747638	754761629
Males	oar3_OAR4_5972271	4	5972271	G	A	0.1548597	0.272133	0.3238281	0.5693161	0.6253257	0.6203478	0.1747638	754780043
Males	s66214.1	3	219965363	A	G	0.1552144	0.2727593	0.3238208	0.5693205	0.6253296	0.6203502	0.1731806	744543070
Males	oar3_OAR2_223639597	2	223639597	C	A	0.1177789	0.2069753	0.3238161	0.5693233	0.6253321	0.6203526	0.4558424	499264916
Males	oar3_OAR22_46572729	22	46572729	A	C	0.1972325	0.3466021	0.3238134	0.5693249	0.6253336	0.620355	0.1163183	2251996196
Males	oar3_OAR22_46572772	22	46572772	A	G	0.1972325	0.3466021	0.3238134	0.5693249	0.6253336	0.6203573	0.1163183	2251996239
Males	OAR22_52201394.1	22	46691805	G	A	0.1972325	0.3466021	0.3238134	0.5693249	0.6253336	0.6203597	0.1162399	2252115272
Males	oar3_OAR22_46695468	22	46695468	C	A	0.1972325	0.3466021	0.3238134	0.5693249	0.6253336	0.6203621	0.1162399	2252118935
Males	oar3_OAR22_46701199	22	46701199	G	A	0.1972325	0.3466021	0.3238134	0.5693249	0.6253336	0.6203645	0.1162399	2252124666
Males	s34630.1	22	46701868	A	G	0.1972325	0.3466021	0.3238134	0.5693249	0.6253336	0.6203668	0.1162399	2252125335
Males	oar3_OAR6_67085326	6	67085326	A	C	0.1913466	0.3362597	0.3238113	0.5693262	0.6253347	0.6203692	0.1095752	1042156542
Males	oar3_OAR2_53714463	2	53714463	A	G	-0.4426256	0.7778466	0.3238061	0.5693292	0.6253374	0.6203716	0.01820634	329339782
Males	oar3_OAR2_53714647	2	53714647	G	A	-0.4426256	0.7778466	0.3238061	0.5693292	0.6253374	0.620374	0.01820634	329339966
Males	oar3_OAR7_31378784	7	31378784	C	A	0.1194776	0.2099707	0.3237841	0.5693424	0.6253492	0.6203764	0.4425676	1123452197
Males	oar3_OAR7_31397992	7	31397992	G	A	0.1194776	0.2099707	0.3237841	0.5693424	0.6253492	0.6203787	0.4425676	1123471405
Males	oar3_OAR7_31400917	7	31400917	C	A	0.1194776	0.2099707	0.3237841	0.5693424	0.6253492	0.6203811	0.4425676	1123474330
Males	oar3_OAR8_38867463	8	38867463	A	G	-0.1238539	0.217664	0.3237769	0.5693467	0.625353	0.6203835	0.3172297	1231017742
Males	oar3_OAR8_38870244	8	38870244	G	A	-0.1238539	0.217664	0.3237769	0.5693467	0.625353	0.6203859	0.3172297	1231020523
Males	oar3_OAR4_31129948	4	31129948	G	A	0.1120337	0.1968927	0.3237714	0.5693499	0.625356	0.6203882	0.4504383	779937720
Males	OAR4_32671208.1	4	31097710	A	C	-0.121047	0.2127381	0.3237554	0.5693595	0.6253645	0.6203906	0.4359838	779905482
Males	oar3_OAR14_56431003	14	56431003	A	C	0.1568618	0.2756844	0.3237503	0.5693625	0.6253672	0.620393	0.1310647	1744458558
Males	oar3_OAR14_56436512	14	56436512	G	C	0.1568618	0.2756844	0.3237503	0.5693625	0.6253672	0.6203954	0.1310647	1744464067
Males	oar3_OAR2_7659547	2	7659547	A	G	-0.4048523	0.7115317	0.3237463	0.5693649	0.6253694	0.6203978	0.02361673	283284866
Males	oar3_OAR17_10943619	17	10943619	G	A	-0.3006433	0.5284053	0.3237194	0.5693809	0.6253837	0.6204001	0.03807278	1914213657
Males	OAR17_12119964.1	17	10957934	A	G	-0.3006433	0.5284053	0.3237194	0.5693809	0.6253837	0.6204025	0.03807278	1914227972
Males	oar3_OAR17_11468533	17	11468533	A	G	-0.3006433	0.5284053	0.3237194	0.5693809	0.6253837	0.6204049	0.03742414	1914738571
Males	oar3_OAR11_49208521	11	49208521	G	A	0.159867	0.2809806	0.3237165	0.5693827	0.6253853	0.6204073	0.1985095	1512885104
Males	s25268.1	0	0	G	A	0.1285847	0.2260055	0.3236986	0.5693934	0.6253949	0.6204096	0.3049191	0
Males	s21089.1	17	60192558	G	A	0.1414901	0.2486932	0.3236864	0.5694007	0.6254014	0.620412	0.2151045	1963462596
Males	oar3_OAR13_44592356	13	44592356	A	G	-0.2683152	0.4716152	0.3236794	0.5694048	0.6254051	0.6204144	0.04753877	1649556054
Males	oar3_OAR13_44620469	13	44620469	A	C	-0.2683152	0.4716152	0.3236794	0.5694048	0.6254051	0.6204168	0.04753877	1649584167
Males	oar3_OAR14_43623259	14	43623259	A	G	0.1563476	0.274811	0.3236786	0.5694053	0.6254055	0.6204192	0.1619433	1731650814
Males	oar3_OAR14_43648438	14	43648438	A	G	0.1563476	0.274811	0.3236786	0.5694053	0.6254055	0.6204215	0.1619433	1731675993
Males	oar3_OAR13_39780643	13	39780643	A	G	-0.1778626	0.3126283	0.3236779	0.5694057	0.6254059	0.6204239	0.1378962	1644744341
Males	oar3_OAR13_39808758	13	39808758	G	A	-0.1778626	0.3126283	0.3236779	0.5694057	0.6254059	0.6204263	0.1378962	1644772456
Males	oar3_OAR13_39808975	13	39808975	A	G	-0.1778626	0.3126283	0.3236779	0.5694057	0.6254059	0.6204287	0.1378962	1644772673
Males	s46657.1	6	13826370	A	G	0.1265254	0.2223969	0.3236668	0.5694123	0.6254118	0.620431	0.3675876	988897586
Males	oar3_OAR3_174943354	3	174943354	A	G	0.139149	0.2445891	0.3236578	0.5694177	0.6254166	0.6204334	0.2251882	699521061
Males	oar3_OAR3_174955156	3	174955156	G	A	0.139149	0.2445891	0.3236578	0.5694177	0.6254166	0.6204358	0.2251882	699532863
Males	oar3_OAR3_174969518	3	174969518	A	G	0.139149	0.2445891	0.3236578	0.5694177	0.6254166	0.6204382	0.2251882	699547225
Males	oar3_OAR3_174976976	3	174976976	A	G	0.139149	0.2445891	0.3236578	0.5694177	0.6254166	0.6204406	0.2251882	699554683
Males	oar3_OAR3_174993377	3	174993377	C	A	0.139149	0.2445891	0.3236578	0.5694177	0.6254166	0.6204429	0.2251882	699571084
Males	OAR9_19134963.1	9	18361794	G	A	-0.1488724	0.2616806	0.3236571	0.5694181	0.625417	0.6204453	0.2018194	1301084473
Males	oar3_OAR6_63534797	6	63534797	G	A	0.1818641	0.3196726	0.3236557	0.5694189	0.6254177	0.6204477	0.1127717	1038606013
Males	oar3_OAR6_63572107	6	63572107	G	A	0.1818641	0.3196726	0.3236557	0.5694189	0.6254177	0.6204501	0.1127717	1038643323
Males	oar3_OAR6_63632414	6	63632414	A	G	0.1818641	0.3196726	0.3236557	0.5694189	0.6254177	0.6204524	0.1127717	1038703630
Males	oar3_OAR18_34287200	18	34287200	A	G	0.1173784	0.2063227	0.3236549	0.5694194	0.6254182	0.6204548	0.4501395	2009725402
Males	oar3_OAR18_14753438	18	14753438	G	A	-0.1403575	0.246719	0.3236429	0.5694266	0.6254246	0.6204572	0.2284076	1990191640
Males	oar3_OAR2_6620285	2	6620285	C	A	0.1460267	0.2566864	0.3236376	0.5694297	0.6254274	0.6204596	0.1903794	282245604
Males	oar3_OAR2_6631857	2	6631857	G	A	0.1460267	0.2566864	0.3236376	0.5694297	0.6254274	0.620462	0.1903794	282257176
Males	oar3_OAR12_70901538	12	70901538	A	G	0.270192	0.4749489	0.3236318	0.5694332	0.6254305	0.6204643	0.03929539	1596807612
Males	oar3_OAR12_70903541	12	70903541	A	G	0.270192	0.4749489	0.3236318	0.5694332	0.6254305	0.6204667	0.03929539	1596809615
Males	oar3_OAR12_70922439	12	70922439	A	G	0.270192	0.4749489	0.3236318	0.5694332	0.6254305	0.6204691	0.03929539	1596828513
Males	oar3_OAR12_70922721	12	70922721	A	G	0.270192	0.4749489	0.3236318	0.5694332	0.6254305	0.6204715	0.03929539	1596828795
Males	oar3_OAR12_70964418	12	70964418	G	A	0.270192	0.4749489	0.3236318	0.5694332	0.6254305	0.6204738	0.03929539	1596870492
Males	oar3_OAR7_58186313	7	58186313	G	A	0.3345713	0.5881239	0.3236233	0.5694383	0.6254351	0.6204762	0.03169252	1150259726
Males	oar3_OAR23_32742737	23	32742737	A	G	-0.1784464	0.3136817	0.3236216	0.5694393	0.625436	0.6204786	0.1068059	2288964646
Males	oar3_OAR22_2698208	22	2698208	C	A	0.114169	0.2006942	0.3236134	0.5694442	0.6254403	0.620481	0.4032367	2208121675
Males	oar3_OAR1_159974960	1	159974960	C	A	-0.1809773	0.3181387	0.3236051	0.5694491	0.6254448	0.6204834	0.1280323	160036868
Males	oar3_OAR1_160046553	1	160046553	G	A	-0.1809773	0.3181387	0.3236051	0.5694491	0.6254448	0.6204857	0.1280323	160108461
Males	oar3_OAR6_91899899	6	91899899	A	G	0.1391641	0.2446357	0.3236048	0.5694493	0.625445	0.6204881	0.2532203	1066971115
Males	oar3_OAR6_91904523	6	91904523	A	G	0.1391641	0.2446357	0.3236048	0.5694493	0.625445	0.6204905	0.2532203	1066975739
Males	OAR10_62928758.1	10	61391325	G	A	0.2931361	0.515302	0.3236048	0.5694493	0.625445	0.6204929	0.03807278	1438806849
Males	oar3_OAR10_61391536	10	61391536	A	G	0.2931361	0.515302	0.3236048	0.5694493	0.625445	0.6204952	0.03807278	1438807060
Males	oar3_OAR10_62094005	10	62094005	A	G	0.2931361	0.515302	0.3236048	0.5694493	0.625445	0.6204976	0.03807278	1439509529
Males	oar3_OAR10_62155735	10	62155735	G	A	0.2931361	0.515302	0.3236048	0.5694493	0.625445	0.6205	0.03807278	1439571259
Males	oar3_OAR10_63199562	10	63199562	A	G	0.2931361	0.515302	0.3236048	0.5694493	0.625445	0.6205024	0.0384356	1440615086
Males	oar3_OAR10_63203964	10	63203964	G	A	0.2931361	0.515302	0.3236048	0.5694493	0.625445	0.6205048	0.0384356	1440619488
Males	oar3_OAR1_271160386	1	271160386	G	A	-0.1181645	0.2077213	0.3236027	0.5694506	0.6254461	0.6205071	0.3923965	271222294
Males	oar3_OAR15_66566923	15	66566923	A	G	-0.136254	0.2395279	0.3235833	0.5694621	0.6254564	0.6205095	0.2115385	1817251221
Males	oar3_OAR2_198856400	2	198856400	G	A	0.1206673	0.2121389	0.3235478	0.5694833	0.6254754	0.6205119	0.4399865	474481719
Males	oar3_OAR2_198919871	2	198919871	A	G	0.1206673	0.2121389	0.3235478	0.5694833	0.6254754	0.6205143	0.4399865	474545190
Males	oar3_OAR2_198946432	2	198946432	G	A	0.1206673	0.2121389	0.3235478	0.5694833	0.6254754	0.6205166	0.4399865	474571751
Males	oar3_OAR2_199036262	2	199036262	A	G	0.1206673	0.2121389	0.3235478	0.5694833	0.6254754	0.620519	0.4403639	474661581
Males	oar3_OAR1_6381458	1	6381458	G	A	0.1121564	0.1971857	0.3235172	0.5695016	0.6254918	0.6205214	0.4697073	6443366
Males	oar3_OAR14_22894402	14	22894402	G	A	-0.1281255	0.2252671	0.3235011	0.5695112	0.6255004	0.6205238	0.290682	1710921957
Males	oar3_OAR9_42361680	9	42361680	C	A	-0.112663	0.1980821	0.3234986	0.5695126	0.6255017	0.6205262	0.4076455	1325084359
Males	oar3_OAR8_80194619	8	80194619	C	A	0.1195819	0.2102487	0.3234928	0.5695161	0.6255048	0.6205285	0.4669843	1272344898
Males	oar3_OAR8_38010686	8	38010686	G	A	-0.1162751	0.2044371	0.3234848	0.5695209	0.625509	0.6205309	0.4420732	1230160965
Males	oar3_OAR8_40280480	8	40280480	A	G	0.1814294	0.3189966	0.323477	0.5695255	0.6255132	0.6205333	0.1159811	1232430759
Males	oar3_OAR6_12788680	6	12788680	A	C	-0.117788	0.2071101	0.3234443	0.5695451	0.6255307	0.6205357	0.5010128	987859896
Males	oar3_OAR7_73445763	7	73445763	A	G	0.1588034	0.2792289	0.3234438	0.5695454	0.625531	0.620538	0.1820634	1165519176
Males	OAR1_76588267.1	1	71650763	A	G	-0.1638571	0.2881178	0.3234377	0.569549	0.6255342	0.6205404	0.134434	71712671
Males	oar3_OAR18_63338431	18	63338431	A	G	0.1195993	0.2102982	0.3234342	0.5695511	0.6255361	0.6205428	0.4136179	2038776633
Males	OAR20_12481894.1	20	11941864	G	A	-0.1121984	0.1972853	0.3234327	0.569552	0.6255369	0.6205452	0.4109312	2116209374
Males	oar3_OAR19_14215558	19	14215558	A	G	-0.1320151	0.2321327	0.3234259	0.5695561	0.6255406	0.6205476	0.281339	2058162308
Males	oar3_OAR15_28246319	15	28246319	A	G	0.1610452	0.2831818	0.3234184	0.5695605	0.6255445	0.6205499	0.1482735	1778930617
Males	oar3_OAR14_47007380	14	47007380	G	A	0.1865994	0.3281169	0.3234174	0.5695611	0.6255451	0.6205523	0.08563722	1735034935
Males	oar3_OAR14_47025783	14	47025783	G	A	0.1865994	0.3281169	0.3234174	0.5695611	0.6255451	0.6205547	0.08563722	1735053338
Males	oar3_OAR7_55751747	7	55751747	A	G	-0.1178022	0.2071482	0.3234037	0.5695693	0.6255524	0.6205571	0.4256254	1147825160
Males	oar3_OAR20_41144458	20	41144458	A	G	-0.1182411	0.2079217	0.3233977	0.5695728	0.6255556	0.6205594	0.4911984	2145411968
Males	oar3_OAR20_41147494	20	41147494	G	A	-0.1182411	0.2079217	0.3233977	0.5695728	0.6255556	0.6205618	0.4911984	2145415004
Males	OAR12_77425077.1	12	70467912	G	A	-0.1393792	0.2450937	0.3233935	0.5695754	0.6255579	0.6205642	0.2506739	1596373986
Males	oar3_OAR1_72427984	1	72427984	A	G	0.1206231	0.2121124	0.3233917	0.5695764	0.6255588	0.6205666	0.3974966	72489892
Males	oar3_OAR18_66590087	18	66590087	A	G	0.1725023	0.3033422	0.3233883	0.5695785	0.6255606	0.620569	0.1294673	2042028289
Males	oar3_OAR22_43556436	22	43556436	G	A	-0.1477008	0.2597305	0.3233848	0.5695806	0.6255625	0.6205713	0.1967546	2248979903
Males	oar3_OAR3_48469079	3	48469079	A	G	0.2710404	0.4766445	0.3233546	0.5695986	0.6255787	0.6205737	0.05337838	573046786
Males	oar3_OAR3_48474260	3	48474260	A	G	0.2710404	0.4766445	0.3233546	0.5695986	0.6255787	0.6205761	0.05337838	573051967
Males	oar3_OAR2_23949380	2	23949380	A	G	-0.1672651	0.2941617	0.3233244	0.5696166	0.6255948	0.6205785	0.1424222	299574699
Males	oar3_OAR14_27862000	14	27862000	A	C	-0.1078355	0.189646	0.3233229	0.5696175	0.6255956	0.6205809	0.4773342	1715889555
Males	oar3_OAR14_27870908	14	27870908	A	G	-0.1078355	0.189646	0.3233229	0.5696175	0.6255956	0.6205832	0.4776876	1715898463
Males	oar3_OAR12_74892331	12	74892331	G	A	0.1462666	0.2572332	0.3233226	0.5696177	0.6255958	0.6205856	0.1883073	1600798405
Males	oar3_OAR7_15741799	7	15741799	G	A	-0.1364577	0.2399905	0.323302	0.56963	0.6256068	0.620588	0.2462938	1107815212
Males	oar3_OAR7_15744076	7	15744076	A	G	-0.1364577	0.2399905	0.323302	0.56963	0.6256068	0.6205904	0.2462938	1107817489
Males	oar3_OAR23_43748628	23	43748628	A	G	-0.1952256	0.3433487	0.3232976	0.5696326	0.6256091	0.6205927	0.1117488	2299970537
Males	oar3_OAR23_43762745	23	43762745	A	G	-0.1952256	0.3433487	0.3232976	0.5696326	0.6256091	0.6205951	0.1117488	2299984654
Males	oar3_OAR23_43767704	23	43767704	G	A	-0.1952256	0.3433487	0.3232976	0.5696326	0.6256091	0.6205975	0.1117488	2299989613
Males	oar3_OAR23_43778044	23	43778044	A	G	-0.1952256	0.3433487	0.3232976	0.5696326	0.6256091	0.6205999	0.1117488	2.3e+09
Males	oar3_OAR23_32000038	23	32000038	A	G	0.1380309	0.2427601	0.3232941	0.5696347	0.625611	0.6206023	0.2366464	2288221947
Males	oar3_OAR23_32001074	23	32001074	A	G	0.1380309	0.2427601	0.3232941	0.5696347	0.625611	0.6206046	0.2366464	2288222983
Males	oar3_OAR23_32009459	23	32009459	G	A	0.1380309	0.2427601	0.3232941	0.5696347	0.625611	0.620607	0.2366464	2288231368
Males	oar3_OAR2_33742786	2	33742786	G	A	0.1234289	0.2170813	0.3232878	0.5696384	0.6256143	0.6206094	0.356469	309368105
Males	oar3_OAR2_33757429	2	33757429	G	A	0.1234289	0.2170813	0.3232878	0.5696384	0.6256143	0.6206118	0.356469	309382748
Males	oar3_OAR15_3434222	15	3434222	G	A	-0.2860454	0.5030863	0.3232845	0.5696404	0.6256161	0.6206141	0.04346361	1754118520
Males	OAR15_2886961.1	15	3462742	A	G	-0.2860454	0.5030863	0.3232845	0.5696404	0.6256161	0.6206165	0.04346361	1754147040
Males	oar3_OAR19_6792829	19	6792829	G	A	-0.1978284	0.3479396	0.3232733	0.5696471	0.6256221	0.6206189	0.09533469	2050739579
Males	s33148.1	7	44049008	C	A	0.3621881	0.6370188	0.3232689	0.5696497	0.6256244	0.6206213	0.02998652	1136122421
Males	oar3_OAR4_9758060	4	9758060	A	G	0.1479084	0.2601427	0.3232678	0.5696504	0.625625	0.6206237	0.1781609	758565832
Males	oar3_OAR16_40379720	16	40379720	G	A	-0.2531881	0.445311	0.3232658	0.5696516	0.6256261	0.620626	0.05735493	1871951182
Males	oar3_OAR16_40394177	16	40394177	G	A	-0.2531881	0.445311	0.3232658	0.5696516	0.6256261	0.6206284	0.05765341	1871965639
Males	oar3_OAR3_25489375	3	25489375	A	G	0.1155082	0.2031606	0.323256	0.5696575	0.6256314	0.6206308	0.3872951	550067082
Males	oar3_OAR5_99758585	5	99758585	A	G	-0.2447724	0.4305249	0.3232424	0.5696656	0.6256386	0.6206332	0.05874409	967773936
Males	oar3_OAR5_99801347	5	99801347	A	G	-0.2447724	0.4305249	0.3232424	0.5696656	0.6256386	0.6206355	0.05874409	967816698
Males	oar3_OAR14_60597809	14	60597809	A	G	-0.140288	0.2467497	0.3232419	0.5696659	0.6256389	0.6206379	0.2316003	1748625364
Males	oar3_OAR14_60615373	14	60615373	G	A	-0.140288	0.2467497	0.3232419	0.5696659	0.6256389	0.6206403	0.2316003	1748642928
Males	oar3_OAR14_60646264	14	60646264	A	G	-0.140288	0.2467497	0.3232419	0.5696659	0.6256389	0.6206427	0.2308734	1748673819
Males	oar3_OAR4_73583493	4	73583493	A	C	-0.1223495	0.215203	0.3232272	0.5696747	0.6256468	0.6206451	0.2836927	822391265
Males	oar3_OAR5_97122416	5	97122416	A	C	0.1281089	0.2253353	0.3232216	0.569678	0.6256498	0.6206474	0.3204178	965137767
Males	oar3_OAR5_97130619	5	97130619	A	G	0.1281089	0.2253353	0.3232216	0.569678	0.6256498	0.6206498	0.3207547	965145970
Males	oar3_OAR6_93780636	6	93780636	A	G	0.3120432	0.5488717	0.3232121	0.5696836	0.6256548	0.6206522	0.03436658	1068851852
Males	oar3_OAR6_93797262	6	93797262	A	C	0.3120432	0.5488717	0.3232121	0.5696836	0.6256548	0.6206546	0.03436658	1068868478
Males	oar3_OAR6_93813900	6	93813900	G	A	0.3120432	0.5488717	0.3232121	0.5696836	0.6256548	0.6206569	0.03436658	1068885116
Males	oar3_OAR6_93939793	6	93939793	A	G	0.3120432	0.5488717	0.3232121	0.5696836	0.6256548	0.6206593	0.03436658	1069011009
Males	oar3_OAR6_94368642	6	94368642	G	A	0.3120432	0.5488717	0.3232121	0.5696836	0.6256548	0.6206617	0.03436658	1069439858
Males	oar3_OAR6_94387114	6	94387114	A	G	0.3120432	0.5488717	0.3232121	0.5696836	0.6256548	0.6206641	0.03436658	1069458330
Males	s52502.1	6	94390640	G	A	0.3120432	0.5488717	0.3232121	0.5696836	0.6256548	0.6206665	0.03605121	1069461856
Males	oar3_OAR6_94441154	6	94441154	G	A	0.3120432	0.5488717	0.3232121	0.5696836	0.6256548	0.6206688	0.03436658	1069512370
Males	oar3_OAR2_206747031	2	206747031	G	A	0.1402835	0.2467554	0.3232064	0.569687	0.6256578	0.6206712	0.2051456	482372350
Males	oar3_OAR2_206762449	2	206762449	G	A	0.1402835	0.2467554	0.3232064	0.569687	0.6256578	0.6206736	0.2051456	482387768
Males	oar3_OAR9_7213449	9	7213449	A	C	-0.126921	0.2232527	0.3232016	0.5696899	0.6256604	0.620676	0.2639919	1289936128
Males	oar3_OAR20_14270497	20	14270497	G	A	0.132814	0.2336186	0.3232011	0.5696902	0.6256607	0.6206783	0.315027	2118538007
Males	oar3_OAR23_14888424	23	14888424	G	A	-0.1515308	0.2665532	0.323172	0.5697076	0.6256763	0.6206807	0.1593518	2271110333
Males	oar3_OAR23_14890587	23	14890587	G	A	-0.1515308	0.2665532	0.323172	0.5697076	0.6256763	0.6206831	0.1593518	2271112496
Males	oar3_OAR22_49413026	22	49413026	A	C	0.1693223	0.2978505	0.3231707	0.5697084	0.625677	0.6206855	0.1336032	2254836493
Males	oar3_OAR22_49501368	22	49501368	G	A	0.1693223	0.2978505	0.3231707	0.5697084	0.625677	0.6206879	0.1344595	2254924835
Males	oar3_OAR22_49503490	22	49503490	A	G	0.1693223	0.2978505	0.3231707	0.5697084	0.625677	0.6206902	0.1344595	2254926957
Males	oar3_OAR20_20813250	20	20813250	A	G	-0.1506254	0.2649626	0.3231673	0.5697104	0.6256788	0.6206926	0.1939946	2125080760
Males	oar3_OAR3_42967027	3	42967027	G	A	-0.1943082	0.3418054	0.3231652	0.5697116	0.6256799	0.620695	0.1053342	567544734
Males	OAR2_30047130.1	2	29002361	G	A	-0.1968208	0.3462266	0.3231625	0.5697133	0.6256813	0.6206974	0.09467655	304627680
Males	oar3_OAR3_132561320	3	132561320	A	G	0.1170857	0.2059671	0.3231556	0.5697174	0.625685	0.6206997	0.4659244	657139027
Males	oar3_OAR3_132562232	3	132562232	C	A	0.1170857	0.2059671	0.3231556	0.5697174	0.625685	0.6207021	0.4659244	657139939
Males	oar3_OAR3_132563310	3	132563310	C	A	0.1170857	0.2059671	0.3231556	0.5697174	0.625685	0.6207045	0.4659244	657141017
Males	oar3_OAR11_50971626	11	50971626	G	A	-0.1421176	0.2500015	0.3231548	0.5697179	0.6256855	0.6207069	0.1922554	1514648209
Males	oar3_OAR11_50987736	11	50987736	A	G	-0.1421176	0.2500015	0.3231548	0.5697179	0.6256855	0.6207093	0.1928038	1514664319
Males	oar3_OAR6_49547919	6	49547919	G	A	-0.1206472	0.2122335	0.3231519	0.5697196	0.625687	0.6207116	0.3728698	1024619135
Males	oar3_OAR7_76176470	7	76176470	G	A	-0.1863043	0.3277368	0.3231434	0.5697247	0.6256915	0.620714	0.1109238	1168249883
Males	oar3_OAR7_76446182	7	76446182	G	A	-0.1863043	0.3277368	0.3231434	0.5697247	0.6256915	0.6207164	0.1109238	1168519595
Males	oar3_OAR22_42142852	22	42142852	C	A	0.1725181	0.3034866	0.3231399	0.5697267	0.6256934	0.6207188	0.1110359	2247566319
Males	oar3_OAR2_97766802	2	97766802	A	G	0.3911302	0.6880705	0.3231297	0.5697329	0.6256989	0.6207211	0.02467884	373392121
Males	oar3_OAR2_97785982	2	97785982	G	A	0.3911302	0.6880705	0.3231297	0.5697329	0.6256989	0.6207235	0.02467884	373411301
Males	oar3_OAR5_10684769	5	10684769	A	G	-0.13731	0.2415543	0.3231282	0.5697337	0.6256996	0.6207259	0.2152027	878700120
Males	oar3_OAR6_10864576	6	10864576	A	G	-0.1225664	0.2156192	0.3231234	0.5697366	0.6257022	0.6207283	0.4330629	985935792
Males	oar3_OAR6_10875701	6	10875701	G	A	-0.1225664	0.2156192	0.3231234	0.5697366	0.6257022	0.6207307	0.4330629	985946917
Males	oar3_OAR8_83489943	8	83489943	A	G	-0.1195536	0.2103203	0.3231195	0.5697389	0.6257043	0.620733	0.3665768	1275640222
Males	oar3_OAR8_83493524	8	83493524	G	A	-0.1195536	0.2103203	0.3231195	0.5697389	0.6257043	0.6207354	0.3665768	1275643803
Males	oar3_OAR16_8299913	16	8299913	G	A	0.1760228	0.3096615	0.3231194	0.569739	0.6257044	0.6207378	0.1293801	1839871375
Males	oar3_OAR16_8305768	16	8305768	G	A	0.1760228	0.3096615	0.3231194	0.569739	0.6257044	0.6207402	0.1293801	1839877230
Males	oar3_OAR16_8307377	16	8307377	G	A	0.1760228	0.3096615	0.3231194	0.569739	0.6257044	0.6207425	0.1293801	1839878839
Males	oar3_OAR16_8307475	16	8307475	G	A	0.1760228	0.3096615	0.3231194	0.569739	0.6257044	0.6207449	0.1293801	1839878937
Males	s58880.1	16	8310117	A	G	0.1760228	0.3096615	0.3231194	0.569739	0.6257044	0.6207473	0.1300539	1839881579
Males	oar3_OAR13_34811516	13	34811516	G	A	0.3467547	0.6100326	0.3231013	0.5697498	0.6257141	0.6207497	0.02941176	1639775214
Males	oar3_OAR9_87027761	9	87027761	A	G	2.100632	3.695612	0.3230928	0.5697549	0.6257186	0.6207521	0.002702703	1369750440
Males	oar3_OAR11_9904592	11	9904592	A	G	0.1261336	0.2219094	0.3230803	0.5697623	0.6257253	0.6207544	0.2913014	1473581175
Males	oar3_OAR11_36410137	11	36410137	G	A	-0.2004415	0.3526543	0.3230554	0.5697772	0.6257386	0.6207568	0.09568733	1500086720
Males	oar3_OAR14_50454655	14	50454655	A	C	0.1155796	0.2033501	0.3230526	0.5697789	0.6257401	0.6207592	0.4231288	1738482210
Males	s36064.1	2	17834999	G	A	0.1366647	0.2404517	0.3230404	0.5697862	0.6257466	0.6207616	0.1782345	293460318
Males	oar3_OAR2_17899543	2	17899543	A	G	0.1366647	0.2404517	0.3230404	0.5697862	0.6257466	0.6207639	0.1776804	293524862
Males	oar3_OAR6_10147640	6	10147640	A	G	-0.1319429	0.2321469	0.3230323	0.569791	0.6257509	0.6207663	0.4245091	985218856
Males	OAR1_123158743.1	1	114178613	G	A	0.1176687	0.2070339	0.3230269	0.5697942	0.6257538	0.6207687	0.4989892	114240521
Males	oar3_OAR1_41252072	1	41252072	A	G	0.1200762	0.2112712	0.323023	0.5697966	0.6257559	0.6207711	0.3118207	41313980
Males	oar3_OAR14_9827628	14	9827628	A	G	-0.1301638	0.2290232	0.3230141	0.5698019	0.6257607	0.6207735	0.3064953	1697855183
Males	oar3_OAR2_169374548	2	169374548	A	G	0.1731801	0.3047205	0.3229928	0.5698146	0.6257721	0.6207758	0.155091	444999867
Males	oar3_OAR5_105117553	5	105117553	C	A	-0.1176243	0.2069699	0.3229829	0.5698205	0.6257774	0.6207782	0.4762873	973132904
Males	oar3_OAR7_59060700	7	59060700	G	A	-0.1572768	0.2767512	0.3229611	0.5698335	0.625789	0.6207806	0.1491881	1151134113
Males	oar3_OAR7_59063589	7	59063589	G	A	-0.1572768	0.2767512	0.3229611	0.5698335	0.625789	0.620783	0.1491881	1151137002
Males	s36531.1	13	51309380	A	G	-0.1778202	0.3129055	0.3229503	0.56984	0.6257948	0.6207853	0.1308159	1656273078
Males	OAR16_70760287.1	16	65040878	A	C	0.1194826	0.210258	0.3229268	0.569854	0.6258074	0.6207877	0.3571429	1896612340
Males	oar3_OAR9_24037153	9	24037153	G	A	0.1886026	0.3318932	0.3229229	0.5698563	0.6258094	0.6207901	0.1005398	1306759832
Males	oar3_OAR3_18765252	3	18765252	G	A	-0.2353347	0.414135	0.3229148	0.5698612	0.6258138	0.6207925	0.08226134	543342959
Males	oar3_OAR3_18812803	3	18812803	G	A	-0.2353347	0.414135	0.3229148	0.5698612	0.6258138	0.6207949	0.08226134	543390510
Males	oar3_OAR3_18825291	3	18825291	G	A	-0.2353347	0.414135	0.3229148	0.5698612	0.6258138	0.6207972	0.08226134	543402998
Males	oar3_OAR3_18834112	3	18834112	G	A	-0.2353347	0.414135	0.3229148	0.5698612	0.6258138	0.6207996	0.08226134	543411819
Males	oar3_OAR3_18843807	3	18843807	G	A	-0.2353347	0.414135	0.3229148	0.5698612	0.6258138	0.620802	0.08226134	543421514
Males	oar3_OAR5_89238810	5	89238810	A	G	0.1688582	0.2971547	0.3229082	0.5698651	0.6258173	0.6208044	0.1752194	957254161
Males	oar3_OAR1_273058323	1	273058323	G	A	-0.141261	0.2485934	0.3228979	0.5698713	0.6258228	0.6208067	0.2222222	273120231
Males	oar3_OAR26_14390690	26	14390690	G	A	-0.1213945	0.2136338	0.3228927	0.5698744	0.6258256	0.6208091	0.4668919	2420174973
Males	oar3_OAR26_14390754	26	14390754	A	G	-0.1213945	0.2136338	0.3228927	0.5698744	0.6258256	0.6208115	0.4668919	2420175037
Males	oar3_OAR26_14392193	26	14392193	G	A	-0.1213945	0.2136338	0.3228927	0.5698744	0.6258256	0.6208139	0.4668919	2420176476
Males	oar3_OAR26_14400701	26	14400701	A	G	-0.1213945	0.2136338	0.3228927	0.5698744	0.6258256	0.6208163	0.4668919	2420184984
Males	oar3_OAR26_14401344	26	14401344	A	C	-0.1213945	0.2136338	0.3228927	0.5698744	0.6258256	0.6208186	0.4668919	2420185627
Males	oar3_OAR26_14403320	26	14403320	A	G	-0.1213945	0.2136338	0.3228927	0.5698744	0.6258256	0.620821	0.4665541	2420187603
Males	oar3_OAR26_14404039	26	14404039	G	A	-0.1213945	0.2136338	0.3228927	0.5698744	0.6258256	0.6208234	0.4665541	2420188322
Males	oar3_OAR1_38147236	1	38147236	C	A	0.1166514	0.2052871	0.3228913	0.5698752	0.6258263	0.6208258	0.4495225	38209144
Males	oar3_OAR3_174747529	3	174747529	G	A	0.1981798	0.348767	0.322885	0.569879	0.6258297	0.6208281	0.08220568	699325236
Males	oar3_OAR3_174747772	3	174747772	A	G	0.1981798	0.348767	0.322885	0.569879	0.6258297	0.6208305	0.08220568	699325479
Males	oar3_OAR16_50326117	16	50326117	A	G	0.1125862	0.1981371	0.322878	0.5698832	0.6258335	0.6208329	0.4251517	1881897579
Males	oar3_OAR16_50328545	16	50328545	A	G	0.1125862	0.1981371	0.322878	0.5698832	0.6258335	0.6208353	0.4251517	1881900007
Males	OAR23_12277354.1	23	11150988	G	A	0.124361	0.2188628	0.3228677	0.5698894	0.625839	0.6208377	0.3109838	2267372897
Males	oar3_OAR2_74786321	2	74786321	A	G	0.1400313	0.2464441	0.322859	0.5698945	0.6258436	0.62084	0.2407157	350411640
Males	oar3_OAR3_204274225	3	204274225	C	A	0.1154516	0.2031888	0.3228493	0.5699003	0.6258488	0.6208424	0.3985705	728851932
Males	oar3_OAR3_204275385	3	204275385	A	G	0.1154516	0.2031888	0.3228493	0.5699003	0.6258488	0.6208448	0.3985705	728853092
Males	oar3_OAR3_205352691	3	205352691	G	A	0.1769971	0.3115131	0.3228345	0.5699092	0.6258568	0.6208472	0.1153324	729930398
Males	oar3_OAR5_28994969	5	28994969	G	A	-0.1425649	0.2509208	0.3228138	0.5699215	0.6258678	0.6208495	0.2277628	897010320
Males	oar3_OAR5_28995224	5	28995224	G	A	-0.1425649	0.2509208	0.3228138	0.5699215	0.6258678	0.6208519	0.2277628	897010575
Males	oar3_OAR3_9786526	3	9786526	G	A	-0.118838	0.209161	0.3228118	0.5699227	0.6258689	0.6208543	0.3732155	534364233
Males	oar3_OAR3_97490475	3	97490475	C	A	-0.1139922	0.2006365	0.3227976	0.5699312	0.6258765	0.6208567	0.3820495	622068182
Males	oar3_OAR12_64138309	12	64138309	C	A	-0.1184127	0.2084215	0.3227839	0.5699394	0.6258838	0.6208591	0.3620572	1590044383
Males	s26118.1	7	73668292	G	A	-0.1188329	0.2091644	0.3227733	0.5699457	0.6258895	0.6208614	0.4437332	1165741705
Males	oar3_OAR8_81677329	8	81677329	A	G	0.1729377	0.3044038	0.3227599	0.5699538	0.6258967	0.6208638	0.1118999	1273827608
Males	oar3_OAR12_78059568	12	78059568	A	G	-0.3038806	0.5348886	0.3227597	0.5699539	0.6258968	0.6208662	0.03942049	1603965642
Males	oar3_OAR12_15301758	12	15301758	G	A	-0.1204305	0.2119842	0.3227496	0.5699599	0.6259022	0.6208686	0.3975051	1541207832
Males	oar3_OAR17_50407118	17	50407118	A	C	0.1561279	0.2748213	0.3227455	0.5699624	0.6259044	0.6208709	0.1842992	1953677156
Males	oar3_OAR17_50407359	17	50407359	A	G	0.1561279	0.2748213	0.3227455	0.5699624	0.6259044	0.6208733	0.1842992	1953677397
Males	oar3_OAR17_50417414	17	50417414	A	C	0.1561279	0.2748213	0.3227455	0.5699624	0.6259044	0.6208757	0.1842992	1953687452
Males	oar3_OAR1_5888122	1	5888122	G	A	0.1147018	0.2019043	0.3227376	0.5699671	0.6259086	0.6208781	0.4238095	5950030
Males	oar3_OAR17_46803873	17	46803873	A	G	0.1267384	0.2230996	0.3227146	0.5699808	0.6259209	0.6208805	0.3191346	1950073911
Males	oar3_OAR14_6239837	14	6239837	A	C	0.1239058	0.2181165	0.3227056	0.5699862	0.6259257	0.6208828	0.3195007	1694267392
Males	oar3_OAR17_62155147	17	62155147	G	A	0.1609223	0.2832805	0.3227002	0.5699894	0.6259286	0.6208852	0.1493594	1965425185
Males	oar3_OAR21_23161873	21	23161873	G	A	0.2770559	0.4877184	0.3226984	0.5699905	0.6259296	0.6208876	0.04750674	2178545813
Males	oar3_OAR11_56541295	11	56541295	A	C	-0.1217419	0.214312	0.3226912	0.5699948	0.6259334	0.62089	0.3089129	1520217878
Males	oar3_OAR5_27254077	5	27254077	A	G	0.3321212	0.5846736	0.3226758	0.570004	0.6259417	0.6208923	0.04652731	895269428
Males	oar3_OAR5_27318329	5	27318329	A	G	0.3321212	0.5846736	0.3226758	0.570004	0.6259417	0.6208947	0.04652731	895333680
Males	oar3_OAR5_27464934	5	27464934	G	A	0.3321212	0.5846736	0.3226758	0.570004	0.6259417	0.6208971	0.04686446	895480285
Males	oar3_OAR5_27525586	5	27525586	A	G	0.3321212	0.5846736	0.3226758	0.570004	0.6259417	0.6208995	0.04683288	895540937
Males	oar3_OAR5_27557354	5	27557354	A	G	0.3321212	0.5846736	0.3226758	0.570004	0.6259417	0.6209019	0.04683288	895572705
Males	OAR5_30583112.1	5	27557782	T	A	0.3321212	0.5846736	0.3226758	0.570004	0.6259417	0.6209042	0.04683288	895573133
Males	oar3_OAR5_27704105	5	27704105	A	G	0.3321212	0.5846736	0.3226758	0.570004	0.6259417	0.6209066	0.04683288	895719456
Males	oar3_OAR5_27748965	5	27748965	G	A	0.3321212	0.5846736	0.3226758	0.570004	0.6259417	0.620909	0.04683288	895764316
Males	oar3_OAR5_27821269	5	27821269	A	G	0.3321212	0.5846736	0.3226758	0.570004	0.6259417	0.6209114	0.04683288	895836620
Males	oar3_OAR5_27823063	5	27823063	A	G	0.3321212	0.5846736	0.3226758	0.570004	0.6259417	0.6209137	0.04683288	895838414
Males	oar3_OAR5_27875915	5	27875915	G	A	0.3321212	0.5846736	0.3226758	0.570004	0.6259417	0.6209161	0.04683288	895891266
Males	oar3_OAR10_82419356	10	82419356	A	G	-0.148868	0.262074	0.3226673	0.5700091	0.6259462	0.6209185	0.2099057	1459834880
Males	oar3_OAR10_82422061	10	82422061	A	G	-0.148868	0.262074	0.3226673	0.5700091	0.6259462	0.6209209	0.20971	1459837585
Males	oar3_OAR10_82429654	10	82429654	A	C	-0.148868	0.262074	0.3226673	0.5700091	0.6259462	0.6209233	0.20971	1459845178
Males	oar3_OAR10_82444261	10	82444261	G	A	-0.148868	0.262074	0.3226673	0.5700091	0.6259462	0.6209256	0.2095687	1459859785
Males	OAR10_89995518.1	10	82445757	A	C	-0.148868	0.262074	0.3226673	0.5700091	0.6259462	0.620928	0.2099057	1459861281
Males	s47606.1	2	61875935	A	C	-0.1144949	0.2015624	0.3226662	0.5700097	0.6259468	0.6209304	0.4592318	337501254
Males	oar3_OAR8_80556511	8	80556511	A	G	-0.1887863	0.3323559	0.322652	0.5700182	0.6259544	0.6209328	0.1009485	1272706790
Males	oar3_OAR10_14628931	10	14628931	G	A	-0.1388026	0.2443603	0.3226517	0.5700184	0.6259546	0.6209351	0.2280405	1392044455
Males	oar3_OAR11_22617910	11	22617910	A	G	0.1133347	0.1995281	0.3226395	0.5700257	0.6259611	0.6209375	0.4187458	1486294493
Males	oar3_OAR11_22618002	11	22618002	A	G	0.1133347	0.1995281	0.3226395	0.5700257	0.6259611	0.6209399	0.4187458	1486294585
Males	oar3_OAR5_60435663	5	60435663	A	G	0.1166941	0.2054431	0.3226373	0.570027	0.6259622	0.6209423	0.3207547	928451014
Males	oar3_OAR5_60453114	5	60453114	A	G	0.1166941	0.2054431	0.3226373	0.570027	0.6259622	0.6209447	0.3207547	928468465
Males	oar3_OAR12_60836022	12	60836022	A	G	-0.1206995	0.2124964	0.3226321	0.5700302	0.6259651	0.620947	0.3335584	1586742096
Males	oar3_OAR18_59600779	18	59600779	G	A	0.1147425	0.2020183	0.3226019	0.5700482	0.6259812	0.6209494	0.4173414	2035038981
Males	oar3_OAR18_59600838	18	59600838	A	G	0.1147425	0.2020183	0.3226019	0.5700482	0.6259812	0.6209518	0.4173414	2035039040
Males	oar3_OAR18_59622341	18	59622341	A	G	0.1147425	0.2020183	0.3226019	0.5700482	0.6259812	0.6209542	0.4173414	2035060543
Males	oar3_OAR14_33216404	14	33216404	C	A	0.2334233	0.4109785	0.3225893	0.5700557	0.625988	0.6209565	0.0606878	1721243959
Males	OAR10_63205643.1	10	61638845	G	A	-0.1223674	0.2154547	0.3225668	0.5700691	0.626	0.6209589	0.3251348	1439054369
Males	oar3_OAR10_61657143	10	61657143	G	A	-0.1223674	0.2154547	0.3225668	0.5700691	0.626	0.6209613	0.3254558	1439072667
Males	oar3_OAR10_61677423	10	61677423	C	A	-0.1223674	0.2154547	0.3225668	0.5700691	0.626	0.6209637	0.3254558	1439092947
Males	oar3_OAR10_61678198	10	61678198	A	C	-0.1223674	0.2154547	0.3225668	0.5700691	0.626	0.6209661	0.3254558	1439093722
Males	oar3_OAR7_68588726	7	68588726	G	A	0.1128754	0.1987436	0.322561	0.5700726	0.6260031	0.6209684	0.4410169	1160662139
Males	oar3_OAR7_68593006	7	68593006	G	A	0.1128754	0.1987436	0.322561	0.5700726	0.6260031	0.6209708	0.4410169	1160666419
Males	oar3_OAR2_23392360	2	23392360	A	G	-0.1206809	0.2124885	0.3225569	0.5700751	0.6260053	0.6209732	0.2924848	299017679
Males	OAR3_116194829.1	3	109079453	A	G	-0.1174592	0.2068164	0.322555	0.5700762	0.6260063	0.6209756	0.3880647	633657160
Males	OAR3_116230000.1	3	109114773	G	A	-0.1174592	0.2068164	0.322555	0.5700762	0.6260063	0.6209779	0.3881402	633692480
Males	oar3_OAR1_124050641	1	124050641	A	C	-0.2380461	0.4191437	0.3225495	0.5700795	0.6260093	0.6209803	0.07109005	124112549
Males	oar3_OAR20_48884310	20	48884310	C	A	0.1791853	0.3155066	0.3225433	0.5700832	0.6260126	0.6209827	0.1190155	2153151820
Males	oar3_OAR20_48893275	20	48893275	A	G	0.1791853	0.3155066	0.3225433	0.5700832	0.6260126	0.6209851	0.1190155	2153160785
Males	oar3_OAR20_48893366	20	48893366	G	A	0.1791853	0.3155066	0.3225433	0.5700832	0.6260126	0.6209875	0.1190155	2153160876
Males	OAR6_124935394.1	6	109998266	A	G	0.1138054	0.2003902	0.3225318	0.5700901	0.6260187	0.6209898	0.4571814	1085069482
Males	oar3_OAR9_69983765	9	69983765	G	A	0.1244599	0.2191515	0.32253	0.5700912	0.6260197	0.6209922	0.3701826	1352706444
Males	oar3_OAR14_33790495	14	33790495	A	G	0.1968303	0.3465856	0.3225247	0.5700944	0.6260226	0.6209946	0.09716599	1721818050
Males	oar3_OAR14_33804516	14	33804516	G	A	0.1968303	0.3465856	0.3225247	0.5700944	0.6260226	0.620997	0.09716599	1721832071
Males	oar3_OAR14_33814126	14	33814126	A	G	0.1968303	0.3465856	0.3225247	0.5700944	0.6260226	0.6209993	0.09737197	1721841681
Males	oar3_OAR14_33820801	14	33820801	A	G	0.1968303	0.3465856	0.3225247	0.5700944	0.6260226	0.6210017	0.09737197	1721848356
Males	oar3_OAR14_33835629	14	33835629	C	A	0.1968303	0.3465856	0.3225247	0.5700944	0.6260226	0.6210041	0.09737197	1721863184
Males	oar3_OAR14_33837499	14	33837499	A	G	0.1968303	0.3465856	0.3225247	0.5700944	0.6260226	0.6210065	0.09737197	1721865054
Males	oar3_OAR14_33845736	14	33845736	G	C	0.1968303	0.3465856	0.3225247	0.5700944	0.6260226	0.6210089	0.09737197	1721873291
Males	oar3_OAR14_33846108	14	33846108	G	A	0.1968303	0.3465856	0.3225247	0.5700944	0.6260226	0.6210112	0.09737197	1721873663
Males	oar3_OAR14_33851340	14	33851340	A	G	0.1968303	0.3465856	0.3225247	0.5700944	0.6260226	0.6210136	0.09737197	1721878895
Males	oar3_OAR14_33858001	14	33858001	A	G	0.1968303	0.3465856	0.3225247	0.5700944	0.6260226	0.621016	0.09737197	1721885556
Males	oar3_OAR14_33875639	14	33875639	A	G	0.1968303	0.3465856	0.3225247	0.5700944	0.6260226	0.6210184	0.09737197	1721903194
Males	oar3_OAR14_33875781	14	33875781	A	G	0.1968303	0.3465856	0.3225247	0.5700944	0.6260226	0.6210207	0.09737197	1721903336
Males	oar3_OAR14_33892398	14	33892398	G	A	0.1968303	0.3465856	0.3225247	0.5700944	0.6260226	0.6210231	0.09737197	1721919953
Males	oar3_OAR14_33901120	14	33901120	A	G	0.1968303	0.3465856	0.3225247	0.5700944	0.6260226	0.6210255	0.09737197	1721928675
Males	oar3_OAR14_33905765	14	33905765	A	G	0.1968303	0.3465856	0.3225247	0.5700944	0.6260226	0.6210279	0.09737197	1721933320
Males	oar3_OAR7_49209204	7	49209204	A	G	0.1276521	0.2247765	0.3225182	0.5700982	0.626026	0.6210303	0.3117688	1141282617
Males	oar3_OAR7_49214377	7	49214377	A	G	0.1276521	0.2247765	0.3225182	0.5700982	0.626026	0.6210326	0.3117688	1141287790
Males	oar3_OAR7_49281970	7	49281970	A	G	0.1276521	0.2247765	0.3225182	0.5700982	0.626026	0.621035	0.3134021	1141355383
Males	s37610.1	7	90734367	G	A	-0.1787498	0.3147582	0.3225054	0.5701059	0.6260329	0.6210374	0.1132075	1182807780
Males	oar3_OAR4_1580982	4	1580982	A	G	-0.3130318	0.5512202	0.3224977	0.5701104	0.626037	0.6210398	0.04481132	750388754
Males	oar3_OAR1_91235136	1	91235136	A	C	-0.1260541	0.2219725	0.3224895	0.5701154	0.6260414	0.6210421	0.3024055	91297044
Males	oar3_OAR2_40421329	2	40421329	G	A	0.1189083	0.2093917	0.322482	0.5701199	0.6260454	0.6210445	0.3631436	316046648
Males	oar3_OAR2_40423932	2	40423932	G	A	0.1189083	0.2093917	0.322482	0.5701199	0.6260454	0.6210469	0.3631436	316049251
Males	oar3_OAR4_55322348	4	55322348	C	A	-0.1657552	0.2918933	0.3224675	0.5701285	0.6260532	0.6210493	0.1446924	804130120
Males	oar3_OAR8_45244730	8	45244730	A	G	0.1672969	0.2946087	0.3224665	0.5701291	0.6260537	0.6210517	0.1417456	1237395009
Males	oar3_OAR6_70647905	6	70647905	A	G	0.374508	0.6595293	0.3224438	0.5701427	0.6260659	0.621054	0.03506406	1045719121
Males	oar3_OAR14_46922246	14	46922246	G	A	0.1209408	0.2129929	0.3224151	0.5701599	0.6260812	0.6210564	0.3082377	1734949801
Males	oar3_OAR20_22888701	20	22888701	G	A	0.1630378	0.2871331	0.3224112	0.5701622	0.6260833	0.6210588	0.166104	2127156211
Males	oar3_OAR16_25063730	16	25063730	G	A	0.3032555	0.534078	0.3224097	0.5701631	0.6260841	0.6210612	0.04514825	1856635192
Males	oar3_OAR16_25064025	16	25064025	G	A	0.3032555	0.534078	0.3224097	0.5701631	0.6260841	0.6210635	0.04514825	1856635487
Males	oar3_OAR16_25068888	16	25068888	G	A	0.3032555	0.534078	0.3224097	0.5701631	0.6260841	0.6210659	0.04514825	1856640350
Males	oar3_OAR16_25078253	16	25078253	G	A	0.3032555	0.534078	0.3224097	0.5701631	0.6260841	0.6210683	0.04514825	1856649715
Males	oar3_OAR16_25137860	16	25137860	A	G	0.3032555	0.534078	0.3224097	0.5701631	0.6260841	0.6210707	0.04615903	1856709322
Males	oar3_OAR16_25166382	16	25166382	A	G	0.3032555	0.534078	0.3224097	0.5701631	0.6260841	0.6210731	0.04615903	1856737844
Males	oar3_OAR16_25187908	16	25187908	A	G	0.3032555	0.534078	0.3224097	0.5701631	0.6260841	0.6210754	0.04615903	1856759370
Males	oar3_OAR16_25198812	16	25198812	A	G	0.3032555	0.534078	0.3224097	0.5701631	0.6260841	0.6210778	0.04514825	1856770274
Males	oar3_OAR6_82758521	6	82758521	G	A	0.1209658	0.2130403	0.3224046	0.5701661	0.6260868	0.6210802	0.4807822	1057829737
Males	oar3_OAR6_82764728	6	82764728	A	G	0.1209658	0.2130403	0.3224046	0.5701661	0.6260868	0.6210826	0.4807822	1057835944
Males	oar3_OAR6_82768142	6	82768142	G	A	0.1209658	0.2130403	0.3224046	0.5701661	0.6260868	0.6210849	0.4807822	1057839358
Males	oar3_OAR6_82784476	6	82784476	G	A	0.1209658	0.2130403	0.3224046	0.5701661	0.6260868	0.6210873	0.4807822	1057855692
Males	oar3_OAR4_107422100	4	107422100	G	A	0.1153201	0.2030999	0.3223965	0.570171	0.6260912	0.6210897	0.4241914	856229872
Males	oar3_OAR17_52018825	17	52018825	A	G	0.1367477	0.2408435	0.3223813	0.5701801	0.6260993	0.6210921	0.208558	1955288863
Males	oar3_OAR17_52032733	17	52032733	A	G	0.1367477	0.2408435	0.3223813	0.5701801	0.6260993	0.6210945	0.208558	1955302771
Males	oar3_OAR17_52080995	17	52080995	A	G	0.1367477	0.2408435	0.3223813	0.5701801	0.6260993	0.6210968	0.208558	1955351033
Males	oar3_OAR17_52085430	17	52085430	A	G	0.1367477	0.2408435	0.3223813	0.5701801	0.6260993	0.6210992	0.208558	1955355468
Males	oar3_OAR20_42557064	20	42557064	G	A	0.1684662	0.2967163	0.3223613	0.5701921	0.62611	0.6211016	0.1395664	2146824574
Males	oar3_OAR20_42558238	20	42558238	A	G	0.1684662	0.2967163	0.3223613	0.5701921	0.62611	0.621104	0.1395664	2146825748
Males	oar3_OAR9_51530352	9	51530352	A	C	0.2406647	0.4238856	0.3223498	0.5701989	0.6261162	0.6211063	0.05735493	1334253031
Males	OAR1_127962239.1	1	118639747	G	A	0.1175226	0.2069967	0.3223409	0.5702042	0.6261209	0.6211087	0.3476062	118701655
Males	oar3_OAR16_45873752	16	45873752	G	A	0.1660988	0.2925576	0.3223368	0.5702067	0.6261231	0.6211111	0.1564396	1877445214
Males	oar3_OAR16_45874163	16	45874163	A	G	0.1660988	0.2925576	0.3223368	0.5702067	0.6261231	0.6211135	0.1564396	1877445625
Males	oar3_OAR1_85205780	1	85205780	G	A	-0.2176539	0.3833655	0.3223345	0.570208	0.6261244	0.6211159	0.0808525	85267688
Males	oar3_OAR1_85208534	1	85208534	G	A	-0.2176539	0.3833655	0.3223345	0.570208	0.6261244	0.6211182	0.0808525	85270442
Males	oar3_OAR2_192425840	2	192425840	A	G	-0.1188643	0.2093707	0.3223083	0.5702238	0.6261384	0.6211206	0.4694708	468051159
Males	oar3_OAR2_192427939	2	192427939	G	A	-0.1188643	0.2093707	0.3223083	0.5702238	0.6261384	0.621123	0.4701087	468053258
Males	oar3_OAR10_60221160	10	60221160	A	C	0.271853	0.4788492	0.3223076	0.5702241	0.6261388	0.6211254	0.04686446	1437636684
Males	oar3_OAR10_60231206	10	60231206	G	A	0.271853	0.4788492	0.3223076	0.5702241	0.6261388	0.6211277	0.04686446	1437646730
Males	OAR1_266243405.1	1	246528881	G	A	-0.1202895	0.211885	0.3222961	0.570231	0.6261449	0.6211301	0.3662399	246590789
Males	oar3_OAR19_22052642	19	22052642	G	A	0.1499557	0.2641425	0.3222919	0.5702335	0.6261472	0.6211325	0.157345	2065999392
Males	oar3_OAR19_22075627	19	22075627	G	A	0.1499557	0.2641425	0.3222919	0.5702335	0.6261472	0.6211349	0.157345	2066022377
Males	oar3_OAR19_22092261	19	22092261	A	C	0.1499557	0.2641425	0.3222919	0.5702335	0.6261472	0.6211373	0.157345	2066039011
Males	oar3_OAR22_30842714	22	30842714	A	G	0.1455137	0.25632	0.3222868	0.5702366	0.6261499	0.6211396	0.1960651	2236266181
Males	oar3_OAR13_77650952	13	77650952	A	G	-0.1547182	0.2725342	0.3222856	0.5702373	0.6261506	0.621142	0.1762323	1682614650
Males	oar3_OAR21_35491436	21	35491436	C	A	0.1191681	0.2099252	0.3222483	0.5702596	0.6261705	0.6211444	0.3152394	2190875376
Males	oar3_OAR21_35495670	21	35495670	A	G	0.1191681	0.2099252	0.3222483	0.5702596	0.6261705	0.6211468	0.3152394	2190879610
Males	oar3_OAR8_75132154	8	75132154	G	A	0.169391	0.2983981	0.322247	0.5702604	0.6261713	0.6211491	0.1298569	1267282433
Males	oar3_OAR8_75199189	8	75199189	G	A	0.169391	0.2983981	0.322247	0.5702604	0.6261713	0.6211515	0.1298569	1267349468
Males	oar3_OAR9_89825135	9	89825135	A	G	-0.2124558	0.3742634	0.3222422	0.5702633	0.6261738	0.6211539	0.08277027	1372547814
Males	oar3_OAR9_89837894	9	89837894	A	G	-0.2124558	0.3742634	0.3222422	0.5702633	0.6261738	0.6211563	0.08277027	1372560573
Males	oar3_OAR9_89844405	9	89844405	A	G	-0.2124558	0.3742634	0.3222422	0.5702633	0.6261738	0.6211587	0.08248817	1372567084
Males	oar3_OAR7_58777551	7	58777551	A	G	-0.1116385	0.1966633	0.3222415	0.5702637	0.6261742	0.621161	0.4015614	1150850964
Males	oar3_OAR7_8490472	7	8490472	G	A	-0.3567397	0.6284381	0.3222389	0.5702652	0.6261756	0.6211634	0.02635135	1100563885
Males	oar3_OAR7_8537963	7	8537963	G	A	-0.3567397	0.6284381	0.3222389	0.5702652	0.6261756	0.6211658	0.02635135	1100611376
Males	oar3_OAR7_8582152	7	8582152	A	G	-0.3567397	0.6284381	0.3222389	0.5702652	0.6261756	0.6211682	0.02635135	1100655565
Males	oar3_OAR7_8619392	7	8619392	A	C	-0.3567397	0.6284381	0.3222389	0.5702652	0.6261756	0.6211705	0.02635135	1100692805
Males	oar3_OAR7_8629475	7	8629475	C	A	-0.3567397	0.6284381	0.3222389	0.5702652	0.6261756	0.6211729	0.02635135	1100702888
Males	OAR7_8671967.1	7	8724888	G	A	-0.3567397	0.6284381	0.3222389	0.5702652	0.6261756	0.6211753	0.02762803	1100798301
Males	oar3_OAR7_8731930	7	8731930	A	G	-0.3567397	0.6284381	0.3222389	0.5702652	0.6261756	0.6211777	0.02633356	1100805343
Males	oar3_OAR7_8739429	7	8739429	A	G	-0.3567397	0.6284381	0.3222389	0.5702652	0.6261756	0.6211801	0.02633356	1100812842
Males	oar3_OAR7_8743490	7	8743490	A	G	-0.3567397	0.6284381	0.3222389	0.5702652	0.6261756	0.6211824	0.02633356	1100816903
Males	s56628.1	6	19441931	A	G	0.1251991	0.2205554	0.3222307	0.5702702	0.62618	0.6211848	0.2715633	994513147
Males	oar3_OAR15_16641607	15	16641607	A	G	0.1224971	0.2157993	0.3222194	0.5702769	0.626186	0.6211872	0.3057627	1767325905
Males	oar3_OAR25_30698968	25	30698968	G	A	0.1204568	0.2122052	0.3222186	0.5702774	0.6261864	0.6211896	0.3654632	2391158945
Males	oar3_OAR25_30715602	25	30715602	G	A	0.1204568	0.2122052	0.3222186	0.5702774	0.6261864	0.6211919	0.3654632	2391175579
Males	OAR1_283569518.1	1	262139484	G	A	0.1941381	0.3420086	0.3222162	0.5702788	0.6261877	0.6211943	0.1182615	262201392
Males	oar3_OAR1_6372524	1	6372524	A	G	0.1119303	0.1971864	0.3222117	0.5702815	0.6261902	0.6211967	0.4701087	6434432
Males	oar3_OAR1_41650890	1	41650890	G	A	0.1402036	0.2469984	0.3222033	0.5702865	0.6261946	0.6211991	0.2104366	41712798
Males	oar3_OAR15_65273205	15	65273205	G	A	-0.1206012	0.2124653	0.3222015	0.5702876	0.6261956	0.6212015	0.3691525	1815957503
Males	oar3_OAR15_65274344	15	65274344	G	A	-0.1206012	0.2124653	0.3222015	0.5702876	0.6261956	0.6212038	0.3691525	1815958642
Males	oar3_OAR11_61817051	11	61817051	A	G	0.1214184	0.213906	0.322198	0.5702897	0.6261975	0.6212062	0.3545884	1525493634
Males	oar3_OAR11_61822370	11	61822370	A	G	0.1214184	0.213906	0.322198	0.5702897	0.6261975	0.6212086	0.3545884	1525498953
Males	oar3_OAR23_2491327	23	2491327	G	A	-0.1212962	0.2136913	0.3221966	0.5702906	0.6261982	0.621211	0.4230769	2258713236
Males	OAR5_91889268.1	5	83724689	A	G	0.1429954	0.251921	0.3221922	0.5702932	0.6262006	0.6212133	0.1661051	951740040
Males	oar3_OAR5_83724810	5	83724810	G	A	0.1429954	0.251921	0.3221922	0.5702932	0.6262006	0.6212157	0.1661051	951740161
Males	oar3_OAR3_221042696	3	221042696	G	A	-0.1391204	0.2450986	0.3221811	0.5702998	0.6262065	0.6212181	0.2539411	745620403
Males	oar3_OAR13_38508651	13	38508651	A	G	-0.9494934	1.672807	0.3221752	0.5703034	0.6262097	0.6212205	0.01246631	1643472349
Males	oar3_OAR1_269590945	1	269590945	A	G	-0.1377431	0.242681	0.3221576	0.5703139	0.6262191	0.6212229	0.2432432	269652853
Males	oar3_OAR1_269613474	1	269613474	A	G	-0.1377431	0.242681	0.3221576	0.5703139	0.6262191	0.6212252	0.2432432	269675382
Males	oar3_OAR1_269628725	1	269628725	A	G	-0.1377431	0.242681	0.3221576	0.5703139	0.6262191	0.6212276	0.2432432	269690633
Males	oar3_OAR1_269629290	1	269629290	A	G	-0.1377431	0.242681	0.3221576	0.5703139	0.6262191	0.62123	0.2432432	269691198
Males	oar3_OAR1_269645702	1	269645702	G	A	-0.1377431	0.242681	0.3221576	0.5703139	0.6262191	0.6212324	0.2454423	269707610
Males	oar3_OAR4_107378314	4	107378314	G	A	0.1294374	0.2280494	0.3221525	0.570317	0.6262219	0.6212347	0.2780405	856186086
Males	oar3_OAR10_69947570	10	69947570	A	C	0.1559813	0.2748168	0.3221502	0.5703183	0.6262231	0.6212371	0.1851351	1447363094
Males	oar3_OAR3_76447190	3	76447190	G	A	0.1382791	0.2436307	0.3221432	0.5703225	0.6262268	0.6212395	0.2200811	601024897
Males	OAR1_138728035.1	1	128014638	A	G	0.1429555	0.2518738	0.3221335	0.5703283	0.626232	0.6212419	0.1563342	128076546
Males	oar3_OAR10_19191096	10	19191096	G	A	-0.1753813	0.3090064	0.3221303	0.5703302	0.6262338	0.6212443	0.1361186	1396606620
Males	oar3_OAR2_239837104	2	239837104	A	G	0.3190927	0.5622169	0.3221261	0.5703327	0.626236	0.6212466	0.04362645	515462423
Males	oar3_OAR23_28238861	23	28238861	C	A	-0.1444664	0.254544	0.3221126	0.5703408	0.6262432	0.621249	0.1899932	2284460770
Males	oar3_OAR23_28241224	23	28241224	G	A	-0.1444664	0.254544	0.3221126	0.5703408	0.6262432	0.6212514	0.1899932	2284463133
Males	oar3_OAR23_28243756	23	28243756	A	G	-0.1444664	0.254544	0.3221126	0.5703408	0.6262432	0.6212538	0.1899932	2284465665
Males	oar3_OAR23_28264559	23	28264559	G	A	-0.1444664	0.254544	0.3221126	0.5703408	0.6262432	0.6212561	0.1899932	2284486468
Males	oar3_OAR23_28265170	23	28265170	G	A	-0.1444664	0.254544	0.3221126	0.5703408	0.6262432	0.6212585	0.1899932	2284487079
Males	oar3_OAR23_28278645	23	28278645	A	G	-0.1444664	0.254544	0.3221126	0.5703408	0.6262432	0.6212609	0.1899932	2284500554
Males	oar3_OAR23_28290721	23	28290721	A	C	-0.1444664	0.254544	0.3221126	0.5703408	0.6262432	0.6212633	0.1899932	2284512630
Males	oar3_OAR23_28291622	23	28291622	A	G	-0.1444664	0.254544	0.3221126	0.5703408	0.6262432	0.6212657	0.1899932	2284513531
Males	oar3_OAR23_28295172	23	28295172	G	A	-0.1444664	0.254544	0.3221126	0.5703408	0.6262432	0.621268	0.1899932	2284517081
Males	OAR4_12843394.1	4	12660206	A	G	-0.1147464	0.2021831	0.3220987	0.5703491	0.6262507	0.6212704	0.5171833	761467978
Males	oar3_OAR9_37187650	9	37187650	G	A	-0.1199401	0.2113344	0.3220985	0.5703493	0.6262508	0.6212728	0.3181818	1319910329
Males	oar3_OAR9_37198307	9	37198307	G	A	-0.1199401	0.2113344	0.3220985	0.5703493	0.6262508	0.6212752	0.3181818	1319920986
Males	oar3_OAR23_51388222	23	51388222	G	A	0.2112582	0.3722383	0.3220959	0.5703508	0.6262522	0.6212775	0.08575287	2307610131
Males	oar3_OAR23_51428062	23	51428062	A	G	0.2112582	0.3722383	0.3220959	0.5703508	0.6262522	0.6212799	0.08563722	2307649971
Males	oar3_OAR23_51430483	23	51430483	A	G	0.2112582	0.3722383	0.3220959	0.5703508	0.6262522	0.6212823	0.08563722	2307652392
Males	oar3_OAR23_51463963	23	51463963	G	A	0.2112582	0.3722383	0.3220959	0.5703508	0.6262522	0.6212847	0.08563722	2307685872
Males	oar3_OAR17_46936327	17	46936327	G	A	0.1233813	0.2174067	0.3220718	0.5703652	0.6262651	0.6212871	0.3119919	1950206365
Males	oar3_OAR2_39776559	2	39776559	A	G	0.1202998	0.2119843	0.3220495	0.5703786	0.6262771	0.6212894	0.5017042	315401878
Males	oar3_OAR26_18170151	26	18170151	G	A	-0.1336142	0.2354466	0.3220476	0.5703797	0.6262781	0.6212918	0.2807614	2423954434
Males	oar3_OAR26_18171566	26	18171566	G	A	-0.1336142	0.2354466	0.3220476	0.5703797	0.6262781	0.6212942	0.2807614	2423955849
Males	oar3_OAR22_197269	22	197269	G	A	0.2210044	0.3894439	0.3220415	0.5703834	0.6262813	0.6212966	0.07816712	2205620736
Males	oar3_OAR3_14152320	3	14152320	A	C	-0.1773387	0.3125043	0.3220292	0.5703907	0.6262879	0.6212989	0.1297554	538730027
Males	oar3_OAR6_19798047	6	19798047	G	A	-0.1298538	0.2288339	0.3220094	0.5704026	0.6262985	0.6213013	0.3097194	994869263
Males	oar3_OAR1_41564208	1	41564208	A	G	0.1185628	0.2089374	0.3220066	0.5704042	0.6263	0.6213037	0.4474412	41626116
Males	oar3_OAR2_99040402	2	99040402	A	G	-0.3130232	0.5516294	0.3220018	0.5704071	0.6263026	0.6213061	0.0354251	374665721
Males	oar3_OAR11_39878624	11	39878624	G	A	-0.1166877	0.2056374	0.3219928	0.5704125	0.6263074	0.6213085	0.3761808	1503555207
Males	oar3_OAR11_39887762	11	39887762	G	A	-0.1166877	0.2056374	0.3219928	0.5704125	0.6263074	0.6213108	0.3766015	1503564345
Males	oar3_OAR11_39892833	11	39892833	A	G	-0.1166877	0.2056374	0.3219928	0.5704125	0.6263074	0.6213132	0.3766015	1503569416
Males	oar3_OAR11_39902644	11	39902644	A	G	-0.1166877	0.2056374	0.3219928	0.5704125	0.6263074	0.6213156	0.3766015	1503579227
Males	oar3_OAR11_39904200	11	39904200	G	A	-0.1166877	0.2056374	0.3219928	0.5704125	0.6263074	0.621318	0.3766015	1503580783
Males	OAR9_57883075.1	9	55169273	G	A	0.1139697	0.2008479	0.3219916	0.5704132	0.626308	0.6213203	0.4134097	1337891952
Males	oar3_OAR17_57695772	17	57695772	A	G	-0.1166486	0.2055711	0.3219847	0.5704174	0.6263118	0.6213227	0.3343475	1960965810
Males	oar3_OAR8_44885898	8	44885898	A	G	0.11584	0.2041484	0.321977	0.570422	0.6263159	0.6213251	0.4715254	1237036177
Males	oar3_OAR10_52408821	10	52408821	G	A	0.1365851	0.2407102	0.3219718	0.5704251	0.6263187	0.6213275	0.2471303	1429824345
Males	oar3_OAR5_89765206	5	89765206	A	G	-0.1184585	0.2087651	0.321971	0.5704256	0.6263191	0.6213299	0.4640678	957780557
Males	oar3_OAR5_27040388	5	27040388	A	G	-0.1603029	0.2825107	0.3219682	0.5704272	0.6263206	0.6213322	0.1828938	895055739
Males	oar3_OAR5_27063978	5	27063978	A	G	-0.1603029	0.2825107	0.3219682	0.5704272	0.6263206	0.6213346	0.1826469	895079329
Males	oar3_OAR5_54192875	5	54192875	A	G	-0.1214262	0.2139965	0.3219673	0.5704278	0.6263211	0.621337	0.3176833	922208226
Males	oar3_OAR5_54310822	5	54310822	A	G	-0.1214262	0.2139965	0.3219673	0.5704278	0.6263211	0.6213394	0.318026	922326173
Males	oar3_OAR5_54311633	5	54311633	G	A	-0.1214262	0.2139965	0.3219673	0.5704278	0.6263211	0.6213417	0.318026	922326984
Males	oar3_OAR9_74622951	9	74622951	C	A	-0.1172389	0.2066232	0.3219479	0.5704393	0.6263315	0.6213441	0.3821742	1357345630
Males	oar3_OAR9_35875757	9	35875757	A	G	0.1225938	0.2160607	0.3219476	0.5704396	0.6263317	0.6213465	0.2812076	1318598436
Males	oar3_OAR9_89156018	9	89156018	A	G	-0.2342042	0.4127663	0.3219442	0.5704416	0.6263334	0.6213489	0.07533784	1371878697
Males	s29393.1	3	92401501	C	A	-0.2156033	0.3799929	0.3219287	0.5704509	0.6263418	0.6213513	0.0717655	616979208
Males	oar3_OAR5_69057753	5	69057753	G	A	-0.1297796	0.2287342	0.321922	0.5704549	0.6263453	0.6213536	0.2783784	937073104
Males	oar3_OAR11_28389198	11	28389198	G	A	-0.1161563	0.2047263	0.3219127	0.5704604	0.6263503	0.621356	0.4220558	1492065781
Males	oar3_OAR20_38823868	20	38823868	C	A	0.1349316	0.2378231	0.3218987	0.5704688	0.6263578	0.6213584	0.2285328	2143091378
Males	oar3_OAR20_38824244	20	38824244	A	G	0.1349316	0.2378231	0.3218987	0.5704688	0.6263578	0.6213608	0.2285328	2143091754
Males	oar3_OAR15_51876140	15	51876140	A	G	-0.1326975	0.2338897	0.3218868	0.5704759	0.6263642	0.6213631	0.2520216	1802560438
Males	oar3_OAR16_11623045	16	11623045	A	G	-0.1727623	0.3045078	0.3218853	0.5704768	0.626365	0.6213655	0.1412084	1843194507
Males	oar3_OAR3_216719234	3	216719234	A	G	0.1199391	0.2114028	0.3218844	0.5704774	0.6263655	0.6213679	0.45853	741296941
Males	oar3_OAR8_35354013	8	35354013	G	A	-0.1199833	0.2114814	0.3218826	0.5704785	0.6263665	0.6213703	0.3431572	1227504292
Males	oar3_OAR6_72530068	6	72530068	A	G	0.1361568	0.2399897	0.3218799	0.5704801	0.6263679	0.6213727	0.2191087	1047601284
Males	OAR2_154236165.1	2	145265075	A	G	0.152265	0.2683859	0.3218701	0.5704859	0.6263732	0.621375	0.205802	420890394
Males	oar3_OAR3_144937015	3	144937015	G	A	0.5334006	0.940221	0.3218452	0.5705009	0.6263865	0.6213774	0.009784076	669514722
Males	oar3_OAR3_144970572	3	144970572	A	G	0.5334006	0.940221	0.3218452	0.5705009	0.6263865	0.6213798	0.01079622	669548279
Males	oar3_OAR3_145001559	3	145001559	G	A	0.5334006	0.940221	0.3218452	0.5705009	0.6263865	0.6213822	0.009784076	669579266
Males	oar3_OAR3_145145893	3	145145893	G	A	0.5334006	0.940221	0.3218452	0.5705009	0.6263865	0.6213845	0.0104659	669723600
Males	oar3_OAR3_145161128	3	145161128	G	A	0.5334006	0.940221	0.3218452	0.5705009	0.6263865	0.6213869	0.0104659	669738835
Males	oar3_OAR3_145173609	3	145173609	A	G	0.5334006	0.940221	0.3218452	0.5705009	0.6263865	0.6213893	0.0104659	669751316
Males	oar3_OAR14_58285426	14	58285426	G	A	0.1476264	0.2602215	0.3218414	0.5705031	0.6263886	0.6213917	0.1871585	1746312981
Males	oar3_OAR26_31450265	26	31450265	G	A	0.637377	1.12351	0.3218389	0.5705046	0.6263899	0.6213941	0.008760108	2437234548
Males	s17399.1	26	31496523	A	G	0.637377	1.12351	0.3218389	0.5705046	0.6263899	0.6213964	0.008760108	2437280806
Males	oar3_OAR26_31498300	26	31498300	G	A	0.637377	1.12351	0.3218389	0.5705046	0.6263899	0.6213988	0.008760108	2437282583
Males	oar3_OAR26_31843963	26	31843963	C	A	0.637377	1.12351	0.3218389	0.5705046	0.6263899	0.6214012	0.009097035	2437628246
Males	oar3_OAR5_82091637	5	82091637	G	A	0.1203236	0.2120987	0.3218294	0.5705103	0.626395	0.6214036	0.4572102	950106988
Males	oar3_OAR5_82098819	5	82098819	G	A	0.1203236	0.2120987	0.3218294	0.5705103	0.626395	0.6214059	0.4572102	950114170
Males	oar3_OAR5_82116707	5	82116707	C	A	0.1203236	0.2120987	0.3218294	0.5705103	0.626395	0.6214083	0.4572102	950132058
Males	oar3_OAR5_82220493	5	82220493	A	G	0.1203236	0.2120987	0.3218294	0.5705103	0.626395	0.6214107	0.4572102	950235844
Males	OAR5_90651807.1	5	82464208	A	G	0.1203236	0.2120987	0.3218294	0.5705103	0.626395	0.6214131	0.4568733	950479559
Males	oar3_OAR5_84058879	5	84058879	A	G	0.1773179	0.3125714	0.3218151	0.5705189	0.6264027	0.6214155	0.1550414	952074230
Males	OAR26_25709770.1	26	21840077	A	G	-0.1129425	0.1990947	0.321807	0.5705237	0.626407	0.6214178	0.4254889	2427624360
Males	oar3_OAR4_70428401	4	70428401	A	G	0.1296677	0.2285827	0.3217934	0.5705319	0.6264143	0.6214202	0.2439024	819236173
Males	oar3_OAR6_115340986	6	115340986	G	A	-0.1377976	0.242915	0.3217915	0.570533	0.6264153	0.6214226	0.2381757	1090412202
Males	oar3_OAR17_4722315	17	4722315	G	A	-0.1206451	0.2126809	0.3217828	0.5705382	0.62642	0.621425	0.3275978	1907992353
Males	oar3_OAR1_194687594	1	194687594	G	A	-0.1250434	0.2204345	0.3217824	0.5705384	0.6264202	0.6214273	0.3284547	194749502
Males	oar3_OAR1_194695017	1	194695017	A	G	-0.1250434	0.2204345	0.3217824	0.5705384	0.6264202	0.6214297	0.3284547	194756925
Males	oar3_OAR2_237527084	2	237527084	G	A	0.1236399	0.2179614	0.3217791	0.5705404	0.6264219	0.6214321	0.3705085	513152403
Males	oar3_OAR2_237547766	2	237547766	A	C	0.1236399	0.2179614	0.3217791	0.5705404	0.6264219	0.6214345	0.3705085	513173085
Males	oar3_OAR2_237547890	2	237547890	G	A	0.1236399	0.2179614	0.3217791	0.5705404	0.6264219	0.6214369	0.3705085	513173209
Males	oar3_OAR11_5732730	11	5732730	G	A	-0.1363584	0.2403834	0.3217771	0.5705417	0.626423	0.6214392	0.2700136	1469409313
Males	oar3_OAR1_138698437	1	138698437	G	A	0.3530719	0.6224359	0.3217637	0.5705497	0.6264302	0.6214416	0.03120713	138760345
Males	oar3_OAR1_138715576	1	138715576	A	C	0.3530719	0.6224359	0.3217637	0.5705497	0.6264302	0.621444	0.03120713	138777484
Males	oar3_OAR1_138734639	1	138734639	A	G	0.3530719	0.6224359	0.3217637	0.5705497	0.6264302	0.6214464	0.03120713	138796547
Males	DU492723_242.1	20	48165709	A	G	-0.1245457	0.2195638	0.321763	0.57055	0.6264306	0.6214487	0.3143531	2152433219
Males	oar3_OAR20_48168867	20	48168867	G	A	-0.1245457	0.2195638	0.321763	0.57055	0.6264306	0.6214511	0.315027	2152436377
Males	oar3_OAR17_46610645	17	46610645	G	A	0.1481092	0.2611104	0.3217477	0.5705593	0.6264388	0.6214535	0.2040541	1949880683
Males	oar3_OAR3_57162420	3	57162420	C	A	-0.1475556	0.2601361	0.3217439	0.5705615	0.6264408	0.6214559	0.210473	581740127
Males	oar3_OAR3_212031430	3	212031430	A	G	-0.1201205	0.2117747	0.3217259	0.5705723	0.6264505	0.6214583	0.3566076	736609137
Males	oar3_OAR22_39414677	22	39414677	A	G	0.135806	0.2394289	0.3217251	0.5705728	0.6264509	0.6214606	0.2432432	2244838144
Males	oar3_OAR1_252424141	1	252424141	A	G	-0.1157722	0.20411	0.3217213	0.570575	0.6264529	0.621463	0.4745354	252486049
Males	oar3_OAR1_252433541	1	252433541	A	G	-0.1157722	0.20411	0.3217213	0.570575	0.6264529	0.6214654	0.4745354	252495449
Males	oar3_OAR8_45847853	8	45847853	A	G	0.1516223	0.2673228	0.3217023	0.5705864	0.6264631	0.6214678	0.180678	1237998132
Males	oar3_OAR1_255190873	1	255190873	A	C	0.1166844	0.2057252	0.3216998	0.5705879	0.6264644	0.6214701	0.511088	255252781
Males	oar3_OAR17_4503763	17	4503763	G	A	0.1130105	0.1992503	0.3216915	0.5705929	0.6264689	0.6214725	0.4392302	1907773801
Males	oar3_OAR19_7353438	19	7353438	A	G	0.1206071	0.2126465	0.321684	0.5705974	0.6264729	0.6214749	0.436019	2051300188
Males	oar3_OAR8_50067396	8	50067396	A	C	0.1352603	0.2384835	0.3216797	0.5705999	0.6264752	0.6214773	0.22	1242217675
Males	oar3_OAR11_22451767	11	22451767	G	A	0.1149045	0.2025964	0.3216697	0.570606	0.6264806	0.6214797	0.4016892	1486128350
Males	oar3_OAR23_43902342	23	43902342	A	G	0.1115462	0.1966752	0.3216696	0.570606	0.6264807	0.621482	0.3803102	2300124251
Males	oar3_OAR5_95315819	5	95315819	A	G	0.1989767	0.350832	0.3216666	0.5706078	0.6264822	0.6214844	0.09932203	963331170
Males	oar3_OAR5_95317202	5	95317202	G	A	0.1989767	0.350832	0.3216666	0.5706078	0.6264822	0.6214868	0.09932203	963332553
Males	oar3_OAR5_95341802	5	95341802	A	G	0.1989767	0.350832	0.3216666	0.5706078	0.6264822	0.6214892	0.09932203	963357153
Males	OAR10_22640443.1	10	23068659	A	G	-0.1723449	0.3038806	0.3216554	0.5706145	0.6264883	0.6214915	0.1499326	1400484183
Males	oar3_OAR14_50229708	14	50229708	A	C	0.1151892	0.2031048	0.3216498	0.5706179	0.6264913	0.6214939	0.3985165	1738257263
Males	oar3_OAR7_16865822	7	16865822	A	C	0.1949439	0.343736	0.3216395	0.570624	0.6264968	0.6214963	0.1115981	1108939235
Males	oar3_OAR7_16893470	7	16893470	G	A	0.1949439	0.343736	0.3216395	0.570624	0.6264968	0.6214987	0.1115981	1108966883
Males	oar3_OAR7_16912260	7	16912260	A	G	0.1949439	0.343736	0.3216395	0.570624	0.6264968	0.6215011	0.1115981	1108985673
Males	oar3_OAR1_116425653	1	116425653	G	A	0.1254846	0.2212621	0.3216378	0.5706251	0.6264977	0.6215034	0.2886179	116487561
Males	oar3_OAR18_6906084	18	6906084	G	A	-0.1213225	0.2139255	0.3216311	0.5706291	0.6265013	0.6215058	0.31643	1982344286
Males	s26985.1	0	3514	A	G	0.1326007	0.2338202	0.3216084	0.5706427	0.6265135	0.6215082	0.2660148	3514
Males	oar3_OAR6_21701292	6	21701292	G	A	0.1252111	0.2207911	0.3216046	0.570645	0.6265155	0.6215106	0.2976351	996772508
Males	OAR2_236076121.1	2	223306849	A	G	-0.1171591	0.2065929	0.3216039	0.5706454	0.6265159	0.6215129	0.4898922	498932168
Males	oar3_OAR11_56619719	11	56619719	G	A	-0.2959684	0.5219047	0.3215942	0.5706511	0.6265211	0.6215153	0.03718729	1520296302
Males	oar3_OAR12_4219650	12	4219650	C	A	-0.1146869	0.2022368	0.3215937	0.5706515	0.6265214	0.6215177	0.3212347	1530125724
Males	oar3_OAR8_11629155	8	11629155	A	G	-0.1202049	0.2119695	0.3215863	0.5706559	0.6265253	0.6215201	0.3308575	1203779434
Males	oar3_OAR1_172560974	1	172560974	G	A	-0.1150708	0.202918	0.3215804	0.5706594	0.6265285	0.6215225	0.397029	172622882
Males	oar3_OAR1_172561971	1	172561971	G	A	-0.1150708	0.202918	0.3215804	0.5706594	0.6265285	0.6215248	0.397029	172623879
Males	oar3_OAR1_172564348	1	172564348	G	A	-0.1150708	0.202918	0.3215804	0.5706594	0.6265285	0.6215272	0.397029	172626256
Males	oar3_OAR1_172578122	1	172578122	A	C	-0.1150708	0.202918	0.3215804	0.5706594	0.6265285	0.6215296	0.397029	172640030
Males	oar3_OAR1_172608916	1	172608916	A	G	-0.1150708	0.202918	0.3215804	0.5706594	0.6265285	0.621532	0.3967611	172670824
Males	oar3_OAR1_172613915	1	172613915	A	G	-0.1150708	0.202918	0.3215804	0.5706594	0.6265285	0.6215343	0.3967611	172675823
Males	oar3_OAR1_172628167	1	172628167	G	A	-0.1150708	0.202918	0.3215804	0.5706594	0.6265285	0.6215367	0.3967611	172690075
Males	oar3_OAR1_172631576	1	172631576	A	G	-0.1150708	0.202918	0.3215804	0.5706594	0.6265285	0.6215391	0.3967611	172693484
Males	oar3_OAR1_172634197	1	172634197	A	G	-0.1150708	0.202918	0.3215804	0.5706594	0.6265285	0.6215415	0.3967611	172696105
Males	oar3_OAR1_172670433	1	172670433	A	G	-0.1150708	0.202918	0.3215804	0.5706594	0.6265285	0.6215439	0.3967611	172732341
Males	oar3_OAR1_172671435	1	172671435	C	A	-0.1150708	0.202918	0.3215804	0.5706594	0.6265285	0.6215462	0.3967611	172733343
Males	oar3_OAR1_172698682	1	172698682	G	A	-0.1150708	0.202918	0.3215804	0.5706594	0.6265285	0.6215486	0.3967611	172760590
Males	oar3_OAR1_172723351	1	172723351	A	C	-0.1150708	0.202918	0.3215804	0.5706594	0.6265285	0.621551	0.3967611	172785259
Males	oar3_OAR1_172744457	1	172744457	A	G	-0.1150708	0.202918	0.3215804	0.5706594	0.6265285	0.6215534	0.3967611	172806365
Males	oar3_OAR10_34982196	10	34982196	A	G	-0.1926415	0.3397085	0.3215784	0.5706606	0.6265295	0.6215558	0.1355932	1412397720
Males	OAR25_35590985.1	25	34177222	G	A	0.1228636	0.2166606	0.321578	0.5706609	0.6265298	0.6215581	0.2712264	2394637199
Males	oar3_OAR1_179784033	1	179784033	A	G	0.3958965	0.6981378	0.321574	0.5706632	0.6265319	0.6215605	0.03885135	179845941
Males	oar3_OAR1_179789581	1	179789581	G	A	0.3958965	0.6981378	0.321574	0.5706632	0.6265319	0.6215629	0.03885135	179851489
Males	oar3_OAR1_179838942	1	179838942	G	A	0.3958965	0.6981378	0.321574	0.5706632	0.6265319	0.6215653	0.03885135	179900850
Males	oar3_OAR1_179903870	1	179903870	C	A	0.3958965	0.6981378	0.321574	0.5706632	0.6265319	0.6215676	0.04009434	179965778
Males	oar3_OAR1_179906376	1	179906376	A	G	0.3958965	0.6981378	0.321574	0.5706632	0.6265319	0.62157	0.04009434	179968284
Males	oar3_OAR1_50495685	1	50495685	A	G	-0.1345615	0.2372953	0.3215608	0.5706712	0.626539	0.6215724	0.2496566	50557593
Males	oar3_OAR13_77539408	13	77539408	A	G	-0.2004257	0.3534457	0.3215595	0.5706719	0.6265397	0.6215748	0.1039838	1682503106
Males	oar3_OAR2_85888026	2	85888026	C	A	0.1142379	0.2014568	0.3215561	0.570674	0.6265415	0.6215772	0.3524035	361513345
Males	oar3_OAR2_85889055	2	85889055	G	A	0.1142379	0.2014568	0.3215561	0.570674	0.6265415	0.6215795	0.3524035	361514374
Males	oar3_OAR2_1774433	2	1774433	G	A	-0.1190709	0.2099806	0.3215534	0.5706756	0.626543	0.6215819	0.3396354	277399752
Males	oar3_OAR2_1803517	2	1803517	G	A	-0.1190709	0.2099806	0.3215534	0.5706756	0.626543	0.6215843	0.3396354	277428836
Males	oar3_OAR2_1803652	2	1803652	G	A	-0.1190709	0.2099806	0.3215534	0.5706756	0.626543	0.6215867	0.3396354	277428971
Males	OAR2_241516434.1	2	228720183	G	A	-0.1254382	0.2212097	0.3215518	0.5706766	0.6265438	0.621589	0.3113208	504345502
Males	oar3_OAR6_95607713	6	95607713	G	A	-0.2166839	0.3821253	0.321545	0.5706807	0.6265475	0.6215914	0.0765857	1070678929
Males	oar3_OAR6_95620040	6	95620040	G	A	-0.2166839	0.3821253	0.321545	0.5706807	0.6265475	0.6215938	0.0765857	1070691256
Males	oar3_OAR6_95649271	6	95649271	A	G	-0.2166839	0.3821253	0.321545	0.5706807	0.6265475	0.6215962	0.0765857	1070720487
Males	oar3_OAR6_95663560	6	95663560	G	A	-0.2166839	0.3821253	0.321545	0.5706807	0.6265475	0.6215986	0.0765857	1070734776
Males	oar3_OAR6_95683654	6	95683654	A	C	-0.2166839	0.3821253	0.321545	0.5706807	0.6265475	0.6216009	0.0765857	1070754870
Males	oar3_OAR3_71198262	3	71198262	A	G	0.1243497	0.2192975	0.3215306	0.5706893	0.6265552	0.6216033	0.4596883	595775969
Males	oar3_OAR3_71207249	3	71207249	A	G	0.1243497	0.2192975	0.3215306	0.5706893	0.6265552	0.6216057	0.4596883	595784956
Males	oar3_OAR9_87885647	9	87885647	A	G	-0.1244632	0.2195015	0.3215194	0.570696	0.6265612	0.6216081	0.3943422	1370608326
Males	oar3_OAR9_87895660	9	87895660	G	A	-0.1244632	0.2195015	0.3215194	0.570696	0.6265612	0.6216104	0.3943422	1370618339
Males	oar3_OAR11_36640889	11	36640889	A	G	-0.1136464	0.2004283	0.3215093	0.570702	0.6265666	0.6216128	0.45	1500317472
Males	oar3_OAR8_25395448	8	25395448	A	G	0.1168831	0.2061382	0.3215042	0.5707051	0.6265694	0.6216152	0.3806626	1217545727
Males	oar3_OAR3_212586039	3	212586039	G	A	-0.1736927	0.3063347	0.3214924	0.5707121	0.6265757	0.6216176	0.1434371	737163746
Males	OAR9_75551177.1	9	71157021	G	A	0.1182908	0.208627	0.3214852	0.5707165	0.6265796	0.62162	0.4986523	1353879700
Males	oar3_OAR9_71160951	9	71160951	G	A	0.1182908	0.208627	0.3214852	0.5707165	0.6265796	0.6216223	0.4986523	1353883630
Males	oar3_OAR3_173199798	3	173199798	A	C	-0.2185746	0.3855085	0.3214634	0.5707295	0.6265913	0.6216247	0.09087838	697777505
Males	oar3_OAR3_173205470	3	173205470	A	G	-0.2185746	0.3855085	0.3214634	0.5707295	0.6265913	0.6216271	0.09087838	697783177
Males	oar3_OAR3_173205710	3	173205710	A	G	-0.2185746	0.3855085	0.3214634	0.5707295	0.6265913	0.6216295	0.09087838	697783417
Males	oar3_OAR3_173206814	3	173206814	G	A	-0.2185746	0.3855085	0.3214634	0.5707295	0.6265913	0.6216318	0.09087838	697784521
Males	oar3_OAR2_186805997	2	186805997	A	G	-0.1193172	0.2104497	0.321447	0.5707394	0.6266	0.6216342	0.32315	462431316
Males	oar3_OAR21_15328496	21	15328496	G	A	-0.1252392	0.2208954	0.3214455	0.5707402	0.6266008	0.6216366	0.2910196	2170712436
Males	oar3_OAR21_15368356	21	15368356	A	G	-0.1252392	0.2208954	0.3214455	0.5707402	0.6266008	0.621639	0.290682	2170752296
Males	oar3_OAR21_15417521	21	15417521	A	C	-0.1252392	0.2208954	0.3214455	0.5707402	0.6266008	0.6216414	0.2906271	2170801461
Males	oar3_OAR19_26161508	19	26161508	G	A	-0.115387	0.2035182	0.3214454	0.5707403	0.6266009	0.6216437	0.4135719	2070108258
Males	oar3_OAR25_31422708	25	31422708	A	G	0.151499	0.2672125	0.3214445	0.5707408	0.6266014	0.6216461	0.1699391	2391882685
Males	OAR17_30931775.1	17	28199385	G	A	0.209564	0.3696278	0.321443	0.5707417	0.6266022	0.6216485	0.06502695	1931469423
Males	oar3_OAR19_6708678	19	6708678	C	A	0.5721205	1.009129	0.3214267	0.5707515	0.6266109	0.6216509	0.01518219	2050655428
Males	oar3_OAR18_59469878	18	59469878	G	A	-0.1186891	0.2093498	0.3214229	0.5707538	0.626613	0.6216532	0.3742414	2034908080
Males	oar3_OAR20_26473288	20	26473288	A	G	0.1782754	0.3144554	0.321414	0.5707591	0.6266177	0.6216556	0.1249156	2130740798
Males	oar3_OAR20_26490857	20	26490857	A	G	0.1782754	0.3144554	0.321414	0.5707591	0.6266177	0.621658	0.1252532	2130758367
Males	oar3_OAR20_26491801	20	26491801	G	A	0.1782754	0.3144554	0.321414	0.5707591	0.6266177	0.6216604	0.1252532	2130759311
Males	oar3_OAR18_51097672	18	51097672	A	G	-0.1355747	0.2391386	0.321409	0.5707621	0.6266204	0.6216628	0.2230094	2026535874
Males	oar3_OAR21_3487002	21	3487002	A	C	-0.14384	0.2537182	0.3214078	0.5707628	0.6266211	0.6216651	0.215587	2158870942
Males	oar3_OAR18_30474912	18	30474912	G	A	0.1198951	0.2114828	0.3214051	0.5707644	0.6266225	0.6216675	0.412677	2005913114
Males	oar3_OAR18_30477664	18	30477664	A	G	0.1198951	0.2114828	0.3214051	0.5707644	0.6266225	0.6216699	0.412677	2005915866
Males	oar3_OAR16_20968078	16	20968078	G	A	-0.142924	0.2521047	0.3214019	0.5707664	0.6266242	0.6216723	0.2056642	1852539540
Males	oar3_OAR16_20973612	16	20973612	G	A	-0.142924	0.2521047	0.3214019	0.5707664	0.6266242	0.6216746	0.2056642	1852545074
Males	OAR16_23018623.1	16	20977611	A	G	-0.142924	0.2521047	0.3214019	0.5707664	0.6266242	0.621677	0.2058625	1852549073
Males	oar3_OAR16_20978024	16	20978024	G	A	-0.142924	0.2521047	0.3214019	0.5707664	0.6266242	0.6216794	0.2060013	1852549486
Males	OAR23_3237800.1	23	2974817	G	A	0.1108365	0.1955138	0.3213742	0.570783	0.6266391	0.6216818	0.4070081	2259196726
Males	oar3_OAR9_74638110	9	74638110	G	A	0.1201165	0.2118841	0.3213726	0.5707839	0.62664	0.6216842	0.2931849	1357360789
Males	oar3_OAR4_64309173	4	64309173	A	G	-0.137989	0.2434193	0.3213502	0.5707974	0.626652	0.6216865	0.2245448	813116945
Males	oar3_OAR4_64313584	4	64313584	C	A	-0.137989	0.2434193	0.3213502	0.5707974	0.626652	0.6216889	0.2245448	813121356
Males	OARUn.1694_11043.1	8	33675906	A	C	-0.1572791	0.2774518	0.3213414	0.5708026	0.6266567	0.6216913	0.1738544	1225826185
Males	oar3_OAR19_17035224	19	17035224	A	C	-0.1256909	0.221732	0.3213297	0.5708097	0.626663	0.6216937	0.2933243	2060981974
Males	oar3_OAR19_17037844	19	17037844	G	A	-0.1256909	0.221732	0.3213297	0.5708097	0.626663	0.621696	0.2933243	2060984594
Males	oar3_OAR19_17054361	19	17054361	A	G	-0.1256909	0.221732	0.3213297	0.5708097	0.626663	0.6216984	0.2933243	2061001111
Males	oar3_OAR19_17054678	19	17054678	A	C	-0.1256909	0.221732	0.3213297	0.5708097	0.626663	0.6217008	0.2933243	2061001428
Males	oar3_OAR19_17065450	19	17065450	G	A	-0.1256909	0.221732	0.3213297	0.5708097	0.626663	0.6217032	0.2933243	2061012200
Males	oar3_OAR19_17101091	19	17101091	A	G	-0.1256909	0.221732	0.3213297	0.5708097	0.626663	0.6217056	0.2933243	2061047841
Males	oar3_OAR19_17101713	19	17101713	A	G	-0.1256909	0.221732	0.3213297	0.5708097	0.626663	0.6217079	0.2933243	2061048463
Males	oar3_OAR19_17114303	19	17114303	G	A	-0.1256909	0.221732	0.3213297	0.5708097	0.626663	0.6217103	0.2933243	2061061053
Males	oar3_OAR19_17144620	19	17144620	A	G	-0.1256909	0.221732	0.3213297	0.5708097	0.626663	0.6217127	0.2933243	2061091370
Males	oar3_OAR19_17148139	19	17148139	A	G	-0.1256909	0.221732	0.3213297	0.5708097	0.626663	0.6217151	0.2933243	2061094889
Males	oar3_OAR19_17149326	19	17149326	A	C	-0.1256909	0.221732	0.3213297	0.5708097	0.626663	0.6217174	0.2933243	2061096076
Males	oar3_OAR18_29981728	18	29981728	C	A	0.1175894	0.2074402	0.3213293	0.5708098	0.6266632	0.6217198	0.352742	2005419930
Males	oar3_OAR18_29985155	18	29985155	A	G	0.1175894	0.2074402	0.3213293	0.5708098	0.6266632	0.6217222	0.352742	2005423357
Males	oar3_OAR2_11402096	2	11402096	G	A	-0.1115331	0.1967567	0.3213281	0.5708106	0.6266638	0.6217246	0.4239865	287027415
Males	oar3_OAR2_11404601	2	11404601	G	A	-0.1115331	0.1967567	0.3213281	0.5708106	0.6266638	0.621727	0.4239865	287029920
Males	oar3_OAR2_11405611	2	11405611	G	A	-0.1115331	0.1967567	0.3213281	0.5708106	0.6266638	0.6217293	0.4239865	287030930
Males	oar3_OAR2_11405759	2	11405759	A	G	-0.1115331	0.1967567	0.3213281	0.5708106	0.6266638	0.6217317	0.4239865	287031078
Males	oar3_OAR5_24556445	5	24556445	A	G	0.1201806	0.2120131	0.321324	0.570813	0.626666	0.6217341	0.3918269	892571796
Males	oar3_OAR7_81111603	7	81111603	G	A	0.1128881	0.1991513	0.3213143	0.5708189	0.6266712	0.6217365	0.4239351	1173185016
Males	oar3_OAR7_81115282	7	81115282	A	G	0.1128881	0.1991513	0.3213143	0.5708189	0.6266712	0.6217388	0.4239351	1173188695
Males	oar3_OAR7_81115354	7	81115354	A	C	0.1128881	0.1991513	0.3213143	0.5708189	0.6266712	0.6217412	0.4239351	1173188767
Males	oar3_OAR7_81116603	7	81116603	A	G	0.1128881	0.1991513	0.3213143	0.5708189	0.6266712	0.6217436	0.4239351	1173190016
Males	oar3_OAR7_81121562	7	81121562	A	G	0.1128881	0.1991513	0.3213143	0.5708189	0.6266712	0.621746	0.4239351	1173194975
Males	oar3_OAR21_26384479	21	26384479	C	A	-0.2208094	0.3895469	0.3213036	0.5708253	0.626677	0.6217484	0.07210243	2181768419
Males	oar3_OAR21_26387328	21	26387328	G	A	-0.2208094	0.3895469	0.3213036	0.5708253	0.626677	0.6217507	0.07210243	2181771268
Males	oar3_OAR7_73729541	7	73729541	G	A	-0.118792	0.2095723	0.3212969	0.5708293	0.6266806	0.6217531	0.4416723	1165802954
Males	s33774.1	7	73731645	A	G	-0.118792	0.2095723	0.3212969	0.5708293	0.6266806	0.6217555	0.4417116	1165805058
Males	oar3_OAR2_40615160	2	40615160	G	A	-0.1087658	0.1918861	0.3212901	0.5708333	0.6266842	0.6217579	0.438092	316240479
Males	oar3_OAR15_73409656	15	73409656	G	A	-0.1383169	0.244023	0.3212839	0.5708371	0.6266875	0.6217602	0.2496612	1824093954
Males	oar3_OAR15_73419351	15	73419351	A	G	-0.1383169	0.244023	0.3212839	0.5708371	0.6266875	0.6217626	0.2496612	1824103649
Males	oar3_OAR15_73437344	15	73437344	G	A	-0.1383169	0.244023	0.3212839	0.5708371	0.6266875	0.621765	0.2496612	1824121642
Males	oar3_OAR2_143899686	2	143899686	G	A	-0.1435481	0.2532572	0.3212706	0.5708451	0.6266947	0.6217674	0.2057613	419525005
Males	oar3_OAR25_40929151	25	40929151	A	G	0.116321	0.2052257	0.3212572	0.5708531	0.6267018	0.6217698	0.4857531	2401389128
Males	oar3_OAR10_42775008	10	42775008	A	C	0.2204041	0.3888679	0.3212442	0.5708609	0.6267089	0.6217721	0.09851552	1420190532
Males	oar3_OAR10_42823438	10	42823438	G	A	0.2204041	0.3888679	0.3212442	0.5708609	0.6267089	0.6217745	0.09824443	1420238962
Males	oar3_OAR10_42942210	10	42942210	A	G	0.2204041	0.3888679	0.3212442	0.5708609	0.6267089	0.6217769	0.09790682	1420357734
Males	oar3_OAR10_42960214	10	42960214	C	A	0.2204041	0.3888679	0.3212442	0.5708609	0.6267089	0.6217793	0.09790682	1420375738
Males	oar3_OAR10_42963563	10	42963563	G	A	0.2204041	0.3888679	0.3212442	0.5708609	0.6267089	0.6217816	0.09790682	1420379087
Males	oar3_OAR10_43039405	10	43039405	G	A	0.2204041	0.3888679	0.3212442	0.5708609	0.6267089	0.621784	0.09790682	1420454929
Males	oar3_OAR10_43082586	10	43082586	G	A	0.2204041	0.3888679	0.3212442	0.5708609	0.6267089	0.6217864	0.09790682	1420498110
Males	oar3_OAR10_43099415	10	43099415	G	A	0.2204041	0.3888679	0.3212442	0.5708609	0.6267089	0.6217888	0.09790682	1420514939
Males	oar3_OAR10_43104947	10	43104947	A	G	0.2204041	0.3888679	0.3212442	0.5708609	0.6267089	0.6217912	0.09790682	1420520471
Males	oar3_OAR10_43111202	10	43111202	A	G	0.2204041	0.3888679	0.3212442	0.5708609	0.6267089	0.6217935	0.09790682	1420526726
Males	oar3_OAR10_43125377	10	43125377	A	G	0.2204041	0.3888679	0.3212442	0.5708609	0.6267089	0.6217959	0.09790682	1420540901
Males	oar3_OAR10_43136831	10	43136831	A	G	0.2204041	0.3888679	0.3212442	0.5708609	0.6267089	0.6217983	0.09790682	1420552355
Males	oar3_OAR10_43148669	10	43148669	A	G	0.2204041	0.3888679	0.3212442	0.5708609	0.6267089	0.6218007	0.09790682	1420564193
Males	oar3_OAR10_43163671	10	43163671	C	A	0.2204041	0.3888679	0.3212442	0.5708609	0.6267089	0.621803	0.09790682	1420579195
Males	oar3_OAR10_43164492	10	43164492	G	A	0.2204041	0.3888679	0.3212442	0.5708609	0.6267089	0.6218054	0.09790682	1420580016
Males	oar3_OAR10_43200872	10	43200872	A	C	0.2204041	0.3888679	0.3212442	0.5708609	0.6267089	0.6218078	0.09784076	1420616396
Males	oar3_OAR10_43218840	10	43218840	A	G	0.2204041	0.3888679	0.3212442	0.5708609	0.6267089	0.6218102	0.09784076	1420634364
Males	oar3_OAR10_43256787	10	43256787	G	A	0.2204041	0.3888679	0.3212442	0.5708609	0.6267089	0.6218126	0.09784076	1420672311
Males	oar3_OAR10_43263084	10	43263084	G	A	0.2204041	0.3888679	0.3212442	0.5708609	0.6267089	0.6218149	0.09784076	1420678608
Males	oar3_OAR10_43276122	10	43276122	A	G	0.2204041	0.3888679	0.3212442	0.5708609	0.6267089	0.6218173	0.09784076	1420691646
Males	oar3_OAR10_43277769	10	43277769	C	A	0.2204041	0.3888679	0.3212442	0.5708609	0.6267089	0.6218197	0.09784076	1420693293
Males	oar3_OAR10_43279065	10	43279065	A	G	0.2204041	0.3888679	0.3212442	0.5708609	0.6267089	0.6218221	0.09784076	1420694589
Males	oar3_OAR10_43289329	10	43289329	A	G	0.2204041	0.3888679	0.3212442	0.5708609	0.6267089	0.6218244	0.09784076	1420704853
Males	oar3_OAR10_43292438	10	43292438	G	A	0.2204041	0.3888679	0.3212442	0.5708609	0.6267089	0.6218268	0.09784076	1420707962
Males	oar3_OAR10_43297400	10	43297400	C	A	0.2204041	0.3888679	0.3212442	0.5708609	0.6267089	0.6218292	0.09784076	1420712924
Males	oar3_OAR10_43308915	10	43308915	A	G	0.2204041	0.3888679	0.3212442	0.5708609	0.6267089	0.6218316	0.09784076	1420724439
Males	oar3_OAR10_43313756	10	43313756	A	C	0.2204041	0.3888679	0.3212442	0.5708609	0.6267089	0.621834	0.09784076	1420729280
Males	oar3_OAR10_43314190	10	43314190	G	A	0.2204041	0.3888679	0.3212442	0.5708609	0.6267089	0.6218363	0.09784076	1420729714
Males	oar3_OAR10_43328942	10	43328942	A	G	0.2204041	0.3888679	0.3212442	0.5708609	0.6267089	0.6218387	0.09784076	1420744466
Males	oar3_OAR10_43334763	10	43334763	C	A	0.2204041	0.3888679	0.3212442	0.5708609	0.6267089	0.6218411	0.09784076	1420750287
Males	oar3_OAR10_43346283	10	43346283	A	G	0.2204041	0.3888679	0.3212442	0.5708609	0.6267089	0.6218435	0.09784076	1420761807
Males	oar3_OAR10_43350906	10	43350906	A	G	0.2204041	0.3888679	0.3212442	0.5708609	0.6267089	0.6218458	0.09784076	1420766430
Males	oar3_OAR10_43369887	10	43369887	A	G	0.2204041	0.3888679	0.3212442	0.5708609	0.6267089	0.6218482	0.09784076	1420785411
Males	oar3_OAR10_43369966	10	43369966	A	G	0.2204041	0.3888679	0.3212442	0.5708609	0.6267089	0.6218506	0.09784076	1420785490
Males	oar3_OAR10_43371627	10	43371627	A	G	0.2204041	0.3888679	0.3212442	0.5708609	0.6267089	0.621853	0.09784076	1420787151
Males	oar3_OAR10_43383983	10	43383983	C	A	0.2204041	0.3888679	0.3212442	0.5708609	0.6267089	0.6218554	0.09784076	1420799507
Males	oar3_OAR10_43459795	10	43459795	G	A	0.2204041	0.3888679	0.3212442	0.5708609	0.6267089	0.6218577	0.09777478	1420875319
Males	oar3_OAR10_43479645	10	43479645	A	C	0.2204041	0.3888679	0.3212442	0.5708609	0.6267089	0.6218601	0.09777478	1420895169
Males	oar3_OAR1_197706394	1	197706394	C	A	-0.1572328	0.2774138	0.3212402	0.5708633	0.626711	0.6218625	0.1830842	197768302
Males	oar3_OAR2_3485884	2	3485884	A	G	0.1737218	0.3065089	0.3212345	0.5708667	0.6267141	0.6218649	0.1697154	279111203
Males	oar3_OAR19_15562360	19	15562360	A	G	0.1483769	0.2617922	0.3212325	0.5708679	0.6267151	0.6218672	0.1934058	2059509110
Males	oar3_OAR19_15599581	19	15599581	A	G	0.1483769	0.2617922	0.3212325	0.5708679	0.6267151	0.6218696	0.1932745	2059546331
Males	oar3_OAR19_15600028	19	15600028	G	A	0.1483769	0.2617922	0.3212325	0.5708679	0.6267151	0.621872	0.1932745	2059546778
Males	oar3_OAR19_15623454	19	15623454	A	G	0.1483769	0.2617922	0.3212325	0.5708679	0.6267151	0.6218744	0.1932745	2059570204
Males	oar3_OAR11_48913402	11	48913402	A	G	-0.6496227	1.146192	0.3212236	0.5708732	0.6267199	0.6218768	0.01010782	1512589985
Males	oar3_OAR11_48924471	11	48924471	G	A	-0.6496227	1.146192	0.3212236	0.5708732	0.6267199	0.6218791	0.01010782	1512601054
Males	oar3_OAR11_48925291	11	48925291	A	G	-0.6496227	1.146192	0.3212236	0.5708732	0.6267199	0.6218815	0.01010782	1512601874
Males	oar3_OAR5_86832188	5	86832188	G	A	-0.1194848	0.2108186	0.3212236	0.5708733	0.6267199	0.6218839	0.3238675	954847539
Males	oar3_OAR3_29611035	3	29611035	C	A	0.1622107	0.286205	0.3212215	0.5708745	0.626721	0.6218863	0.155654	554188742
Males	oar3_OAR1_274600586	1	274600586	A	G	-0.1299348	0.2292588	0.3212175	0.5708769	0.6267232	0.6218886	0.2707469	274662494
Males	oar3_OAR1_274601805	1	274601805	G	A	-0.1299348	0.2292588	0.3212175	0.5708769	0.6267232	0.621891	0.2707469	274663713
Males	oar3_OAR19_21936462	19	21936462	G	A	0.1497295	0.2641864	0.3212135	0.5708793	0.6267253	0.6218934	0.1575389	2065883212
Males	oar3_OAR19_21939182	19	21939182	G	A	0.1497295	0.2641864	0.3212135	0.5708793	0.6267253	0.6218958	0.1575389	2065885932
Males	oar3_OAR14_20253702	14	20253702	G	A	-0.118282	0.2087114	0.3211776	0.5709008	0.6267446	0.6218982	0.3560811	1708281257
Males	oar3_OAR4_112701948	4	112701948	G	A	-0.1212863	0.2140142	0.3211725	0.5709039	0.6267473	0.6219005	0.3568535	861509720
Males	oar3_OAR3_222251297	3	222251297	A	C	-0.145592	0.2569028	0.3211717	0.5709043	0.6267477	0.6219029	0.1924129	746829004
Males	oar3_OAR11_49092562	11	49092562	A	G	-0.1267584	0.2236778	0.32115	0.5709174	0.6267594	0.6219053	0.3246622	1512769145
Males	oar3_OAR10_9072905	10	9072905	A	C	0.1413012	0.2493424	0.3211435	0.5709213	0.6267629	0.6219077	0.2342586	1386488429
Males	oar3_OAR5_94587277	5	94587277	C	A	0.1413601	0.2494487	0.3211376	0.5709248	0.6267661	0.62191	0.2062795	962602628
Males	oar3_OAR5_94595035	5	94595035	G	A	0.1413601	0.2494487	0.3211376	0.5709248	0.6267661	0.6219124	0.2062795	962610386
Males	oar3_OAR5_94734830	5	94734830	A	G	0.1413601	0.2494487	0.3211376	0.5709248	0.6267661	0.6219148	0.2079676	962750181
Males	oar3_OAR5_94744293	5	94744293	G	A	0.1413601	0.2494487	0.3211376	0.5709248	0.6267661	0.6219172	0.2079676	962759644
Males	oar3_OAR4_80353737	4	80353737	A	G	-0.1120538	0.1977344	0.3211356	0.570926	0.6267671	0.6219196	0.464503	829161509
Males	oar3_OAR25_42733464	25	42733464	A	G	-0.1171283	0.2066931	0.3211233	0.5709334	0.6267737	0.6219219	0.4918754	2403193441
Males	OAR2_21480039.1	2	21080059	A	G	-0.1745987	0.3081136	0.3211149	0.5709384	0.6267782	0.6219243	0.111186	296705378
Males	oar3_OAR1_177856229	1	177856229	C	A	-0.121305	0.2140704	0.3211029	0.5709456	0.6267847	0.6219267	0.3654891	177918137
Males	oar3_OAR1_177872072	1	177872072	C	A	-0.121305	0.2140704	0.3211029	0.5709456	0.6267847	0.6219291	0.3654891	177933980
Males	oar3_OAR13_3959205	13	3959205	G	A	-0.1407342	0.2483595	0.3210981	0.5709485	0.6267872	0.6219314	0.2287449	1608922903
Males	oar3_OAR10_22896477	10	22896477	G	A	-0.1726159	0.304625	0.3210929	0.5709516	0.62679	0.6219338	0.1477582	1400312001
Males	oar3_OAR10_22910681	10	22910681	A	G	-0.1726159	0.304625	0.3210929	0.5709516	0.62679	0.6219362	0.1477582	1400326205
Males	oar3_OAR26_34494341	26	34494341	G	A	-0.1321354	0.2331907	0.3210818	0.5709582	0.626796	0.6219386	0.25118	2440278624
Males	oar3_OAR18_21320133	18	21320133	A	G	0.1477034	0.2606659	0.3210797	0.5709595	0.6267971	0.621941	0.1743088	1996758335
Males	oar3_OAR18_21332184	18	21332184	A	G	0.1477034	0.2606659	0.3210797	0.5709595	0.6267971	0.6219433	0.1743088	1996770386
Males	oar3_OAR18_21342667	18	21342667	A	G	0.1477034	0.2606659	0.3210797	0.5709595	0.6267971	0.6219457	0.1743088	1996780869
Males	oar3_OAR18_21349647	18	21349647	A	G	0.1477034	0.2606659	0.3210797	0.5709595	0.6267971	0.6219481	0.1743088	1996787849
Males	oar3_OAR13_82214272	13	82214272	G	A	-0.1817538	0.3207579	0.3210791	0.5709599	0.6267975	0.6219505	0.1318274	1687177970
Males	oar3_OAR13_82322243	13	82322243	A	G	-0.1817538	0.3207579	0.3210791	0.5709599	0.6267975	0.6219528	0.1318274	1687285941
Males	oar3_OAR13_82617212	13	82617212	A	G	-0.1817538	0.3207579	0.3210791	0.5709599	0.6267975	0.6219552	0.1298045	1687580910
Males	oar3_OAR13_82618743	13	82618743	C	A	-0.1817538	0.3207579	0.3210791	0.5709599	0.6267975	0.6219576	0.1298045	1687582441
Males	oar3_OAR13_82724154	13	82724154	G	A	-0.1817538	0.3207579	0.3210791	0.5709599	0.6267975	0.62196	0.1298045	1687687852
Males	oar3_OAR3_97612153	3	97612153	C	A	0.204805	0.3614391	0.3210782	0.5709604	0.6267979	0.6219624	0.1091837	622189860
Males	oar3_OAR3_97656660	3	97656660	G	A	0.204805	0.3614391	0.3210782	0.5709604	0.6267979	0.6219647	0.1091837	622234367
Males	OAR4_28080238.1	4	26688681	G	A	-0.4603325	0.8124038	0.3210697	0.5709655	0.6268025	0.6219671	0.02459569	775496453
Males	OAR4_28290882.1	4	26896286	G	A	-0.4603325	0.8124038	0.3210697	0.5709655	0.6268025	0.6219695	0.02459569	775704058
Males	oar3_OAR4_26921606	4	26921606	A	C	-0.4603325	0.8124038	0.3210697	0.5709655	0.6268025	0.6219719	0.02461227	775729378
Males	oar3_OAR10_22795741	10	22795741	G	A	-0.1245485	0.2198072	0.3210654	0.5709681	0.6268048	0.6219742	0.4609109	1400211265
Males	s39406.1	19	49778830	G	A	0.1366996	0.2412548	0.3210571	0.570973	0.6268093	0.6219766	0.2520216	2093725580
Males	oar3_OAR13_19930967	13	19930967	G	A	-0.1108478	0.1956313	0.3210536	0.5709752	0.6268112	0.621979	0.484673	1624894665
Males	oar3_OAR16_19385800	16	19385800	G	A	-0.1206162	0.2128752	0.3210414	0.5709825	0.6268177	0.6219814	0.4268375	1850957262
Males	oar3_OAR22_14905464	22	14905464	G	A	0.1374342	0.2425578	0.3210402	0.5709832	0.6268184	0.6219838	0.2321188	2220328931
Males	oar3_OAR4_6817403	4	6817403	G	A	0.1833835	0.3236594	0.3210288	0.57099	0.6268245	0.6219861	0.08474004	755625175
Males	oar3_OAR3_116752623	3	116752623	G	A	0.1335585	0.2357241	0.3210221	0.570994	0.626828	0.6219885	0.2059419	641330330
Males	oar3_OAR2_166838799	2	166838799	C	A	-0.1229421	0.216989	0.3210152	0.5709982	0.6268318	0.6219909	0.3006093	442464118
Males	oar3_OAR2_166840905	2	166840905	A	C	-0.1229421	0.216989	0.3210152	0.5709982	0.6268318	0.6219933	0.3006093	442466224
Males	oar3_OAR2_166844555	2	166844555	A	G	-0.1229421	0.216989	0.3210152	0.5709982	0.6268318	0.6219956	0.3006093	442469874
Males	oar3_OAR17_11237758	17	11237758	G	A	0.1177243	0.2077811	0.3210113	0.5710005	0.6268338	0.621998	0.3767869	1914507796
Males	OAR1_168304748.1	1	156272813	A	G	-0.191676	0.3383217	0.3209784	0.5710202	0.6268515	0.6220004	0.1004043	156334721
Males	oar3_OAR3_204488188	3	204488188	G	A	-0.1230951	0.2172721	0.3209765	0.5710214	0.6268525	0.6220028	0.2934193	729065895
Males	oar3_OAR3_204495378	3	204495378	A	G	-0.1230951	0.2172721	0.3209765	0.5710214	0.6268525	0.6220052	0.2934193	729073085
Males	oar3_OAR22_40244011	22	40244011	A	G	-0.1295917	0.22874	0.3209744	0.5710227	0.6268537	0.6220075	0.2783401	2245667478
Males	oar3_OAR17_13841702	17	13841702	G	A	-0.1238239	0.2185616	0.3209675	0.5710268	0.6268573	0.6220099	0.3464141	1917111740
Males	oar3_OAR8_83009363	8	83009363	G	A	-0.294749	0.5202731	0.3209533	0.5710353	0.626865	0.6220123	0.03752535	1275159642
Males	oar3_OAR8_83082920	8	83082920	C	A	-0.294749	0.5202731	0.3209533	0.5710353	0.626865	0.6220147	0.0375	1275233199
Males	oar3_OAR8_83110843	8	83110843	G	A	-0.294749	0.5202731	0.3209533	0.5710353	0.626865	0.622017	0.0375	1275261122
Males	oar3_OAR8_83115254	8	83115254	G	A	-0.294749	0.5202731	0.3209533	0.5710353	0.626865	0.6220194	0.0375	1275265533
Males	oar3_OAR8_83187153	8	83187153	A	G	-0.294749	0.5202731	0.3209533	0.5710353	0.626865	0.6220218	0.0375	1275337432
Males	oar3_OAR24_15609995	24	15609995	C	A	-0.137947	0.2434994	0.3209437	0.571041	0.6268701	0.6220242	0.2375169	2334072010
Males	oar3_OAR24_15613728	24	15613728	A	G	-0.137947	0.2434994	0.3209437	0.571041	0.6268701	0.6220266	0.2375169	2334075743
Males	oar3_OAR22_11378730	22	11378730	G	A	-0.1151252	0.2032152	0.3209432	0.5710413	0.6268704	0.6220289	0.4355601	2216802197
Males	oar3_OAR23_53772387	23	53772387	C	A	0.1158157	0.2044364	0.3209359	0.5710457	0.6268743	0.6220313	0.4598244	2309994296
Males	oar3_OAR15_24144430	15	24144430	G	A	0.1224585	0.2161624	0.3209356	0.5710459	0.6268745	0.6220337	0.3591216	1774828728
Males	oar3_OAR15_24153200	15	24153200	G	A	0.1224585	0.2161624	0.3209356	0.5710459	0.6268745	0.6220361	0.3591216	1774837498
Males	oar3_OAR15_24156230	15	24156230	A	G	0.1224585	0.2161624	0.3209356	0.5710459	0.6268745	0.6220384	0.3591216	1774840528
Males	oar3_OAR6_110050466	6	110050466	G	A	0.1605758	0.2834497	0.3209286	0.5710501	0.6268782	0.6220408	0.1293801	1085121682
Males	s55642.1	6	110053238	A	G	0.1605758	0.2834497	0.3209286	0.5710501	0.6268782	0.6220432	0.1293801	1085124454
Males	oar3_OAR8_20008354	8	20008354	G	A	0.1185689	0.2093003	0.3209238	0.571053	0.6268808	0.6220456	0.379717	1212158633
Males	oar3_OAR3_222718944	3	222718944	C	A	-0.1285896	0.2269923	0.3209143	0.5710587	0.6268859	0.622048	0.235473	747296651
Males	oar3_OAR3_23607687	3	23607687	A	G	0.1913702	0.3378165	0.3209128	0.5710596	0.6268867	0.6220503	0.08728011	548185394
Males	oar3_OAR3_141003409	3	141003409	A	G	0.1174012	0.2072444	0.3209075	0.5710628	0.6268896	0.6220527	0.4113067	665581116
Males	oar3_OAR3_141031581	3	141031581	A	G	0.1174012	0.2072444	0.3209075	0.5710628	0.6268896	0.6220551	0.4113067	665609288
Males	oar3_OAR19_13736624	19	13736624	G	A	0.128635	0.2270806	0.3208917	0.5710723	0.6268981	0.6220575	0.2679783	2057683374
Males	oar3_OAR13_33600773	13	33600773	G	A	-0.1219786	0.2153364	0.3208726	0.5710837	0.6269083	0.6220598	0.4709066	1638564471
Males	oar3_OAR13_33603013	13	33603013	G	A	-0.1219786	0.2153364	0.3208726	0.5710837	0.6269083	0.6220622	0.4709066	1638566711
Males	oar3_OAR13_33605898	13	33605898	G	A	-0.1219786	0.2153364	0.3208726	0.5710837	0.6269083	0.6220646	0.4709066	1638569596
Males	oar3_OAR13_33631729	13	33631729	A	G	-0.1219786	0.2153364	0.3208726	0.5710837	0.6269083	0.622067	0.4709066	1638595427
Males	oar3_OAR13_33633919	13	33633919	G	A	-0.1219786	0.2153364	0.3208726	0.5710837	0.6269083	0.6220694	0.4709066	1638597617
Males	OAR18_51262550.1	18	48081579	G	A	-0.1208629	0.2133671	0.3208717	0.5710843	0.6269088	0.6220717	0.4342992	2023519781
Males	oar3_OAR22_11191813	22	11191813	C	A	0.1135051	0.2003786	0.3208691	0.5710858	0.6269102	0.6220741	0.4827586	2216615280
Males	oar3_OAR1_81572557	1	81572557	C	A	-0.1124545	0.1985276	0.3208574	0.5710928	0.6269165	0.6220765	0.4828051	81634465
Males	oar3_OAR20_12883486	20	12883486	G	A	2.777835	4.904069	0.3208483	0.5710983	0.6269214	0.6220789	0.002695418	2117150996
Males	oar3_OAR20_12912989	20	12912989	A	C	2.777835	4.904069	0.3208483	0.5710983	0.6269214	0.6220812	0.002695418	2117180499
Males	oar3_OAR12_23479530	12	23479530	A	G	0.1540491	0.2719643	0.3208446	0.5711005	0.6269234	0.6220836	0.1793919	1549385604
Males	oar3_OAR12_67492933	12	67492933	A	G	0.2226691	0.3931095	0.3208432	0.5711013	0.6269241	0.622086	0.06911666	1593399007
Males	oar3_OAR1_112236378	1	112236378	G	A	0.1191061	0.210278	0.3208342	0.5711068	0.6269289	0.6220884	0.4605353	112298286
Males	OAR4_53744808.1	4	50795138	A	G	0.1155326	0.2039704	0.3208298	0.5711094	0.6269313	0.6220908	0.4673181	799602910
Males	oar3_OAR12_27740041	12	27740041	A	G	0.1232397	0.2175775	0.320829	0.5711099	0.6269318	0.6220931	0.3345712	1553646115
Males	oar3_OAR12_27757389	12	27757389	C	A	0.1232397	0.2175775	0.320829	0.5711099	0.6269318	0.6220955	0.3344572	1553663463
Males	s50774.1	22	37401121	G	A	-0.15627	0.2758927	0.3208267	0.5711113	0.626933	0.6220979	0.1617251	2242824588
Males	oar3_OAR11_48561219	11	48561219	G	A	-0.1359864	0.2400847	0.3208206	0.5711149	0.6269363	0.6221003	0.2727579	1512237802
Males	oar3_OAR1_92295525	1	92295525	G	A	0.1266479	0.2235983	0.3208183	0.5711163	0.6269375	0.6221026	0.3382861	92357433
Males	oar3_OAR20_27538988	20	27538988	G	A	-0.1130496	0.199591	0.3208162	0.5711175	0.6269386	0.622105	0.4088753	2131806498
Males	oar3_OAR8_72528592	8	72528592	G	A	0.2671989	0.4717595	0.3207952	0.5711301	0.6269499	0.6221074	0.0424881	1264678871
Males	oar3_OAR8_72539202	8	72539202	A	G	0.2671989	0.4717595	0.3207952	0.5711301	0.6269499	0.6221098	0.0424881	1264689481
Males	oar3_OAR8_72548104	8	72548104	A	G	0.2671989	0.4717595	0.3207952	0.5711301	0.6269499	0.6221122	0.0424881	1264698383
Males	oar3_OAR18_35891140	18	35891140	G	A	-0.1224567	0.2162106	0.320783	0.5711374	0.6269564	0.6221145	0.3672297	2011329342
Males	oar3_OAR3_43064713	3	43064713	G	A	-0.1307402	0.2308389	0.3207749	0.5711423	0.6269608	0.6221169	0.2685811	567642420
Males	OAR3_46132071.1	3	43096085	A	T	-0.1307402	0.2308389	0.3207749	0.5711423	0.6269608	0.6221193	0.2698787	567673792
Males	oar3_OAR3_43106354	3	43106354	G	A	-0.1307402	0.2308389	0.3207749	0.5711423	0.6269608	0.6221217	0.2698787	567684061
Males	OAR1_36080883.1	1	35121626	G	A	-0.1111786	0.1963035	0.3207646	0.5711485	0.6269663	0.622124	0.4683288	35183534
Males	s50867.1	11	37075696	A	G	-0.1197971	0.2115266	0.3207468	0.5711592	0.6269759	0.6221264	0.3543493	1500752279
Males	oar3_OAR21_10066795	21	10066795	A	G	-0.2405672	0.4247726	0.320745	0.5711603	0.6269769	0.6221288	0.06536388	2165450735
Males	oar3_OAR9_15003791	9	15003791	G	A	0.1588803	0.2805402	0.3207376	0.5711647	0.6269808	0.6221312	0.1368847	1297726470
Males	oar3_OAR9_15004363	9	15004363	A	G	0.1588803	0.2805402	0.3207376	0.5711647	0.6269808	0.6221336	0.1368847	1297727042
Males	oar3_OAR13_41596657	13	41596657	A	G	-0.1189343	0.2100196	0.3206971	0.571189	0.6270026	0.6221359	0.4504383	1646560355
Males	oar3_OAR13_41607458	13	41607458	G	A	-0.1189343	0.2100196	0.3206971	0.571189	0.6270026	0.6221383	0.4504383	1646571156
Males	oar3_OAR13_41706408	13	41706408	G	A	-0.1189343	0.2100196	0.3206971	0.571189	0.6270026	0.6221407	0.4504717	1646670106
Males	oar3_OAR23_50248772	23	50248772	G	A	0.1301019	0.2297416	0.3206919	0.5711921	0.6270054	0.6221431	0.2903664	2306470681
Males	OAR12_18759352.1	12	15948853	A	G	-0.1171837	0.2069323	0.3206843	0.5711967	0.6270095	0.6221454	0.449124	1541854927
Males	OAR4_63737955.1	4	60287806	G	A	-0.1374333	0.2426933	0.3206773	0.5712009	0.6270132	0.6221478	0.2157788	809095578
Males	oar3_OAR12_74182522	12	74182522	A	G	0.1175976	0.2076666	0.3206739	0.5712029	0.627015	0.6221502	0.3737305	1600088596
Males	oar3_OAR1_232253469	1	232253469	A	G	-0.4931194	0.8708071	0.3206715	0.5712044	0.6270164	0.6221526	0.01720648	232315377
Males	oar3_OAR1_232263876	1	232263876	A	G	-0.4931194	0.8708071	0.3206715	0.5712044	0.6270164	0.622155	0.01720648	232325784
Males	OAR2_135498399.1	2	127173649	A	G	0.1197586	0.2114937	0.3206409	0.5712228	0.6270328	0.6221573	0.4208221	402798968
Males	oar3_OAR24_14891990	24	14891990	C	A	0.1578367	0.2787446	0.3206292	0.5712297	0.627039	0.6221597	0.1547539	2333354005
Males	oar3_OAR24_14892839	24	14892839	A	C	0.1578367	0.2787446	0.3206292	0.5712297	0.627039	0.6221621	0.1547539	2333354854
Males	oar3_OAR24_14899315	24	14899315	A	G	0.1578367	0.2787446	0.3206292	0.5712297	0.627039	0.6221645	0.1547539	2333361330
Males	oar3_OAR24_14908233	24	14908233	A	G	0.1578367	0.2787446	0.3206292	0.5712297	0.627039	0.6221668	0.1547539	2333370248
Males	oar3_OAR24_15002229	24	15002229	G	A	0.1578367	0.2787446	0.3206292	0.5712297	0.627039	0.6221692	0.1547539	2333464244
Males	oar3_OAR4_16629321	4	16629321	G	A	-0.1591529	0.281076	0.3206133	0.5712393	0.6270476	0.6221716	0.1467611	765437093
Males	oar3_OAR2_245098229	2	245098229	A	G	0.4972462	0.8781878	0.3206035	0.5712452	0.6270529	0.622174	0.01212938	520723548
Males	oar3_OAR2_245222654	2	245222654	G	A	0.4972462	0.8781878	0.3206035	0.5712452	0.6270529	0.6221764	0.01212938	520847973
Males	oar3_OAR2_245320389	2	245320389	A	G	0.4972462	0.8781878	0.3206035	0.5712452	0.6270529	0.6221787	0.01212938	520945708
Males	oar3_OAR2_85642565	2	85642565	A	G	0.1177014	0.2078732	0.320602	0.5712461	0.6270537	0.6221811	0.3852127	361267884
Males	oar3_OAR2_85673790	2	85673790	A	G	0.1177014	0.2078732	0.320602	0.5712461	0.6270537	0.6221835	0.3852127	361299109
Males	oar3_OAR2_7761861	2	7761861	G	A	0.1205184	0.2128499	0.3205973	0.5712489	0.6270562	0.6221859	0.4543539	283387180
Males	OAR5_92638062.1	5	84411991	A	G	-0.1153295	0.2036898	0.3205843	0.5712567	0.6270632	0.6221882	0.3884771	952427342
Males	s54502.1	11	12686482	G	A	0.1215867	0.2147557	0.3205405	0.571283	0.6270867	0.6221906	0.4690027	1476363065
Males	oar3_OAR4_115680332	4	115680332	A	G	-0.1176587	0.2078201	0.3205332	0.5712874	0.6270906	0.622193	0.3903509	864488104
Males	OAR13_22150018.1	13	19757723	C	A	-0.1235637	0.2182521	0.3205274	0.5712909	0.6270938	0.6221954	0.277965	1624721421
Males	oar3_OAR6_99917494	6	99917494	G	A	-0.1183866	0.2091083	0.3205258	0.5712918	0.6270946	0.6221978	0.3054054	1074988710
Males	oar3_OAR6_99931927	6	99931927	A	G	-0.1183866	0.2091083	0.3205258	0.5712918	0.6270946	0.6222001	0.3030405	1075003143
Males	oar3_OAR6_99932235	6	99932235	A	G	-0.1183866	0.2091083	0.3205258	0.5712918	0.6270946	0.6222025	0.3025693	1075003451
Males	OAR19_1768590.1	19	1739572	A	G	0.2003215	0.3538319	0.3205244	0.5712927	0.6270954	0.6222049	0.1068059	2045686322
Males	oar3_OAR5_105096300	5	105096300	A	C	-0.1122239	0.1982243	0.3205216	0.5712944	0.6270969	0.6222073	0.4219595	973111651
Males	oar3_OAR2_130355983	2	130355983	G	A	-0.2489074	0.4396587	0.3205118	0.5713002	0.6271021	0.6222096	0.05660377	405981302
Males	oar3_OAR2_130390803	2	130390803	G	A	-0.2489074	0.4396587	0.3205118	0.5713002	0.6271021	0.622212	0.05660377	406016122
Males	oar3_OAR2_130405942	2	130405942	G	A	-0.2489074	0.4396587	0.3205118	0.5713002	0.6271021	0.6222144	0.05660377	406031261
Males	oar3_OAR2_130433001	2	130433001	C	A	-0.2489074	0.4396587	0.3205118	0.5713002	0.6271021	0.6222168	0.05660377	406058320
Males	s45327.1	11	20014459	A	G	-0.1613193	0.2849484	0.3205089	0.571302	0.6271037	0.6222192	0.1637466	1483691042
Males	oar3_OAR10_33580843	10	33580843	G	A	-0.127244	0.2247623	0.3204997	0.5713075	0.6271086	0.6222215	0.3068872	1410996367
Males	oar3_OAR8_26890557	8	26890557	G	A	0.4781119	0.8445333	0.3204981	0.5713085	0.6271095	0.6222239	0.01920485	1219040836
Males	oar3_OAR15_38908086	15	38908086	A	G	-0.1286445	0.2272406	0.3204873	0.5713149	0.6271153	0.6222263	0.2652027	1789592384
Males	oar3_OAR10_12538757	10	12538757	C	A	-0.327879	0.5791794	0.3204801	0.5713193	0.6271192	0.6222287	0.02730951	1389954281
Males	oar3_OAR10_12542183	10	12542183	C	A	-0.327879	0.5791794	0.3204801	0.5713193	0.6271192	0.622231	0.02730951	1389957707
Males	oar3_OAR18_58810869	18	58810869	G	A	0.1281468	0.2263732	0.320454	0.571335	0.6271332	0.6222334	0.2407283	2034249071
Males	oar3_OAR18_58815594	18	58815594	A	G	0.1281468	0.2263732	0.320454	0.571335	0.6271332	0.6222358	0.2407283	2034253796
Males	OAR21_39937364.1	21	35964528	A	G	0.1183295	0.2090314	0.3204521	0.5713361	0.6271342	0.6222382	0.33412	2191348468
Males	oar3_OAR7_24769842	7	24769842	A	C	-0.1522507	0.2689544	0.3204508	0.5713368	0.6271349	0.6222406	0.1352901	1116843255
Males	oar3_OAR7_24778979	7	24778979	A	G	-0.1522507	0.2689544	0.3204508	0.5713368	0.6271349	0.6222429	0.1352901	1116852392
Males	oar3_OAR7_13699827	7	13699827	G	A	-0.1137124	0.2008766	0.3204474	0.5713389	0.6271368	0.6222453	0.3843031	1105773240
Males	oar3_OAR19_34248606	19	34248606	A	G	-0.132342	0.2337962	0.3204205	0.571355	0.6271512	0.6222477	0.2728195	2078195356
Males	oar3_OAR2_223761887	2	223761887	G	A	0.2747385	0.4853606	0.3204131	0.5713595	0.6271552	0.6222501	0.04262517	499387206
Males	oar3_OAR7_69063149	7	69063149	A	G	0.1128043	0.1992862	0.3204034	0.5713653	0.6271604	0.6222524	0.4467655	1161136562
Males	oar3_OAR7_69090639	7	69090639	G	A	0.1128043	0.1992862	0.3204034	0.5713653	0.6271604	0.6222548	0.4467655	1161164052
Males	oar3_OAR7_69107207	7	69107207	A	C	0.1128043	0.1992862	0.3204034	0.5713653	0.6271604	0.6222572	0.4467655	1161180620
Males	oar3_OAR14_21536898	14	21536898	A	C	0.1160123	0.2049538	0.3204025	0.5713659	0.6271609	0.6222596	0.3166779	1709564453
Males	OAR9_89081030.1	9	84195076	G	A	-0.1295692	0.2289043	0.3204022	0.571366	0.627161	0.622262	0.2553908	1366917755
Males	oar3_OAR16_69595072	16	69595072	C	A	0.1406276	0.2484408	0.3204019	0.5713662	0.6271612	0.6222643	0.2137559	1901166534
Males	oar3_OAR2_211785704	2	211785704	G	A	-0.1264967	0.2234766	0.3204013	0.5713666	0.6271615	0.6222667	0.293279	487411023
Males	oar3_OAR17_39893772	17	39893772	A	G	-0.1383205	0.2443658	0.3203995	0.5713677	0.6271625	0.6222691	0.1824645	1943163810
Males	oar3_OAR17_39898545	17	39898545	G	A	-0.1383205	0.2443658	0.3203995	0.5713677	0.6271625	0.6222715	0.1824645	1943168583
Males	oar3_OAR17_39903467	17	39903467	A	G	-0.1383205	0.2443658	0.3203995	0.5713677	0.6271625	0.6222738	0.1824645	1943173505
Males	oar3_OAR17_39910256	17	39910256	G	A	-0.1383205	0.2443658	0.3203995	0.5713677	0.6271625	0.6222762	0.1826793	1943180294
Males	oar3_OAR17_39926208	17	39926208	G	A	-0.1383205	0.2443658	0.3203995	0.5713677	0.6271625	0.6222786	0.1826793	1943196246
Males	OAR9_48283105.1	9	46029959	G	A	0.1199508	0.2119167	0.3203875	0.5713749	0.6271689	0.622281	0.449124	1328752638
Males	oar3_OAR19_40671486	19	40671486	G	A	-0.1280522	0.2262409	0.3203554	0.5713942	0.6271862	0.6222834	0.2370196	2084618236
Males	oar3_OAR19_40680984	19	40680984	A	G	-0.1280522	0.2262409	0.3203554	0.5713942	0.6271862	0.6222857	0.2370196	2084627734
Males	oar3_OAR19_40729044	19	40729044	G	A	-0.1280522	0.2262409	0.3203554	0.5713942	0.6271862	0.6222881	0.2368598	2084675794
Males	oar3_OAR10_24464767	10	24464767	G	A	-0.2344678	0.4142668	0.3203364	0.5714055	0.6271964	0.6222905	0.07378706	1401880291
Males	oar3_OAR10_24468516	10	24468516	A	G	-0.2344678	0.4142668	0.3203364	0.5714055	0.6271964	0.6222929	0.07378706	1401884040
Males	oar3_OAR2_208285703	2	208285703	A	C	0.114041	0.2014938	0.3203311	0.5714088	0.6271993	0.6222952	0.4891304	483911022
Males	oar3_OAR3_19419126	3	19419126	A	G	0.1090831	0.1927367	0.3203216	0.5714145	0.6272044	0.6222976	0.4349593	543996833
Males	oar3_OAR4_19491865	4	19491865	G	A	0.1170471	0.2068085	0.3203205	0.5714151	0.6272049	0.6223	0.4674797	768299637
Males	oar3_OAR8_83130724	8	83130724	A	G	0.1765052	0.311865	0.3203182	0.5714165	0.6272062	0.6223024	0.1276378	1275281003
Males	oar3_OAR13_3947399	13	3947399	A	G	0.1187089	0.2097601	0.3202733	0.5714435	0.6272304	0.6223048	0.3764348	1608911097
Males	oar3_OAR13_4010053	13	4010053	A	G	0.1187089	0.2097601	0.3202733	0.5714435	0.6272304	0.6223071	0.376184	1608973751
Males	oar3_OAR3_168318523	3	168318523	G	A	-0.2070205	0.3658099	0.3202698	0.5714456	0.6272322	0.6223095	0.07837838	692896230
Males	oar3_OAR3_168319744	3	168319744	G	A	-0.2070205	0.3658099	0.3202698	0.5714456	0.6272322	0.6223119	0.07837838	692897451
Males	oar3_OAR4_59458753	4	59458753	G	A	-0.1163447	0.2055844	0.3202676	0.5714469	0.6272334	0.6223143	0.3695799	808266525
Males	oar3_OAR1_198218156	1	198218156	G	A	-0.1160586	0.205081	0.3202609	0.5714509	0.627237	0.6223166	0.4473505	198280064
Males	oar3_OAR18_55275976	18	55275976	A	C	0.1520135	0.2686201	0.3202486	0.5714583	0.6272436	0.622319	0.1726473	2030714178
Males	oar3_OAR18_55290452	18	55290452	A	G	0.1520135	0.2686201	0.3202486	0.5714583	0.6272436	0.6223214	0.1726473	2030728654
Males	oar3_OAR6_70786355	6	70786355	G	A	0.3732369	0.6595568	0.3202321	0.5714682	0.6272525	0.6223238	0.03508772	1045857571
Males	oar3_OAR12_39712	12	39712	G	A	0.1931649	0.3413506	0.3202249	0.5714725	0.6272563	0.6223262	0.07985175	1525945786
Males	oar3_OAR12_100623	12	100623	G	A	0.1931649	0.3413506	0.3202249	0.5714725	0.6272563	0.6223285	0.07985175	1526006697
Males	oar3_OAR12_157124	12	157124	C	A	0.1931649	0.3413506	0.3202249	0.5714725	0.6272563	0.6223309	0.07985175	1526063198
Males	oar3_OAR12_174623	12	174623	C	G	0.1931649	0.3413506	0.3202249	0.5714725	0.6272563	0.6223333	0.07985175	1526080697
Males	oar3_OAR12_281967	12	281967	A	G	0.1931649	0.3413506	0.3202249	0.5714725	0.6272563	0.6223357	0.07985175	1526188041
Males	oar3_OAR12_303013	12	303013	A	G	0.1931649	0.3413506	0.3202249	0.5714725	0.6272563	0.622338	0.07985175	1526209087
Males	oar3_OAR12_326887	12	326887	G	A	0.1931649	0.3413506	0.3202249	0.5714725	0.6272563	0.6223404	0.07985175	1526232961
Males	oar3_OAR12_327197	12	327197	A	G	0.1931649	0.3413506	0.3202249	0.5714725	0.6272563	0.6223428	0.07985175	1526233271
Males	oar3_OAR12_331515	12	331515	G	A	0.1931649	0.3413506	0.3202249	0.5714725	0.6272563	0.6223452	0.07985175	1526237589
Males	oar3_OAR12_342322	12	342322	G	A	0.1931649	0.3413506	0.3202249	0.5714725	0.6272563	0.6223476	0.07985175	1526248396
Males	oar3_OAR12_342361	12	342361	G	A	0.1931649	0.3413506	0.3202249	0.5714725	0.6272563	0.6223499	0.07985175	1526248435
Males	oar3_OAR12_343971	12	343971	A	G	0.1931649	0.3413506	0.3202249	0.5714725	0.6272563	0.6223523	0.07985175	1526250045
Males	oar3_OAR12_346836	12	346836	A	C	0.1931649	0.3413506	0.3202249	0.5714725	0.6272563	0.6223547	0.07985175	1526252910
Males	oar3_OAR12_357432	12	357432	G	A	0.1931649	0.3413506	0.3202249	0.5714725	0.6272563	0.6223571	0.07985175	1526263506
Males	s13803.1	4	71396639	A	G	0.1306803	0.2309377	0.3202066	0.5714835	0.6272662	0.6223594	0.2715633	820204411
Males	oar3_OAR1_151808741	1	151808741	G	A	0.1237893	0.2187627	0.320199	0.5714881	0.6272703	0.6223618	0.3017591	151870649
Males	oar3_OAR1_151833722	1	151833722	A	C	0.1237893	0.2187627	0.320199	0.5714881	0.6272703	0.6223642	0.3011518	151895630
Males	oar3_OAR17_2982965	17	2982965	G	A	0.1144927	0.2023349	0.3201946	0.5714907	0.6272726	0.6223666	0.4062078	1906253003
Males	oar3_OAR17_2988455	17	2988455	G	A	0.1144927	0.2023349	0.3201946	0.5714907	0.6272726	0.622369	0.4061445	1906258493
Males	OAR15_43835525.1	15	41698886	G	A	-0.2249179	0.3974825	0.3201932	0.5714916	0.6272734	0.6223713	0.08995957	1792383184
Males	oar3_OAR1_45189164	1	45189164	A	C	0.11419	0.2018024	0.3201867	0.5714955	0.6272769	0.6223737	0.4726905	45251072
Males	OAR1_46890376.1	1	45196769	G	A	0.11419	0.2018024	0.3201867	0.5714955	0.6272769	0.6223761	0.4726905	45258677
Males	oar3_OAR2_210368187	2	210368187	A	G	-0.1357957	0.2399861	0.320184	0.5714971	0.6272783	0.6223785	0.193788	485993506
Males	oar3_OAR21_9304648	21	9304648	A	G	-0.1490564	0.2634217	0.3201829	0.5714978	0.6272789	0.6223808	0.1640678	2164688588
Males	oar3_OAR23_12254138	23	12254138	A	G	0.1912604	0.3380079	0.3201815	0.5714986	0.6272797	0.6223832	0.07715633	2268476047
Males	oar3_OAR23_12277282	23	12277282	G	A	0.1912604	0.3380079	0.3201815	0.5714986	0.6272797	0.6223856	0.07715633	2268499191
Males	oar3_OAR9_59238240	9	59238240	A	G	0.1203466	0.2126927	0.3201564	0.5715136	0.6272932	0.622388	0.4763194	1341960919
Males	oar3_OAR9_59238300	9	59238300	C	A	0.1203466	0.2126927	0.3201564	0.5715136	0.6272932	0.6223904	0.4763194	1341960979
Males	oar3_OAR1_151761456	1	151761456	A	C	0.1093761	0.1933059	0.3201508	0.571517	0.6272962	0.6223927	0.4851049	151823364
Males	oar3_OAR10_22352759	10	22352759	G	A	0.3256189	0.5754888	0.3201441	0.5715211	0.6272998	0.6223951	0.03778677	1399768283
Males	oar3_OAR2_173821302	2	173821302	A	G	-0.1712801	0.3027169	0.3201405	0.5715232	0.6273017	0.6223975	0.118065	449446621
Males	oar3_OAR2_173906247	2	173906247	A	T	-0.1712801	0.3027169	0.3201405	0.5715232	0.6273017	0.6223999	0.118065	449531566
Males	oar3_OAR2_173908701	2	173908701	A	G	-0.1712801	0.3027169	0.3201405	0.5715232	0.6273017	0.6224022	0.118065	449534020
Males	oar3_OAR2_173925825	2	173925825	G	A	-0.1712801	0.3027169	0.3201405	0.5715232	0.6273017	0.6224046	0.118065	449551144
Males	oar3_OAR2_173940002	2	173940002	A	C	-0.1712801	0.3027169	0.3201405	0.5715232	0.6273017	0.622407	0.118065	449565321
Males	oar3_OAR2_173940783	2	173940783	A	C	-0.1712801	0.3027169	0.3201405	0.5715232	0.6273017	0.6224094	0.118065	449566102
Males	oar3_OAR2_173942518	2	173942518	A	G	-0.1712801	0.3027169	0.3201405	0.5715232	0.6273017	0.6224118	0.118065	449567837
Males	oar3_OAR15_26273323	15	26273323	G	A	-0.1162927	0.2055354	0.320134	0.5715272	0.6273053	0.6224141	0.4144692	1776957621
Males	oar3_OAR7_35482647	7	35482647	G	A	-0.1202088	0.2124634	0.3201136	0.5715394	0.6273162	0.6224165	0.3830508	1127556060
Males	oar3_OAR8_12492823	8	12492823	C	A	0.1478509	0.2613204	0.3201114	0.5715407	0.6273174	0.6224189	0.2021563	1204643102
Males	OAR8_14101351.1	8	12550925	A	G	0.1478509	0.2613204	0.3201114	0.5715407	0.6273174	0.6224213	0.2024933	1204701204
Males	oar3_OAR8_12555685	8	12555685	A	G	0.1478509	0.2613204	0.3201114	0.5715407	0.6273174	0.6224236	0.2021563	1204705964
Males	oar3_OAR8_12563417	8	12563417	A	G	0.1478509	0.2613204	0.3201114	0.5715407	0.6273174	0.622426	0.2021563	1204713696
Males	oar3_OAR8_12632067	8	12632067	G	A	0.1478509	0.2613204	0.3201114	0.5715407	0.6273174	0.6224284	0.2021563	1204782346
Males	oar3_OAR10_29726176	10	29726176	G	A	-0.1394722	0.246514	0.3201048	0.5715447	0.627321	0.6224308	0.1971641	1407141700
Males	oar3_OAR10_29729275	10	29729275	G	A	-0.1394722	0.246514	0.3201048	0.5715447	0.627321	0.6224332	0.197031	1407144799
Males	oar3_OAR15_64473788	15	64473788	A	C	-0.124231	0.2195793	0.3200937	0.5715513	0.6273269	0.6224355	0.3328795	1815158086
Males	oar3_OAR20_10646667	20	10646667	C	A	0.1154847	0.2041248	0.3200791	0.5715601	0.6273347	0.6224379	0.4716024	2114914177
Males	oar3_OAR20_10697654	20	10697654	A	G	0.1154847	0.2041248	0.3200791	0.5715601	0.6273347	0.6224403	0.4716024	2114965164
Males	oar3_OAR11_57833410	11	57833410	C	A	0.1360086	0.2404131	0.3200491	0.5715782	0.6273509	0.6224427	0.24729	1521509993
Males	oar3_OAR3_112728444	3	112728444	A	C	-0.1289217	0.2278869	0.3200468	0.5715795	0.6273521	0.622445	0.2256757	637306151
Males	oar3_OAR5_3594202	5	3594202	A	G	0.1344289	0.2376227	0.3200437	0.5715814	0.6273538	0.6224474	0.291866	871609553
Males	oar3_OAR13_29125736	13	29125736	A	G	-0.1207481	0.2134411	0.3200401	0.5715836	0.6273558	0.6224498	0.3347973	1634089434
Males	oar3_OAR25_42054010	25	42054010	G	A	-0.1142759	0.2020038	0.3200294	0.57159	0.6273615	0.6224522	0.4746964	2402513987
Males	oar3_OAR5_55291386	5	55291386	A	G	0.2016277	0.3564179	0.3200232	0.5715937	0.6273648	0.6224546	0.08719346	923306737
Males	OAR11_31531641.1	11	29853269	A	G	-0.1645591	0.2908918	0.3200228	0.5715939	0.627365	0.6224569	0.1266846	1493529852
Males	oar3_OAR20_34602400	20	34602400	G	A	0.1663656	0.2941043	0.3199812	0.571619	0.6273874	0.6224593	0.1265182	2138869910
Males	oar3_OAR20_34645681	20	34645681	G	A	0.1663656	0.2941043	0.3199812	0.571619	0.6273874	0.6224617	0.1265182	2138913191
Males	oar3_OAR1_18464925	1	18464925	A	G	-0.1205956	0.2131921	0.3199785	0.5716206	0.6273889	0.6224641	0.4840786	18526833
Males	oar3_OAR1_18468581	1	18468581	A	G	-0.1205956	0.2131921	0.3199785	0.5716206	0.6273889	0.6224664	0.4840786	18530489
Males	oar3_OAR1_18535557	1	18535557	A	G	-0.1205956	0.2131921	0.3199785	0.5716206	0.6273889	0.6224688	0.4840786	18597465
Males	oar3_OAR10_31649876	10	31649876	G	A	0.1924466	0.340214	0.319975	0.5716227	0.6273908	0.6224712	0.1074798	1409065400
Males	oar3_OAR2_167438896	2	167438896	C	A	-0.131848	0.2330857	0.3199748	0.5716228	0.6273909	0.6224736	0.26603	443064215
Males	oar3_OAR2_97766927	2	97766927	G	A	0.2967819	0.5246635	0.3199728	0.571624	0.6273919	0.622476	0.04462475	373392246
Males	oar3_OAR2_97806650	2	97806650	A	G	0.2967819	0.5246635	0.3199728	0.571624	0.6273919	0.6224783	0.04394861	373431969
Males	oar3_OAR2_97822931	2	97822931	G	A	0.2967819	0.5246635	0.3199728	0.571624	0.6273919	0.6224807	0.04394861	373448250
Males	oar3_OAR8_71490547	8	71490547	A	G	0.1112921	0.1967488	0.3199666	0.5716277	0.6273953	0.6224831	0.4760135	1263640826
Males	oar3_OAR8_71500921	8	71500921	G	A	0.1112921	0.1967488	0.3199666	0.5716277	0.6273953	0.6224855	0.4760135	1263651200
Males	OARX_87987834.1	27	126918755	A	G	0.3675405	0.6497628	0.3199638	0.5716294	0.6273968	0.6224878	0.01044474	2576664099
Males	oar3_OAR10_4935051	10	4935051	G	A	0.14031	0.2480495	0.3199635	0.5716296	0.6273969	0.6224902	0.2251542	1382350575
Males	oar3_OAR10_4936315	10	4936315	A	G	0.14031	0.2480495	0.3199635	0.5716296	0.6273969	0.6224926	0.2251542	1382351839
Males	oar3_OAR16_68348433	16	68348433	A	G	-0.1529958	0.2704813	0.3199516	0.5716367	0.6274033	0.622495	0.180593	1899919895
Males	oar3_OAR16_68398355	16	68398355	G	A	-0.1529958	0.2704813	0.3199516	0.5716367	0.6274033	0.6224974	0.180593	1899969817
Males	oar3_OAR16_68399370	16	68399370	G	A	-0.1529958	0.2704813	0.3199516	0.5716367	0.6274033	0.6224997	0.180593	1899970832
Males	oar3_OAR16_68403223	16	68403223	G	A	-0.1529958	0.2704813	0.3199516	0.5716367	0.6274033	0.6225021	0.180593	1899974685
Males	oar3_OAR9_73330357	9	73330357	A	G	0.122154	0.2159625	0.3199326	0.5716482	0.6274136	0.6225045	0.3082884	1356053036
Males	oar3_OAR9_73368679	9	73368679	C	A	0.122154	0.2159625	0.3199326	0.5716482	0.6274136	0.6225069	0.3082884	1356091358
Males	oar3_OAR5_58922336	5	58922336	C	A	-0.1103585	0.1951088	0.3199324	0.5716483	0.6274137	0.6225092	0.4305462	926937687
Males	oar3_OAR18_28338945	18	28338945	G	A	-0.1296986	0.2293048	0.3199222	0.5716544	0.6274191	0.6225116	0.2663741	2003777147
Males	oar3_OAR9_93862873	9	93862873	G	A	0.1769708	0.3128884	0.3199072	0.5716634	0.6274272	0.622514	0.1226415	1376585552
Males	oar3_OAR20_32240110	20	32240110	A	G	0.1216887	0.2151503	0.3199019	0.5716666	0.6274301	0.6225164	0.385473	2136507620
Males	oar3_OAR2_101270025	2	101270025	A	G	-0.2003482	0.3542265	0.3198961	0.5716701	0.6274332	0.6225188	0.1030508	376895344
Males	oar3_OAR2_101294480	2	101294480	G	A	-0.2003482	0.3542265	0.3198961	0.5716701	0.6274332	0.6225211	0.1030508	376919799
Males	oar3_OAR9_46621031	9	46621031	A	C	0.1406304	0.2486433	0.3198931	0.5716719	0.6274348	0.6225235	0.1964889	1329343710
Males	oar3_OAR9_46676021	9	46676021	G	A	0.1406304	0.2486433	0.3198931	0.5716719	0.6274348	0.6225259	0.1963563	1329398700
Males	oar3_OAR9_46829127	9	46829127	G	A	0.1406304	0.2486433	0.3198931	0.5716719	0.6274348	0.6225283	0.1964889	1329551806
Males	oar3_OAR9_46899018	9	46899018	A	G	0.1406304	0.2486433	0.3198931	0.5716719	0.6274348	0.6225306	0.1963563	1329621697
Males	oar3_OAR9_46908677	9	46908677	A	G	0.1406304	0.2486433	0.3198931	0.5716719	0.6274348	0.622533	0.1963563	1329631356
Males	oar3_OAR2_234860791	2	234860791	G	A	-0.1093656	0.1933688	0.3198813	0.571679	0.6274412	0.6225354	0.4642857	510486110
Males	oar3_OAR2_234871154	2	234871154	A	G	-0.1093656	0.1933688	0.3198813	0.571679	0.6274412	0.6225378	0.4642857	510496473
Males	oar3_OAR8_44629472	8	44629472	A	G	0.1130314	0.1998504	0.3198807	0.5716793	0.6274415	0.6225402	0.4768865	1236779751
Males	oar3_OAR9_44644250	9	44644250	G	A	0.1672092	0.2956518	0.3198597	0.5716919	0.6274528	0.6225425	0.1514845	1327366929
Males	oar3_OAR9_44652901	9	44652901	A	G	0.1672092	0.2956518	0.3198597	0.5716919	0.6274528	0.6225449	0.1514845	1327375580
Males	oar3_OAR9_44663213	9	44663213	G	A	0.1672092	0.2956518	0.3198597	0.5716919	0.6274528	0.6225473	0.1514845	1327385892
Males	oar3_OAR3_2052902	3	2052902	G	A	-0.1377573	0.2435778	0.3198555	0.5716945	0.6274551	0.6225497	0.2329663	526630609
Males	oar3_OAR5_97159641	5	97159641	G	A	0.1274803	0.2254077	0.3198516	0.5716969	0.6274572	0.6225521	0.3214286	965174992
Males	oar3_OAR17_35349011	17	35349011	A	G	-0.122083	0.2158702	0.3198341	0.5717073	0.6274666	0.6225544	0.3039216	1938619049
Males	oar3_OAR13_35514697	13	35514697	A	G	-0.1460057	0.2581735	0.3198278	0.5717112	0.62747	0.6225568	0.1621713	1640478395
Males	oar3_OAR3_92415945	3	92415945	G	A	-0.2157039	0.381424	0.3198158	0.5717184	0.6274764	0.6225592	0.07157326	616993652
Males	oar3_OAR13_42271120	13	42271120	A	G	-0.1362111	0.2408641	0.3198018	0.5717268	0.627484	0.6225616	0.2997303	1647234818
Males	oar3_OAR1_144129296	1	144129296	A	G	-0.1211875	0.2142995	0.3197961	0.5717302	0.627487	0.6225639	0.2699594	144191204
Males	oar3_OAR1_144129612	1	144129612	G	A	-0.1211875	0.2142995	0.3197961	0.5717302	0.627487	0.6225663	0.2699594	144191520
Males	oar3_OAR1_144133785	1	144133785	C	A	-0.1211875	0.2142995	0.3197961	0.5717302	0.627487	0.6225687	0.2699594	144195693
Males	oar3_OAR1_144139391	1	144139391	A	G	-0.1211875	0.2142995	0.3197961	0.5717302	0.627487	0.6225711	0.2699594	144201299
Males	oar3_OAR1_144142341	1	144142341	A	G	-0.1211875	0.2142995	0.3197961	0.5717302	0.627487	0.6225735	0.2699594	144204249
Males	oar3_OAR1_144142660	1	144142660	A	G	-0.1211875	0.2142995	0.3197961	0.5717302	0.627487	0.6225758	0.2699594	144204568
Males	oar3_OAR1_144161327	1	144161327	G	A	-0.1211875	0.2142995	0.3197961	0.5717302	0.627487	0.6225782	0.2699594	144223235
Males	oar3_OAR1_144180304	1	144180304	A	G	-0.1211875	0.2142995	0.3197961	0.5717302	0.627487	0.6225806	0.2699594	144242212
Males	oar3_OAR1_94243933	1	94243933	G	A	-0.3244824	0.5737981	0.3197895	0.5717342	0.6274906	0.622583	0.03419093	94305841
Males	oar3_OAR1_94254038	1	94254038	A	G	-0.3244824	0.5737981	0.3197895	0.5717342	0.6274906	0.6225853	0.0339213	94315946
Males	oar3_OAR1_94296507	1	94296507	A	C	-0.3244824	0.5737981	0.3197895	0.5717342	0.6274906	0.6225877	0.0339213	94358415
Males	oar3_OAR17_64193974	17	64193974	A	G	0.1115126	0.197195	0.3197833	0.5717379	0.6274939	0.6225901	0.4010169	1967464012
Males	oar3_OAR21_28788681	21	28788681	G	C	0.1507992	0.2666761	0.3197645	0.5717492	0.627504	0.6225925	0.1736345	2184172621
Males	oar3_OAR9_40986319	9	40986319	A	G	0.1383405	0.2446498	0.319749	0.5717585	0.6275124	0.6225949	0.2494915	1323708998
Males	oar3_OAR9_40986711	9	40986711	G	A	0.1383405	0.2446498	0.319749	0.5717585	0.6275124	0.6225972	0.2493216	1323709390
Males	oar3_OAR18_60886584	18	60886584	G	A	-0.1441861	0.2549891	0.3197446	0.5717612	0.6275147	0.6225996	0.188979	2036324786
Males	oar3_OAR6_72187731	6	72187731	A	G	-0.1157907	0.2047745	0.3197386	0.5717648	0.627518	0.622602	0.3739013	1047258947
Males	OAR12_10177411.1	12	8084644	G	A	0.1419639	0.2510623	0.319737	0.5717657	0.6275188	0.6226044	0.2068733	1533990718
Males	OAR12_10236924.1	12	8151296	A	G	0.1419639	0.2510623	0.319737	0.5717657	0.6275188	0.6226067	0.2068733	1534057370
Males	OAR12_10254888.1	12	8171084	C	A	0.1419639	0.2510623	0.319737	0.5717657	0.6275188	0.6226091	0.2068733	1534077158
Males	oar3_OAR22_46641082	22	46641082	A	G	0.1957466	0.3461768	0.3197369	0.5717658	0.6275189	0.6226115	0.1175876	2252064549
Males	oar3_OAR22_47369044	22	47369044	G	A	-0.3861527	0.6829199	0.3197264	0.5717721	0.6275245	0.6226139	0.02459569	2252792511
Males	oar3_OAR22_47369484	22	47369484	G	A	-0.3861527	0.6829199	0.3197264	0.5717721	0.6275245	0.6226163	0.02459569	2252792951
Males	s72119.1	22	47455407	C	A	-0.3861527	0.6829199	0.3197264	0.5717721	0.6275245	0.6226186	0.02493261	2252878874
Males	oar3_OAR22_47737028	22	47737028	C	A	-0.3861527	0.6829199	0.3197264	0.5717721	0.6275245	0.622621	0.02459569	2253160495
Males	oar3_OAR22_47742826	22	47742826	G	A	-0.3861527	0.6829199	0.3197264	0.5717721	0.6275245	0.6226234	0.02459569	2253166293
Males	oar3_OAR6_26938434	6	26938434	A	G	-0.1391712	0.2461295	0.319721	0.5717753	0.6275274	0.6226258	0.2437458	1002009650
Males	oar3_OAR6_26939253	6	26939253	A	G	-0.1391712	0.2461295	0.319721	0.5717753	0.6275274	0.6226281	0.2437458	1002010469
Males	oar3_OAR4_5984009	4	5984009	A	G	0.1495914	0.2645683	0.3196965	0.5717901	0.6275406	0.6226305	0.1907008	754791781
Males	oar3_OAR4_5985898	4	5985898	A	G	0.1495914	0.2645683	0.3196965	0.5717901	0.6275406	0.6226329	0.1907008	754793670
Males	oar3_OAR24_25688491	24	25688491	A	G	0.267376	0.472884	0.3196949	0.571791	0.6275415	0.6226353	0.05472973	2344150506
Males	oar3_OAR24_25695937	24	25695937	A	G	0.267376	0.472884	0.3196949	0.571791	0.6275415	0.6226377	0.05472973	2344157952
Males	oar3_OAR24_25699453	24	25699453	G	A	0.267376	0.472884	0.3196949	0.571791	0.6275415	0.62264	0.05405405	2344161468
Males	oar3_OAR24_25791165	24	25791165	A	C	0.267376	0.472884	0.3196949	0.571791	0.6275415	0.6226424	0.05472973	2344253180
Males	oar3_OAR1_157798706	1	157798706	A	G	-0.1611775	0.285065	0.3196842	0.5717975	0.6275472	0.6226448	0.1590142	157860614
Males	oar3_OAR4_87969184	4	87969184	G	A	-0.1220861	0.2159272	0.3196815	0.5717991	0.6275487	0.6226472	0.3512146	836776956
Males	oar3_OAR10_23432407	10	23432407	A	G	0.1396702	0.2470323	0.3196685	0.5718069	0.6275557	0.6226495	0.2439189	1400847931
Males	oar3_OAR18_45688357	18	45688357	G	A	-0.1285957	0.2274463	0.3196651	0.571809	0.6275575	0.6226519	0.2753036	2021126559
Males	oar3_OAR6_70710336	6	70710336	A	G	-0.1169221	0.2068007	0.3196607	0.5718116	0.6275599	0.6226543	0.4385135	1045781552
Males	oar3_OAR6_70754824	6	70754824	A	G	-0.1169221	0.2068007	0.3196607	0.5718116	0.6275599	0.6226567	0.4385135	1045826040
Males	oar3_OAR26_42466138	26	42466138	G	A	-0.1306367	0.2310594	0.3196563	0.5718143	0.6275623	0.6226591	0.2328167	2448250421
Males	oar3_OAR7_48014259	7	48014259	A	G	-0.1846044	0.3265135	0.3196552	0.5718149	0.6275628	0.6226614	0.1073599	1140087672
Males	oar3_OAR7_48035215	7	48035215	G	A	-0.1846044	0.3265135	0.3196552	0.5718149	0.6275628	0.6226638	0.1073599	1140108628
Males	oar3_OAR1_267481302	1	267481302	G	A	-0.1172945	0.2074672	0.3196362	0.5718263	0.627573	0.6226662	0.4364005	267543210
Males	oar3_OAR1_267485645	1	267485645	G	A	-0.1172945	0.2074672	0.3196362	0.5718263	0.627573	0.6226686	0.4364005	267547553
Males	oar3_OAR7_80774276	7	80774276	A	G	0.1144652	0.2024669	0.3196239	0.5718338	0.6275797	0.6226709	0.4241706	1172847689
Males	oar3_OAR7_80787829	7	80787829	A	G	0.1144652	0.2024669	0.3196239	0.5718338	0.6275797	0.6226733	0.4241706	1172861242
Males	oar3_OAR15_36527710	15	36527710	A	G	0.2473117	0.4374477	0.3196223	0.5718347	0.6275806	0.6226757	0.05933918	1787212008
Males	oar3_OAR16_22623296	16	22623296	A	G	-0.1954204	0.3456642	0.3196176	0.5718375	0.6275831	0.6226781	0.09654472	1854194758
Males	oar3_OAR16_22624181	16	22624181	A	G	-0.1954204	0.3456642	0.3196176	0.5718375	0.6275831	0.6226805	0.09681787	1854195643
Males	oar3_OAR16_22627090	16	22627090	A	C	-0.1954204	0.3456642	0.3196176	0.5718375	0.6275831	0.6226828	0.09681787	1854198552
Males	oar3_OAR16_22644052	16	22644052	G	A	-0.1954204	0.3456642	0.3196176	0.5718375	0.6275831	0.6226852	0.09681787	1854215514
Males	oar3_OAR14_59662249	14	59662249	A	G	0.1660716	0.2937522	0.319616	0.5718385	0.627584	0.6226876	0.1594448	1747689804
Males	oar3_OAR2_34327506	2	34327506	G	A	-0.1323417	0.2340911	0.3196123	0.5718407	0.6275859	0.62269	0.2594595	309952825
Males	oar3_OAR2_7745686	2	7745686	C	A	0.1274446	0.2254306	0.3196075	0.5718436	0.6275885	0.6226923	0.3115201	283371005
Males	oar3_OAR25_45284331	25	45284331	G	A	-0.6994558	1.237256	0.3195958	0.5718507	0.6275948	0.6226947	0.009446694	2405744308
Males	oar3_OAR19_36562671	19	36562671	G	A	0.1163103	0.2057397	0.3195952	0.571851	0.6275951	0.6226971	0.4919083	2080509421
Males	s03686.1	25	7517270	A	G	0.1243425	0.2199486	0.3195927	0.5718525	0.6275965	0.6226995	0.2732794	2367977247
Males	oar3_OAR1_104396671	1	104396671	A	G	0.2582618	0.4568399	0.3195892	0.5718546	0.6275984	0.6227019	0.04938272	104458579
Males	oar3_OAR1_104411328	1	104411328	A	G	0.2582618	0.4568399	0.3195892	0.5718546	0.6275984	0.6227042	0.04938272	104473236
Males	oar3_OAR2_68174045	2	68174045	A	G	-0.1208591	0.2137941	0.319571	0.5718656	0.6276082	0.6227066	0.3471941	343799364
Males	oar3_OAR14_40713180	14	40713180	C	A	-0.1902921	0.3366247	0.3195578	0.5718735	0.6276153	0.622709	0.1136671	1728740735
Males	oar3_OAR14_56491837	14	56491837	A	C	-0.1826964	0.3231922	0.3195497	0.5718784	0.6276197	0.6227114	0.1238192	1744519392
Males	oar3_OAR10_63177871	10	63177871	G	A	0.1117559	0.1977085	0.3195143	0.5718997	0.6276387	0.6227137	0.4823009	1440593395
Males	oar3_OAR11_2966605	11	2966605	A	G	0.1333273	0.2358807	0.3194872	0.571916	0.6276533	0.6227161	0.257586	1466643188
Males	oar3_OAR11_2970944	11	2970944	C	A	0.1333273	0.2358807	0.3194872	0.571916	0.6276533	0.6227185	0.257586	1466647527
Males	oar3_OAR11_3005942	11	3005942	C	A	0.1333273	0.2358807	0.3194872	0.571916	0.6276533	0.6227209	0.257586	1466682525
Males	oar3_OAR15_36009834	15	36009834	G	A	-0.2261028	0.4000236	0.3194778	0.5719216	0.6276583	0.6227233	0.06671159	1786694132
Males	oar3_OAR15_36079887	15	36079887	G	A	-0.2261028	0.4000236	0.3194778	0.5719216	0.6276583	0.6227256	0.06671159	1786764185
Males	oar3_OAR15_36160987	15	36160987	G	A	-0.2261028	0.4000236	0.3194778	0.5719216	0.6276583	0.622728	0.06671159	1786845285
Males	oar3_OAR15_36180116	15	36180116	A	G	-0.2261028	0.4000236	0.3194778	0.5719216	0.6276583	0.6227304	0.06675657	1786864414
Males	oar3_OAR3_202059600	3	202059600	A	C	-0.3765718	0.6662385	0.3194744	0.5719237	0.6276602	0.6227328	0.02055256	726637307
Males	oar3_OAR3_202089675	3	202089675	A	G	-0.3765718	0.6662385	0.3194744	0.5719237	0.6276602	0.6227351	0.02055256	726667382
Males	oar3_OAR3_202100551	3	202100551	G	A	-0.3765718	0.6662385	0.3194744	0.5719237	0.6276602	0.6227375	0.02055256	726678258
Males	oar3_OAR3_202104863	3	202104863	A	G	-0.3765718	0.6662385	0.3194744	0.5719237	0.6276602	0.6227399	0.02055256	726682570
Males	oar3_OAR3_202201125	3	202201125	A	G	-0.3765718	0.6662385	0.3194744	0.5719237	0.6276602	0.6227423	0.02055256	726778832
Males	oar3_OAR11_17015634	11	17015634	A	C	0.118341	0.2093713	0.3194742	0.5719238	0.6276603	0.6227447	0.4048747	1480692217
Males	oar3_OAR2_66766357	2	66766357	A	G	0.1180575	0.2088706	0.3194719	0.5719252	0.6276615	0.622747	0.3431973	342391676
Males	oar3_OAR5_102578787	5	102578787	G	A	-0.2052995	0.363225	0.3194657	0.5719289	0.6276649	0.6227494	0.07995951	970594138
Males	oar3_OAR5_102592152	5	102592152	A	G	-0.2052995	0.363225	0.3194657	0.5719289	0.6276649	0.6227518	0.07995951	970607503
Males	oar3_OAR14_60722263	14	60722263	G	A	-0.1381356	0.2444007	0.3194524	0.5719369	0.627672	0.6227542	0.2307432	1748749818
Males	oar3_OAR1_123816458	1	123816458	A	G	0.131136	0.2320229	0.3194345	0.5719477	0.6276816	0.6227565	0.3008158	123878366
Males	oar3_OAR15_12909761	15	12909761	C	A	-0.1162991	0.2057748	0.3194247	0.5719536	0.6276869	0.6227589	0.4642375	1763594059
Males	OAR15_12890887.1	15	12912182	C	A	-0.1162991	0.2057748	0.3194247	0.5719536	0.6276869	0.6227613	0.4639245	1763596480
Males	oar3_OAR4_349716	4	349716	G	A	-0.1145754	0.2027284	0.3194139	0.5719601	0.6276927	0.6227637	0.4858108	749157488
Males	oar3_OAR4_378440	4	378440	G	A	-0.1145754	0.2027284	0.3194139	0.5719601	0.6276927	0.6227661	0.4858108	749186212
Males	oar3_OAR4_387015	4	387015	A	G	-0.1145754	0.2027284	0.3194139	0.5719601	0.6276927	0.6227684	0.4858108	749194787
Males	oar3_OAR8_68138022	8	68138022	A	G	0.2641413	0.4673685	0.3194139	0.5719601	0.6276928	0.6227708	0.04413747	1260288301
Males	oar3_OAR8_68144524	8	68144524	G	A	0.2641413	0.4673685	0.3194139	0.5719601	0.6276928	0.6227732	0.04413747	1260294803
Males	OAR8_73120138.1	8	68144590	G	A	0.2641413	0.4673685	0.3194139	0.5719601	0.6276928	0.6227756	0.04413747	1260294869
Males	oar3_OAR8_68144938	8	68144938	A	G	0.2641413	0.4673685	0.3194139	0.5719601	0.6276928	0.6227779	0.04413747	1260295217
Males	oar3_OAR8_68153216	8	68153216	A	G	0.2641413	0.4673685	0.3194139	0.5719601	0.6276928	0.6227803	0.04413747	1260303495
Males	OAR8_73139962.1	8	68164198	A	G	0.2641413	0.4673685	0.3194139	0.5719601	0.6276928	0.6227827	0.04413747	1260314477
Males	oar3_OAR8_68184686	8	68184686	G	A	0.2641413	0.4673685	0.3194139	0.5719601	0.6276928	0.6227851	0.04413747	1260334965
Males	oar3_OAR9_41865500	9	41865500	G	A	-0.1138371	0.2014225	0.3194122	0.5719611	0.6276937	0.6227875	0.4848281	1324588179
Males	oar3_OAR2_14375928	2	14375928	A	G	0.1164673	0.206077	0.3194102	0.5719623	0.6276948	0.6227898	0.3348003	290001247
Males	oar3_OAR2_14400779	2	14400779	A	G	0.1164673	0.206077	0.3194102	0.5719623	0.6276948	0.6227922	0.3348003	290026098
Males	oar3_OAR2_14408939	2	14408939	A	C	0.1164673	0.206077	0.3194102	0.5719623	0.6276948	0.6227946	0.3348003	290034258
Males	oar3_OAR2_14415007	2	14415007	G	A	0.1164673	0.206077	0.3194102	0.5719623	0.6276948	0.622797	0.3348003	290040326
Males	oar3_OAR2_14423662	2	14423662	C	A	0.1164673	0.206077	0.3194102	0.5719623	0.6276948	0.6227993	0.3348003	290048981
Males	oar3_OAR2_14423782	2	14423782	A	G	0.1164673	0.206077	0.3194102	0.5719623	0.6276948	0.6228017	0.3348003	290049101
Males	oar3_OAR15_40777119	15	40777119	G	A	-0.1224118	0.2165953	0.3194099	0.5719625	0.6276949	0.6228041	0.3112762	1791461417
Males	oar3_OAR9_63155133	9	63155133	G	A	-0.1176768	0.2082212	0.3193976	0.5719699	0.6277016	0.6228065	0.3237871	1345877812
Males	oar3_OAR3_83262564	3	83262564	G	A	-0.162156	0.2869307	0.3193832	0.5719786	0.6277093	0.6228089	0.1411209	607840271
Males	OAR3_43989662.1	3	41128108	A	G	-0.1165179	0.2061775	0.3193764	0.5719827	0.627713	0.6228112	0.3130054	565705815
Males	oar3_OAR26_41296052	26	41296052	A	G	0.1218905	0.215689	0.3193625	0.571991	0.6277204	0.6228136	0.3327714	2447080335
Males	oar3_OAR26_41296379	26	41296379	A	C	0.1218905	0.215689	0.3193625	0.571991	0.6277204	0.622816	0.3327714	2447080662
Males	oar3_OAR5_77198652	5	77198652	G	A	0.1217319	0.2154119	0.3193521	0.5719973	0.6277261	0.6228184	0.2973702	945214003
Males	oar3_OAR1_73895588	1	73895588	A	G	-0.3857021	0.682528	0.3193472	0.5720002	0.6277287	0.6228207	0.02885268	73957496
Males	oar3_OAR8_46388989	8	46388989	A	G	0.2504474	0.4431889	0.3193414	0.5720037	0.6277318	0.6228231	0.0658339	1238539268
Males	oar3_OAR8_46402350	8	46402350	C	A	0.2504474	0.4431889	0.3193414	0.5720037	0.6277318	0.6228255	0.0658339	1238552629
Males	oar3_OAR15_49723819	15	49723819	G	A	-0.127479	0.225591	0.3193258	0.5720131	0.6277402	0.6228279	0.2773649	1800408117
Males	oar3_OAR15_49731455	15	49731455	G	A	-0.127479	0.225591	0.3193258	0.5720131	0.6277402	0.6228303	0.2773649	1800415753
Males	oar3_OAR15_49732547	15	49732547	A	G	-0.127479	0.225591	0.3193258	0.5720131	0.6277402	0.6228326	0.2773649	1800416845
Males	oar3_OAR3_128357931	3	128357931	C	A	0.124232	0.219846	0.3193228	0.5720149	0.6277418	0.622835	0.3320896	652935638
Males	oar3_OAR3_152728036	3	152728036	G	A	-0.2097801	0.3712379	0.3193186	0.5720174	0.6277441	0.6228374	0.08726415	677305743
Males	oar3_OAR3_189843956	3	189843956	A	G	-0.2745992	0.4859533	0.3193079	0.5720239	0.6277499	0.6228398	0.04915254	714421663
Males	oar3_OAR2_44841037	2	44841037	C	A	-0.1141723	0.2020568	0.3192823	0.5720393	0.6277636	0.6228421	0.4628999	320466356
Males	oar3_OAR2_71656915	2	71656915	G	A	0.1136605	0.2011552	0.3192689	0.5720473	0.6277708	0.6228445	0.4667571	347282234
Males	oar3_OAR10_9488767	10	9488767	G	A	-0.2447755	0.4332025	0.3192671	0.5720484	0.6277718	0.6228469	0.07200811	1386904291
Males	oar3_OAR17_57747777	17	57747777	C	A	-0.1499955	0.2654652	0.3192575	0.5720542	0.627777	0.6228493	0.1821574	1961017815
Males	oar3_OAR1_102247975	1	102247975	A	G	-0.1199069	0.2122138	0.3192574	0.5720543	0.6277771	0.6228517	0.3785521	102309883
Males	oar3_OAR3_36038379	3	36038379	A	G	0.1206934	0.2136141	0.3192325	0.5720692	0.6277904	0.622854	0.3561737	560616086
Males	oar3_OAR3_36056559	3	36056559	G	A	0.1206934	0.2136141	0.3192325	0.5720692	0.6277904	0.6228564	0.3561737	560634266
Males	oar3_OAR3_36086862	3	36086862	G	A	0.1206934	0.2136141	0.3192325	0.5720692	0.6277904	0.6228588	0.3561737	560664569
Males	oar3_OAR13_70221985	13	70221985	A	G	-0.3125885	0.5532518	0.3192275	0.5720723	0.6277932	0.6228612	0.03462322	1675185683
Males	oar3_OAR12_20825575	12	20825575	A	G	-0.3002983	0.5315008	0.3192259	0.5720732	0.627794	0.6228635	0.03508772	1546731649
Males	oar3_OAR12_20969793	12	20969793	G	A	-0.3002983	0.5315008	0.3192259	0.5720732	0.627794	0.6228659	0.03508772	1546875867
Males	oar3_OAR10_4150422	10	4150422	G	A	0.1357545	0.2402733	0.3192254	0.5720736	0.6277943	0.6228683	0.2831858	1381565946
Males	oar3_OAR9_90926544	9	90926544	A	G	1.662594	2.942647	0.3192246	0.572074	0.6277947	0.6228707	0.004062288	1373649223
Males	oar3_OAR23_18609228	23	18609228	G	A	-0.16532	0.2926033	0.3192218	0.5720757	0.6277962	0.6228731	0.1325911	2274831137
Males	oar3_OAR9_87656572	9	87656572	G	A	-0.3068768	0.543148	0.3192212	0.5720761	0.6277966	0.6228754	0.0421159	1370379251
Males	oar3_OAR9_87674935	9	87674935	G	A	-0.3068768	0.543148	0.3192212	0.5720761	0.6277966	0.6228778	0.0421159	1370397614
Males	oar3_OAR10_67486820	10	67486820	G	A	0.1232671	0.218174	0.3192185	0.5720777	0.627798	0.6228802	0.4363208	1444902344
Males	oar3_OAR8_49522733	8	49522733	C	A	-0.148577	0.2629806	0.3191946	0.5720921	0.6278109	0.6228826	0.1883862	1241673012
Males	oar3_OAR21_7561566	21	7561566	A	C	-0.1284841	0.2274166	0.3191936	0.5720927	0.6278114	0.6228849	0.2867746	2162945506
Males	oar3_OAR21_7599219	21	7599219	G	A	-0.1284841	0.2274166	0.3191936	0.5720927	0.6278114	0.6228873	0.2872556	2162983159
Males	oar3_OAR21_7625114	21	7625114	A	G	-0.1284841	0.2274166	0.3191936	0.5720927	0.6278114	0.6228897	0.287112	2163009054
Males	oar3_OAR3_132420125	3	132420125	G	A	0.1173344	0.207683	0.3191897	0.572095	0.6278135	0.6228921	0.4853442	656997832
Males	DU241306_191.1	15	78319869	A	G	-0.3281138	0.5807648	0.3191893	0.5720952	0.6278137	0.6228945	0.03369272	1829004167
Males	oar3_OAR3_190809190	3	190809190	A	G	0.1264112	0.2237494	0.3191886	0.5720957	0.6278141	0.6228968	0.3089129	715386897
Males	oar3_OAR3_190811552	3	190811552	G	A	0.1264112	0.2237494	0.3191886	0.5720957	0.6278141	0.6228992	0.3089129	715389259
Males	oar3_OAR2_143420406	2	143420406	G	A	0.2519606	0.4459739	0.3191879	0.5720961	0.6278145	0.6229016	0.07929363	419045725
Males	s25966.1	10	32773769	G	A	0.1218369	0.2156541	0.3191851	0.5720978	0.627816	0.622904	0.458221	1410189293
Males	oar3_OAR15_24166061	15	24166061	A	G	0.1224377	0.2167187	0.3191815	0.5720999	0.6278179	0.6229063	0.357336	1774850359
Males	oar3_OAR16_65364978	16	65364978	C	A	0.115093	0.2037193	0.3191784	0.5721018	0.6278196	0.6229087	0.4048747	1896936440
Males	oar3_OAR3_29657231	3	29657231	A	G	-0.2483337	0.4395633	0.3191749	0.5721039	0.6278215	0.6229111	0.05608755	554234938
Males	oar3_OAR3_29687559	3	29687559	G	A	-0.2483337	0.4395633	0.3191749	0.5721039	0.6278215	0.6229135	0.05669399	554265266
Males	oar3_OAR3_29696460	3	29696460	G	A	-0.2483337	0.4395633	0.3191749	0.5721039	0.6278215	0.6229159	0.05608755	554274167
Males	oar3_OAR3_29775595	3	29775595	C	A	-0.2483337	0.4395633	0.3191749	0.5721039	0.6278215	0.6229182	0.05608755	554353302
Males	oar3_OAR3_29860432	3	29860432	A	G	-0.2483337	0.4395633	0.3191749	0.5721039	0.6278215	0.6229206	0.05669399	554438139
Males	oar3_OAR11_44867256	11	44867256	C	A	0.1192351	0.2110569	0.3191605	0.5721126	0.6278292	0.622923	0.4784367	1508543839
Males	oar3_OAR22_25694666	22	25694666	G	A	-0.1211868	0.2145146	0.3191519	0.5721178	0.6278339	0.6229254	0.3860717	2231118133
Males	oar3_OAR6_97858288	6	97858288	C	A	0.1219454	0.215861	0.3191411	0.5721243	0.6278397	0.6229277	0.3481781	1072929504
Males	oar3_OAR1_16743126	1	16743126	A	G	-0.1614547	0.2857998	0.3191374	0.5721265	0.6278417	0.6229301	0.1273973	16805034
Males	oar3_OAR4_65403551	4	65403551	A	G	0.1173644	0.207756	0.3191282	0.572132	0.6278466	0.6229325	0.4616168	814211323
Males	oar3_OAR22_11318009	22	11318009	G	A	-0.1253183	0.221841	0.3191136	0.5721408	0.6278545	0.6229349	0.3152027	2216741476
Males	s25719.1	16	2733920	G	A	-0.1139575	0.2017318	0.3191079	0.5721443	0.6278576	0.6229373	0.4858491	1834305382
Males	oar3_OAR5_4915786	5	4915786	C	A	0.1558949	0.2759782	0.3190905	0.5721547	0.627867	0.6229396	0.1997951	872931137
Males	oar3_OAR2_137911857	2	137911857	G	A	0.2126047	0.3763737	0.3190856	0.5721577	0.6278696	0.622942	0.08937035	413537176
Males	oar3_OAR2_137986868	2	137986868	G	A	0.2126047	0.3763737	0.3190856	0.5721577	0.6278696	0.6229444	0.08881356	413612187
Males	oar3_OAR2_67387720	2	67387720	G	A	-0.1678287	0.2971068	0.3190855	0.5721577	0.6278697	0.6229468	0.1276236	343013039
Males	oar3_OAR8_75771266	8	75771266	C	A	0.3012413	0.5332908	0.319081	0.5721604	0.6278721	0.6229491	0.04017556	1267921545
Males	oar3_OAR8_75801724	8	75801724	G	A	0.3012413	0.5332908	0.319081	0.5721604	0.6278721	0.6229515	0.03986486	1267952003
Males	oar3_OAR8_75824806	8	75824806	A	G	0.3012413	0.5332908	0.319081	0.5721604	0.6278721	0.6229539	0.03986486	1267975085
Males	oar3_OAR7_68506147	7	68506147	A	G	0.112264	0.1987423	0.3190808	0.5721606	0.6278722	0.6229563	0.4413559	1160579560
Males	oar3_OAR7_68509136	7	68509136	A	G	0.112264	0.1987423	0.3190808	0.5721606	0.6278722	0.6229587	0.4413559	1160582549
Males	oar3_OAR7_68526187	7	68526187	G	A	0.112264	0.1987423	0.3190808	0.5721606	0.6278722	0.622961	0.4413559	1160599600
Males	oar3_OAR7_68540627	7	68540627	G	A	0.112264	0.1987423	0.3190808	0.5721606	0.6278722	0.6229634	0.4413559	1160614040
Males	oar3_OAR2_50336019	2	50336019	A	G	-0.1601296	0.2834849	0.3190679	0.5721683	0.6278791	0.6229658	0.1466216	325961338
Males	oar3_OAR11_56141071	11	56141071	G	A	0.1572715	0.2784269	0.3190639	0.5721708	0.6278813	0.6229682	0.1644159	1519817654
Males	oar3_OAR15_14812842	15	14812842	G	A	-0.2428255	0.4298898	0.3190614	0.5721722	0.6278826	0.6229705	0.06743088	1765497140
Males	s57895.1	0	0	G	A	-0.1158929	0.2051824	0.3190314	0.5721903	0.6278988	0.6229729	0.3052561	0
Males	oar3_OAR10_27517075	10	27517075	G	A	0.1350623	0.2391214	0.3190298	0.5721913	0.6278997	0.6229753	0.2558299	1404932599
Males	oar3_OAR1_85577955	1	85577955	G	A	-0.2220238	0.3930831	0.3190292	0.5721917	0.6279	0.6229777	0.07494936	85639863
Males	oar3_OAR1_85581954	1	85581954	A	G	-0.2220238	0.3930831	0.3190292	0.5721917	0.6279	0.6229801	0.07494936	85643862
Males	oar3_OAR19_18386620	19	18386620	G	A	-0.1372058	0.2429183	0.3190248	0.5721943	0.6279024	0.6229824	0.2401628	2062333370
Males	oar3_OAR22_6559861	22	6559861	C	A	0.1159729	0.2053319	0.3190071	0.572205	0.6279119	0.6229848	0.3736486	2211983328
Males	oar3_OAR8_78997307	8	78997307	G	A	-0.239923	0.4247972	0.3189926	0.5722137	0.6279197	0.6229872	0.06993243	1271147586
Males	OAR7_68342073.1	7	62493259	G	A	-0.1421531	0.2516912	0.3189896	0.5722155	0.6279213	0.6229896	0.1800405	1154566672
Males	oar3_OAR17_8298399	17	8298399	A	G	-0.1167841	0.2067785	0.3189751	0.5722242	0.6279291	0.6229919	0.4108108	1911568437
Males	oar3_OAR1_41814781	1	41814781	A	G	0.1488369	0.2635341	0.3189684	0.5722283	0.6279328	0.6229943	0.1863418	41876689
Males	oar3_OAR8_62490759	8	62490759	G	A	-0.1164336	0.2061611	0.3189649	0.5722304	0.6279347	0.6229967	0.4654939	1254641038
Males	oar3_OAR22_37840869	22	37840869	A	G	0.1180215	0.208975	0.3189581	0.5722345	0.6279383	0.6229991	0.3719595	2243264336
Males	oar3_OAR5_89641537	5	89641537	G	A	0.1223804	0.2166938	0.3189562	0.5722356	0.6279394	0.6230015	0.3165075	957656888
Males	oar3_OAR5_89643141	5	89643141	G	A	0.1223804	0.2166938	0.3189562	0.5722356	0.6279394	0.6230038	0.3165075	957658492
Males	oar3_OAR2_168408112	2	168408112	A	G	0.1277185	0.2261521	0.3189384	0.5722463	0.627949	0.6230062	0.2879919	444033431
Males	oar3_OAR11_61058209	11	61058209	A	G	0.1374662	0.2434156	0.3189299	0.5722514	0.6279535	0.6230086	0.2435897	1524734792
Males	oar3_OAR13_32519470	13	32519470	G	A	-0.185428	0.3283474	0.3189211	0.5722567	0.6279582	0.623011	0.1231343	1637483168
Males	oar3_OAR10_24858309	10	24858309	A	G	-0.1583295	0.2803634	0.3189195	0.5722577	0.6279591	0.6230133	0.1432906	1402273833
Males	oar3_OAR10_24867011	10	24867011	A	G	-0.1583295	0.2803634	0.3189195	0.5722577	0.6279591	0.6230157	0.1431941	1402282535
Males	oar3_OAR10_24867274	10	24867274	A	G	-0.1583295	0.2803634	0.3189195	0.5722577	0.6279591	0.6230181	0.1431941	1402282798
Males	oar3_OAR10_24899245	10	24899245	G	A	-0.1583295	0.2803634	0.3189195	0.5722577	0.6279591	0.6230205	0.1431941	1402314769
Males	oar3_OAR10_24900446	10	24900446	A	G	-0.1583295	0.2803634	0.3189195	0.5722577	0.6279591	0.6230229	0.1431941	1402315970
Males	OAR10_24807423.1	10	24900528	A	C	-0.1583295	0.2803634	0.3189195	0.5722577	0.6279591	0.6230252	0.1428571	1402316052
Males	oar3_OAR17_60543680	17	60543680	G	A	-1.695458	3.002251	0.3189187	0.5722582	0.6279596	0.6230276	0.0006747638	1963813718
Males	oar3_OAR2_182006937	2	182006937	A	G	-0.1229942	0.217798	0.3189053	0.5722662	0.6279668	0.62303	0.3579622	457632256
Males	oar3_OAR7_22818339	7	22818339	G	A	-0.1161055	0.2056065	0.3188833	0.5722795	0.6279786	0.6230324	0.3233311	1114891752
Males	oar3_OAR7_22841199	7	22841199	C	A	-0.1161055	0.2056065	0.3188833	0.5722795	0.6279786	0.6230347	0.3233311	1114914612
Males	oar3_OAR7_22856178	7	22856178	G	A	-0.1161055	0.2056065	0.3188833	0.5722795	0.6279786	0.6230371	0.3233311	1114929591
Males	oar3_OAR7_22856613	7	22856613	G	A	-0.1161055	0.2056065	0.3188833	0.5722795	0.6279786	0.6230395	0.3233311	1114930026
Males	oar3_OAR7_22871659	7	22871659	A	G	-0.1161055	0.2056065	0.3188833	0.5722795	0.6279786	0.6230419	0.3233311	1114945072
Males	oar3_OAR22_33008900	22	33008900	A	C	-0.1730358	0.3064229	0.3188818	0.5722804	0.6279795	0.6230443	0.1424713	2238432367
Males	oar3_OAR22_33008906	22	33008906	G	A	-0.1730358	0.3064229	0.3188818	0.5722804	0.6279795	0.6230466	0.1424713	2238432373
Males	oar3_OAR14_29023893	14	29023893	A	G	0.1128713	0.1998844	0.3188669	0.5722894	0.6279875	0.623049	0.4789402	1717051448
Males	oar3_OAR16_2496883	16	2496883	A	G	0.1217191	0.2155542	0.3188629	0.5722918	0.6279896	0.6230514	0.2879299	1834068345
Males	oar3_OAR14_5441635	14	5441635	G	A	-0.1188517	0.2104788	0.3188555	0.5722963	0.6279936	0.6230538	0.4199726	1693469190
Males	oar3_OAR9_89685060	9	89685060	A	G	1.661659	2.94271	0.3188518	0.5722985	0.6279956	0.6230561	0.002695418	1372407739
Males	oar3_OAR9_89705914	9	89705914	A	C	1.661659	2.94271	0.3188518	0.5722985	0.6279956	0.6230585	0.002695418	1372428593
Males	OAR9_95284529.1	9	89706814	G	A	1.661659	2.94271	0.3188518	0.5722985	0.6279956	0.6230609	0.002695418	1372429493
Males	oar3_OAR9_90399365	9	90399365	A	G	1.661659	2.94271	0.3188518	0.5722985	0.6279956	0.6230633	0.003369272	1373122044
Males	OAR9_96019454.1	9	90413756	G	A	1.661659	2.94271	0.3188518	0.5722985	0.6279956	0.6230657	0.003369272	1373136435
Males	oar3_OAR9_90660543	9	90660543	G	A	1.661659	2.94271	0.3188518	0.5722985	0.6279956	0.623068	0.004716981	1373383222
Males	oar3_OAR9_90664133	9	90664133	G	A	1.661659	2.94271	0.3188518	0.5722985	0.6279956	0.6230704	0.004716981	1373386812
Males	oar3_OAR9_90790529	9	90790529	A	G	1.661659	2.94271	0.3188518	0.5722985	0.6279956	0.6230728	0.004380054	1373513208
Males	oar3_OAR9_90793885	9	90793885	G	A	1.661659	2.94271	0.3188518	0.5722985	0.6279956	0.6230752	0.004380054	1373516564
Males	oar3_OAR9_90819822	9	90819822	G	A	1.661659	2.94271	0.3188518	0.5722985	0.6279956	0.6230775	0.004380054	1373542501
Males	oar3_OAR9_90841995	9	90841995	G	A	1.661659	2.94271	0.3188518	0.5722985	0.6279956	0.6230799	0.004716981	1373564674
Males	oar3_OAR9_90861565	9	90861565	A	G	1.661659	2.94271	0.3188518	0.5722985	0.6279956	0.6230823	0.004716981	1373584244
Males	s55674.1	15	63748441	A	G	-0.1220366	0.2161212	0.3188496	0.5722998	0.6279968	0.6230847	0.3344572	1814432739
Males	oar3_OAR7_70207791	7	70207791	C	A	0.112277	0.1988407	0.3188386	0.5723065	0.6280028	0.6230871	0.4109912	1162281204
Males	oar3_OAR2_61304838	2	61304838	C	A	0.1131646	0.200414	0.3188344	0.572309	0.628005	0.6230894	0.4807432	336930157
Males	oar3_OAR17_8162231	17	8162231	G	A	-0.221893	0.3929729	0.3188322	0.5723103	0.6280062	0.6230918	0.05761456	1911432269
Males	oar3_OAR17_8171879	17	8171879	A	G	-0.221893	0.3929729	0.3188322	0.5723103	0.6280062	0.6230942	0.05761456	1911441917
Males	oar3_OAR17_8278495	17	8278495	G	A	-0.221893	0.3929729	0.3188322	0.5723103	0.6280062	0.6230966	0.05671843	1911548533
Males	s32109.1	14	6230191	A	G	0.1175259	0.2081415	0.3188231	0.5723158	0.6280111	0.6230989	0.377193	1694257746
Males	oar3_OAR24_3311980	24	3311980	G	A	-0.5142237	0.9107061	0.3188215	0.5723167	0.628012	0.6231013	0.009109312	2321773995
Males	oar3_OAR24_3329752	24	3329752	G	A	-0.5142237	0.9107061	0.3188215	0.5723167	0.628012	0.6231037	0.009109312	2321791767
Males	oar3_OAR24_3337869	24	3337869	A	G	-0.5142237	0.9107061	0.3188215	0.5723167	0.628012	0.6231061	0.009109312	2321799884
Males	oar3_OAR5_44504252	5	44504252	G	A	0.2289917	0.4055524	0.3188201	0.5723176	0.6280127	0.6231085	0.07788267	912519603
Males	oar3_OAR2_50543075	2	50543075	A	G	0.1237362	0.2191461	0.3188056	0.5723263	0.6280206	0.6231108	0.316825	326168394
Males	oar3_OAR2_50558528	2	50558528	C	A	0.1237362	0.2191461	0.3188056	0.5723263	0.6280206	0.6231132	0.316825	326183847
Males	oar3_OAR4_101081514	4	101081514	G	A	0.270798	0.4796278	0.3187734	0.5723457	0.6280379	0.6231156	0.0530764	849889286
Males	oar3_OAR11_30972137	11	30972137	A	G	0.1206913	0.2137671	0.3187648	0.5723509	0.6280425	0.623118	0.3540816	1494648720
Males	oar3_OAR22_31196104	22	31196104	G	A	0.1137586	0.2014888	0.3187619	0.5723526	0.6280441	0.6231203	0.3260135	2236619571
Males	oar3_OAR3_97664201	3	97664201	A	G	0.1240534	0.2197238	0.3187596	0.572354	0.6280453	0.6231227	0.3224044	622241908
Males	oar3_OAR3_58740916	3	58740916	G	A	-0.1137925	0.2015551	0.3187421	0.5723646	0.6280548	0.6231251	0.4043419	583318623
Males	oar3_OAR1_71212303	1	71212303	G	A	-0.1563383	0.2769167	0.3187371	0.5723676	0.6280575	0.6231275	0.192673	71274211
Males	oar3_OAR9_76510403	9	76510403	G	A	0.1844193	0.3266612	0.3187259	0.5723744	0.6280635	0.6231299	0.1153068	1359233082
Males	oar3_OAR6_90525144	6	90525144	A	G	0.1550387	0.2746285	0.3187052	0.5723868	0.6280747	0.6231322	0.1600404	1065596360
Males	oar3_OAR6_90527174	6	90527174	C	A	0.1550387	0.2746285	0.3187052	0.5723868	0.6280747	0.6231346	0.1600404	1065598390
Males	oar3_OAR25_11586601	25	11586601	G	A	0.1182829	0.2095252	0.3186921	0.5723947	0.6280817	0.623137	0.4844909	2372046578
Males	oar3_OAR14_46724389	14	46724389	A	C	0.1135235	0.2010958	0.3186878	0.5723973	0.6280841	0.6231394	0.3504043	1734751944
Males	oar3_OAR14_46757042	14	46757042	G	A	0.1135235	0.2010958	0.3186878	0.5723973	0.6280841	0.6231417	0.3500674	1734784597
Males	oar3_OAR1_72812823	1	72812823	C	A	0.151018	0.2675165	0.3186814	0.5724012	0.6280875	0.6231441	0.1953984	72874731
Males	oar3_OAR1_72818933	1	72818933	C	A	0.151018	0.2675165	0.3186814	0.5724012	0.6280875	0.6231465	0.1953984	72880841
Males	oar3_OAR1_72825295	1	72825295	A	G	0.151018	0.2675165	0.3186814	0.5724012	0.6280875	0.6231489	0.1953984	72887203
Males	oar3_OAR1_72826176	1	72826176	G	A	0.151018	0.2675165	0.3186814	0.5724012	0.6280875	0.6231513	0.1953984	72888084
Males	oar3_OAR7_7327539	7	7327539	G	A	0.1348281	0.2388375	0.3186808	0.5724015	0.6280878	0.6231536	0.2435897	1099400952
Males	oar3_OAR7_7380870	7	7380870	G	A	0.1348281	0.2388375	0.3186808	0.5724015	0.6280878	0.623156	0.2435897	1099454283
Males	oar3_OAR19_9014730	19	9014730	G	A	-0.2597396	0.4601087	0.3186803	0.5724018	0.6280881	0.6231584	0.03975741	2052961480
Males	OAR19_9309883.1	19	9015878	A	G	-0.2597396	0.4601087	0.3186803	0.5724018	0.6280881	0.6231608	0.04076819	2052962628
Males	oar3_OAR4_115482970	4	115482970	C	A	0.1443466	0.2557048	0.318666	0.5724105	0.6280958	0.6231631	0.2076558	864290742
Males	oar3_OAR2_170554168	2	170554168	G	A	0.130633	0.2314156	0.3186547	0.5724172	0.6281019	0.6231655	0.2773279	446179487
Males	oar3_OAR12_64629864	12	64629864	A	C	0.1145005	0.2028389	0.3186486	0.5724209	0.6281052	0.6231679	0.4413747	1590535938
Males	oar3_OAR1_17820126	1	17820126	C	A	0.3307038	0.5858463	0.3186478	0.5724214	0.6281056	0.6231703	0.02124073	17882034
Males	oar3_OAR1_17860628	1	17860628	A	G	0.3307038	0.5858463	0.3186478	0.5724214	0.6281056	0.6231727	0.02124073	17922536
Males	oar3_OAR1_17867080	1	17867080	C	A	0.3307038	0.5858463	0.3186478	0.5724214	0.6281056	0.623175	0.02124073	17928988
Males	oar3_OAR1_17869131	1	17869131	A	G	0.3307038	0.5858463	0.3186478	0.5724214	0.6281056	0.6231774	0.02124073	17931039
Males	oar3_OAR1_17869182	1	17869182	G	A	0.3307038	0.5858463	0.3186478	0.5724214	0.6281056	0.6231798	0.02124073	17931090
Males	oar3_OAR1_17869578	1	17869578	G	A	0.3307038	0.5858463	0.3186478	0.5724214	0.6281056	0.6231822	0.02124073	17931486
Males	s35095.1	1	17884528	A	G	0.3307038	0.5858463	0.3186478	0.5724214	0.6281056	0.6231845	0.02156334	17946436
Males	oar3_OAR1_17956260	1	17956260	A	G	0.3307038	0.5858463	0.3186478	0.5724214	0.6281056	0.6231869	0.02125506	18018168
Males	oar3_OAR1_18009743	1	18009743	A	G	0.3307038	0.5858463	0.3186478	0.5724214	0.6281056	0.6231893	0.02125506	18071651
Males	oar3_OAR14_23564788	14	23564788	A	G	0.1136528	0.2013385	0.3186447	0.5724233	0.6281073	0.6231917	0.4287643	1711592343
Males	oar3_OAR19_27558293	19	27558293	A	C	0.1322393	0.234268	0.3186363	0.5724283	0.6281118	0.6231941	0.2786053	2071505043
Males	oar3_OAR19_27597443	19	27597443	A	G	0.1322393	0.234268	0.3186363	0.5724283	0.6281118	0.6231964	0.2786053	2071544193
Males	oar3_OAR9_22551479	9	22551479	A	G	0.1691943	0.2997357	0.3186357	0.5724287	0.6281122	0.6231988	0.1584459	1305274158
Males	oar3_OAR9_22631638	9	22631638	A	G	0.1691943	0.2997357	0.3186357	0.5724287	0.6281122	0.6232012	0.1580189	1305354317
Males	oar3_OAR7_27551782	7	27551782	G	A	-0.1175547	0.2082542	0.3186343	0.5724295	0.6281129	0.6232036	0.3108931	1119625195
Males	oar3_OAR13_19175915	13	19175915	C	A	-0.1343781	0.2380594	0.3186295	0.5724324	0.6281155	0.6232059	0.2075472	1624139613
Males	oar3_OAR13_19178710	13	19178710	G	A	-0.1343781	0.2380594	0.3186295	0.5724324	0.6281155	0.6232083	0.2075472	1624142408
Males	oar3_OAR13_19208810	13	19208810	A	G	-0.1343781	0.2380594	0.3186295	0.5724324	0.6281155	0.6232107	0.2075472	1624172508
Males	oar3_OAR13_19222421	13	19222421	A	C	-0.1343781	0.2380594	0.3186295	0.5724324	0.6281155	0.6232131	0.2075472	1624186119
Males	oar3_OAR15_42577762	15	42577762	A	G	-0.1190247	0.2108634	0.3186189	0.5724388	0.6281212	0.6232155	0.366824	1793262060
Males	oar3_OAR3_15748667	3	15748667	G	A	-0.1189594	0.2107513	0.3186082	0.5724452	0.628127	0.6232178	0.4011628	540326374
Males	oar3_OAR14_52722570	14	52722570	G	A	0.1445529	0.256098	0.3185967	0.5724522	0.6281332	0.6232202	0.1816038	1740750125
Males	oar3_OAR14_52765114	14	52765114	C	A	0.1445529	0.256098	0.3185967	0.5724522	0.6281332	0.6232226	0.1816038	1740792669
Males	oar3_OAR14_52770115	14	52770115	A	G	0.1445529	0.256098	0.3185967	0.5724522	0.6281332	0.623225	0.1816038	1740797670
Males	oar3_OAR14_52892807	14	52892807	G	A	0.1445529	0.256098	0.3185967	0.5724522	0.6281332	0.6232273	0.1816038	1740920362
Males	OAR3_6744993.1	3	6697961	G	A	0.1197597	0.2121744	0.3185923	0.5724548	0.6281355	0.6232297	0.4304993	531275668
Males	oar3_OAR9_72927966	9	72927966	A	G	-0.1126172	0.1995222	0.3185863	0.5724584	0.6281388	0.6232321	0.4228687	1355650645
Males	oar3_OAR25_1152942	25	1152942	G	A	-0.1788176	0.3168116	0.3185801	0.5724622	0.6281421	0.6232345	0.1406883	2361612919
Males	oar3_OAR14_46285764	14	46285764	C	A	0.245653	0.4352276	0.3185746	0.5724655	0.6281451	0.6232369	0.05963612	1734313319
Males	oar3_OAR14_46491623	14	46491623	G	A	0.245653	0.4352276	0.3185746	0.5724655	0.6281451	0.6232392	0.0597166	1734519178
Males	oar3_OAR20_46153055	20	46153055	G	C	0.1732513	0.3069526	0.3185741	0.5724658	0.6281454	0.6232416	0.1307278	2150420565
Males	oar3_OAR20_46155682	20	46155682	G	A	0.1732513	0.3069526	0.3185741	0.5724658	0.6281454	0.623244	0.1307278	2150423192
Males	oar3_OAR7_19697101	7	19697101	G	A	-0.1416365	0.2509427	0.3185674	0.5724699	0.628149	0.6232464	0.1745442	1111770514
Males	OAR1_6050410.1	1	6596126	G	A	-0.1205052	0.2135036	0.318567	0.5724701	0.6281492	0.6232487	0.3571429	6658034
Males	oar3_OAR2_150429676	2	150429676	A	G	-0.395569	0.7008538	0.3185588	0.5724751	0.6281536	0.6232511	0.03122878	426054995
Males	oar3_OAR2_150483545	2	150483545	G	A	-0.395569	0.7008538	0.3185588	0.5724751	0.6281536	0.6232535	0.03122878	426108864
Males	oar3_OAR2_150526178	2	150526178	G	A	-0.395569	0.7008538	0.3185588	0.5724751	0.6281536	0.6232559	0.03122878	426151497
Males	oar3_OAR2_150529618	2	150529618	A	G	-0.395569	0.7008538	0.3185588	0.5724751	0.6281536	0.6232583	0.03122878	426154937
Males	oar3_OAR2_150533090	2	150533090	G	A	-0.395569	0.7008538	0.3185588	0.5724751	0.6281536	0.6232606	0.03122878	426158409
Males	oar3_OAR2_150566393	2	150566393	A	C	-0.395569	0.7008538	0.3185588	0.5724751	0.6281536	0.623263	0.03122878	426191712
Males	oar3_OAR1_248599850	1	248599850	A	G	-0.1680496	0.2977441	0.3185579	0.5724756	0.6281541	0.6232654	0.1220499	248661758
Males	oar3_OAR17_11257077	17	11257077	A	G	-0.1295134	0.2294672	0.3185578	0.5724756	0.6281542	0.6232678	0.3181199	1914527115
Males	oar3_OAR25_31681235	25	31681235	G	A	0.1947052	0.3449739	0.3185536	0.5724781	0.6281564	0.6232701	0.1002024	2392141212
Males	oar3_OAR18_7596556	18	7596556	A	C	0.1894458	0.3356586	0.3185478	0.5724817	0.6281596	0.6232725	0.1200947	1983034758
Males	oar3_OAR5_83834302	5	83834302	G	A	0.1404862	0.2489123	0.3185475	0.5724818	0.6281597	0.6232749	0.1896552	951849653
Males	oar3_OAR9_67828739	9	67828739	A	G	-0.2660851	0.4714555	0.318537	0.5724882	0.6281654	0.6232773	0.05424528	1350551418
Males	oar3_OAR3_49340694	3	49340694	A	G	-0.1240961	0.2198798	0.3185263	0.5724946	0.6281712	0.6232797	0.3248817	573918401
Males	oar3_OAR10_1132729	10	1132729	G	A	0.137802	0.2441733	0.318504	0.5725081	0.6281832	0.623282	0.2542779	1378548253
Males	oar3_OAR10_1132794	10	1132794	G	A	0.137802	0.2441733	0.318504	0.5725081	0.6281832	0.6232844	0.2542779	1378548318
Males	oar3_OAR10_1160593	10	1160593	G	A	0.137802	0.2441733	0.318504	0.5725081	0.6281832	0.6232868	0.2544521	1378576117
Males	oar3_OAR10_1241123	10	1241123	A	G	0.137802	0.2441733	0.318504	0.5725081	0.6281832	0.6232892	0.2544521	1378656647
Males	oar3_OAR10_1265753	10	1265753	C	A	0.137802	0.2441733	0.318504	0.5725081	0.6281832	0.6232915	0.2544521	1378681277
Males	oar3_OAR14_51155743	14	51155743	G	A	-0.1237141	0.2192113	0.3185022	0.5725092	0.6281842	0.6232939	0.4297772	1739183298
Males	oar3_OAR14_51160157	14	51160157	G	A	-0.1237141	0.2192113	0.3185022	0.5725092	0.6281842	0.6232963	0.4297772	1739187712
Males	OAR1_80601652.1	1	75397890	A	G	0.1165163	0.2064616	0.3184894	0.5725169	0.6281911	0.6232987	0.3891509	75459798
Males	s07644.1	1	244433519	G	A	0.4011134	0.7107547	0.3184893	0.5725169	0.6281911	0.6233011	0.0148248	244495427
Males	OAR1_264574113.1	1	245002783	C	A	0.4011134	0.7107547	0.3184893	0.5725169	0.6281911	0.6233034	0.0148248	245064691
Males	oar3_OAR1_245419436	1	245419436	A	G	0.4011134	0.7107547	0.3184893	0.5725169	0.6281911	0.6233058	0.01449764	245481344
Males	oar3_OAR24_41348617	24	41348617	G	A	0.116072	0.2056771	0.3184808	0.5725221	0.6281957	0.6233082	0.4597156	2359810632
Males	oar3_OAR2_201089923	2	201089923	G	A	0.1129888	0.200214	0.3184796	0.5725228	0.6281964	0.6233106	0.4830278	476715242
Males	oar3_OAR20_2918127	20	2918127	G	A	0.1772339	0.3140572	0.3184756	0.5725252	0.6281985	0.6233129	0.1084906	2107185637
Males	oar3_OAR1_53535734	1	53535734	G	A	-0.1417263	0.2511423	0.3184646	0.5725318	0.6282044	0.6233153	0.1844262	53597642
Males	oar3_OAR1_53589563	1	53589563	A	G	-0.1417263	0.2511423	0.3184646	0.5725318	0.6282044	0.6233177	0.1844262	53651471
Males	oar3_OAR1_53595938	1	53595938	A	G	-0.1417263	0.2511423	0.3184646	0.5725318	0.6282044	0.6233201	0.1844262	53657846
Males	oar3_OAR1_264223151	1	264223151	G	A	0.1380672	0.2446625	0.3184536	0.5725385	0.6282104	0.6233225	0.2371795	264285059
Males	oar3_OAR12_34436762	12	34436762	C	A	0.1480841	0.2624247	0.3184254	0.5725555	0.6282256	0.6233248	0.2389831	1560342836
Males	oar3_OAR12_34440514	12	34440514	A	G	0.1480841	0.2624247	0.3184254	0.5725555	0.6282256	0.6233272	0.2389831	1560346588
Males	oar3_OAR3_198591949	3	198591949	G	A	-0.230928	0.4092376	0.3184214	0.5725579	0.6282278	0.6233296	0.07123565	723169656
Males	oar3_OAR3_198724297	3	198724297	A	G	-0.230928	0.4092376	0.3184214	0.5725579	0.6282278	0.623332	0.07123565	723302004
Males	oar3_OAR3_198756065	3	198756065	A	G	-0.230928	0.4092376	0.3184214	0.5725579	0.6282278	0.6233343	0.07123565	723333772
Males	oar3_OAR3_198769200	3	198769200	A	C	-0.230928	0.4092376	0.3184214	0.5725579	0.6282278	0.6233367	0.07123565	723346907
Males	oar3_OAR3_198956404	3	198956404	G	A	-0.230928	0.4092376	0.3184214	0.5725579	0.6282278	0.6233391	0.07142857	723534111
Males	s70054.1	16	9207808	A	G	-0.1079391	0.1912849	0.3184171	0.5725604	0.6282301	0.6233415	0.4561699	1840779270
Males	oar3_OAR7_73841804	7	73841804	G	A	0.1693174	0.3000616	0.318407	0.5725666	0.6282356	0.6233439	0.1290541	1165915217
Males	oar3_OAR5_51904033	5	51904033	A	G	0.1557366	0.2760023	0.3183875	0.5725783	0.628246	0.6233462	0.1596752	919919384
Males	oar3_OAR12_39646707	12	39646707	G	A	-0.2324513	0.4119665	0.3183759	0.5725853	0.6282523	0.6233486	0.04966216	1565552781
Males	oar3_OAR10_56323945	10	56323945	A	C	-0.1219924	0.2162078	0.3183632	0.572593	0.6282592	0.623351	0.3046133	1433739469
Males	oar3_OAR10_56355217	10	56355217	A	C	-0.1219924	0.2162078	0.3183632	0.572593	0.6282592	0.6233534	0.3046133	1433770741
Males	OAR13_3481288.1	13	2886189	G	A	0.1402953	0.2486478	0.318359	0.5725955	0.6282614	0.6233557	0.1981132	1607849887
Males	oar3_OAR2_99358611	2	99358611	G	A	-0.3112097	0.5515707	0.3183493	0.5726013	0.6282667	0.6233581	0.0354251	374983930
Males	oar3_OAR2_99364456	2	99364456	G	A	-0.3112097	0.5515707	0.3183493	0.5726013	0.6282667	0.6233605	0.0354251	374989775
Males	oar3_OAR2_99425167	2	99425167	A	G	-0.3112097	0.5515707	0.3183493	0.5726013	0.6282667	0.6233629	0.0354251	375050486
Males	oar3_OAR22_31797564	22	31797564	G	A	0.1150711	0.2039496	0.3183369	0.5726088	0.6282734	0.6233653	0.463331	2237221031
Males	oar3_OAR22_31801551	22	31801551	G	A	0.1150711	0.2039496	0.3183369	0.5726088	0.6282734	0.6233676	0.463331	2237225018
Males	oar3_OAR20_137796	20	137796	C	A	0.1468295	0.2602445	0.31832	0.572619	0.6282825	0.62337	0.1835358	2104405306
Males	oar3_OAR20_169544	20	169544	A	G	0.1468295	0.2602445	0.31832	0.572619	0.6282825	0.6233724	0.1835358	2104437054
Males	oar3_OAR20_170613	20	170613	A	C	0.1468295	0.2602445	0.31832	0.572619	0.6282825	0.6233748	0.1835358	2104438123
Males	OAR3_171891410.1	3	160684813	A	G	0.3173199	0.5624276	0.3183182	0.5726201	0.6282834	0.6233771	0.0384097	685262520
Males	OAR3_133854855.1	3	125492083	G	A	0.1547658	0.2743136	0.3183137	0.5726228	0.6282859	0.6233795	0.18531	650069790
Males	oar3_OAR2_101069979	2	101069979	A	G	-0.5117326	0.9070191	0.3183123	0.5726237	0.6282867	0.6233819	0.01517195	376695298
Males	oar3_OAR2_101144801	2	101144801	C	A	-0.5117326	0.9070191	0.3183123	0.5726237	0.6282867	0.6233843	0.01517195	376770120
Males	oar3_OAR2_101231189	2	101231189	G	A	-0.5117326	0.9070191	0.3183123	0.5726237	0.6282867	0.6233867	0.01517195	376856508
Males	OAR2_109580171.1	2	101939513	A	G	-0.5117326	0.9070191	0.3183123	0.5726237	0.6282867	0.623389	0.01549865	377564832
Males	s38154.1	2	102413838	A	G	-0.5117326	0.9070191	0.3183123	0.5726237	0.6282867	0.6233914	0.01549865	378039157
Males	oar3_OAR2_102497319	2	102497319	C	A	-0.5117326	0.9070191	0.3183123	0.5726237	0.6282867	0.6233938	0.01549865	378122638
Males	oar3_OAR2_102590986	2	102590986	G	A	-0.5117326	0.9070191	0.3183123	0.5726237	0.6282867	0.6233962	0.01418919	378216305
Males	oar3_OAR2_102626756	2	102626756	A	G	-0.5117326	0.9070191	0.3183123	0.5726237	0.6282867	0.6233985	0.01418919	378252075
Males	oar3_OAR2_102785611	2	102785611	A	G	-0.5117326	0.9070191	0.3183123	0.5726237	0.6282867	0.6234009	0.01418919	378410930
Males	oar3_OAR6_93383011	6	93383011	G	A	-0.1310733	0.2323264	0.3182962	0.5726334	0.6282953	0.6234033	0.2954085	1068454227
Males	oar3_OAR6_93387207	6	93387207	G	A	-0.1310733	0.2323264	0.3182962	0.5726334	0.6282953	0.6234057	0.2954085	1068458423
Males	oar3_OAR6_93405404	6	93405404	G	A	-0.1310733	0.2323264	0.3182962	0.5726334	0.6282953	0.6234081	0.2952092	1068476620
Males	oar3_OAR6_93412575	6	93412575	A	G	-0.1310733	0.2323264	0.3182962	0.5726334	0.6282953	0.6234104	0.2952092	1068483791
Males	oar3_OAR6_93424356	6	93424356	G	A	-0.1310733	0.2323264	0.3182962	0.5726334	0.6282953	0.6234128	0.2952092	1068495572
Males	oar3_OAR3_152879162	3	152879162	A	G	0.2497988	0.4427664	0.3182961	0.5726334	0.6282954	0.6234152	0.06292287	677456869
Males	oar3_OAR3_152887471	3	152887471	G	A	0.2497988	0.4427664	0.3182961	0.5726334	0.6282954	0.6234176	0.06292287	677465178
Males	oar3_OAR3_152949531	3	152949531	G	A	0.2497988	0.4427664	0.3182961	0.5726334	0.6282954	0.6234199	0.06254226	677527238
Males	oar3_OAR3_159947381	3	159947381	G	A	0.2623673	0.4650472	0.3182918	0.572636	0.6282977	0.6234223	0.05472973	684525088
Males	oar3_OAR1_124653306	1	124653306	A	G	-0.1412457	0.2503639	0.3182782	0.5726442	0.628305	0.6234247	0.2155465	124715214
Males	oar3_OAR1_124662500	1	124662500	G	A	-0.1412457	0.2503639	0.3182782	0.5726442	0.628305	0.6234271	0.2155465	124724408
Males	oar3_OAR10_59434938	10	59434938	A	G	-0.1379349	0.2444956	0.3182776	0.5726446	0.6283053	0.6234295	0.2518569	1436850462
Males	oar3_OAR10_59462555	10	59462555	G	A	-0.1379349	0.2444956	0.3182776	0.5726446	0.6283053	0.6234318	0.2518569	1436878079
Males	oar3_OAR26_17158514	26	17158514	G	A	0.145291	0.2575378	0.3182699	0.5726492	0.6283095	0.6234342	0.2167005	2422942797
Males	oar3_OAR26_17159870	26	17159870	G	A	0.145291	0.2575378	0.3182699	0.5726492	0.6283095	0.6234366	0.2167005	2422944153
Males	oar3_OAR26_17162383	26	17162383	A	G	0.145291	0.2575378	0.3182699	0.5726492	0.6283095	0.623439	0.2167005	2422946666
Males	oar3_OAR1_58882878	1	58882878	A	C	-0.1188981	0.2107567	0.3182637	0.572653	0.6283129	0.6234413	0.3810647	58944786
Males	oar3_OAR1_58910616	1	58910616	G	A	-0.1188981	0.2107567	0.3182637	0.572653	0.6283129	0.6234437	0.3810647	58972524
Males	oar3_OAR1_63896074	1	63896074	G	A	0.1094751	0.1940545	0.3182607	0.5726548	0.6283145	0.6234461	0.467862	63957982
Males	oar3_OAR1_63916078	1	63916078	G	A	0.1094751	0.1940545	0.3182607	0.5726548	0.6283145	0.6234485	0.467862	63977986
Males	oar3_OAR11_21934324	11	21934324	G	A	-0.116621	0.206722	0.3182585	0.5726561	0.6283156	0.6234509	0.3787162	1485610907
Males	oar3_OAR10_47045884	10	47045884	A	G	-0.1216917	0.2157113	0.3182556	0.5726579	0.6283173	0.6234532	0.3745786	1424461408
Males	oar3_OAR16_38374234	16	38374234	A	G	0.1145042	0.2029747	0.3182431	0.5726654	0.628324	0.6234556	0.4279432	1869945696
Males	oar3_OAR16_38374774	16	38374774	G	A	0.1145042	0.2029747	0.3182431	0.5726654	0.628324	0.623458	0.4279432	1869946236
Males	oar3_OAR16_38414035	16	38414035	G	A	0.1145042	0.2029747	0.3182431	0.5726654	0.628324	0.6234604	0.4279432	1869985497
Males	oar3_OAR16_38429452	16	38429452	C	A	0.1145042	0.2029747	0.3182431	0.5726654	0.628324	0.6234627	0.4279432	1870000914
Males	oar3_OAR16_38440418	16	38440418	C	A	0.1145042	0.2029747	0.3182431	0.5726654	0.628324	0.6234651	0.4279432	1870011880
Males	oar3_OAR1_89756758	1	89756758	G	A	-0.1711228	0.3033442	0.3182323	0.5726719	0.6283298	0.6234675	0.1502534	89818666
Males	oar3_OAR2_168261994	2	168261994	A	G	0.2375814	0.4211539	0.3182314	0.5726724	0.6283303	0.6234699	0.06152806	443887313
Males	oar3_OAR1_115089665	1	115089665	C	A	0.2740188	0.4857494	0.3182265	0.5726754	0.6283329	0.6234723	0.05	115151573
Males	oar3_OAR10_25062514	10	25062514	A	C	0.1621633	0.2874661	0.318223	0.5726775	0.6283348	0.6234746	0.1287062	1402478038
Males	oar3_OAR10_25085013	10	25085013	G	A	0.1621633	0.2874661	0.318223	0.5726775	0.6283348	0.623477	0.1276165	1402500537
Males	oar3_OAR10_25102685	10	25102685	A	G	0.1621633	0.2874661	0.318223	0.5726775	0.6283348	0.6234794	0.1276165	1402518209
Males	oar3_OAR10_23510515	10	23510515	A	G	0.1143507	0.2027108	0.3182171	0.5726811	0.628338	0.6234818	0.374915	1400926039
Males	oar3_OAR10_23521970	10	23521970	A	G	0.1143507	0.2027108	0.3182171	0.5726811	0.628338	0.6234841	0.374915	1400937494
Males	oar3_OAR10_23527277	10	23527277	G	A	0.1143507	0.2027108	0.3182171	0.5726811	0.628338	0.6234865	0.3744898	1400942801
Males	oar3_OAR1_197748984	1	197748984	G	A	0.1289035	0.2285136	0.3182038	0.5726891	0.6283452	0.6234889	0.2862958	197810892
Males	OAR12_76180531.1	12	69353180	A	G	-0.2485559	0.4406303	0.3181996	0.5726916	0.6283475	0.6234913	0.06165768	1595259254
Males	s67744.1	10	84100127	G	A	-0.5209788	0.9235733	0.318198	0.5726926	0.6283483	0.6234937	0.018531	1461515651
Males	oar3_OAR1_267313174	1	267313174	G	A	-0.1169124	0.2072608	0.3181902	0.5726973	0.6283525	0.623496	0.4371622	267375082
Males	oar3_OAR6_19695759	6	19695759	G	A	-0.1306328	0.2315902	0.3181737	0.5727073	0.6283615	0.6234984	0.2365372	994766975
Males	oar3_OAR1_237878844	1	237878844	C	A	-0.1254662	0.2224351	0.3181607	0.5727151	0.6283684	0.6235008	0.293279	237940752
Males	oar3_OAR1_41741156	1	41741156	G	A	-0.1223382	0.2168913	0.3181557	0.5727181	0.6283712	0.6235032	0.3386986	41803064
Males	oar3_OAR1_41746556	1	41746556	G	A	-0.1223382	0.2168913	0.3181557	0.5727181	0.6283712	0.6235055	0.3386986	41808464
Males	oar3_OAR1_41747399	1	41747399	G	A	-0.1223382	0.2168913	0.3181557	0.5727181	0.6283712	0.6235079	0.3386986	41809307
Males	oar3_OAR7_78296961	7	78296961	A	G	0.120474	0.213588	0.3181506	0.5727212	0.6283739	0.6235103	0.3103448	1170370374
Males	oar3_OAR15_1490076	15	1490076	A	G	0.1924058	0.3411183	0.318146	0.5727239	0.6283764	0.6235127	0.1158001	1752174374
Males	oar3_OAR15_1566190	15	1566190	A	G	0.1924058	0.3411183	0.318146	0.5727239	0.6283764	0.6235151	0.1158001	1752250488
Males	oar3_OAR15_1662767	15	1662767	A	G	0.1924058	0.3411183	0.318146	0.5727239	0.6283764	0.6235174	0.1161377	1752347065
Males	oar3_OAR12_14704484	12	14704484	A	G	-0.1175087	0.2083393	0.3181248	0.5727368	0.6283878	0.6235198	0.4554956	1540610558
Males	oar3_OAR12_14710737	12	14710737	C	A	-0.1175087	0.2083393	0.3181248	0.5727368	0.6283878	0.6235222	0.4554956	1540616811
Males	oar3_OAR12_14713080	12	14713080	A	G	-0.1175087	0.2083393	0.3181248	0.5727368	0.6283878	0.6235246	0.4554956	1540619154
Males	oar3_OAR19_21806530	19	21806530	G	A	0.1488028	0.2638316	0.3181036	0.5727495	0.6283993	0.623527	0.1586927	2065753280
Males	oar3_OAR19_21813249	19	21813249	A	G	0.1488028	0.2638316	0.3181036	0.5727495	0.6283993	0.6235293	0.1586927	2065759999
Males	s11657.1	19	21817662	G	A	0.1488028	0.2638316	0.3181036	0.5727495	0.6283993	0.6235317	0.1586927	2065764412
Males	oar3_OAR19_21842167	19	21842167	G	A	0.1488028	0.2638316	0.3181036	0.5727495	0.6283993	0.6235341	0.1586927	2065788917
Males	oar3_OAR19_21844600	19	21844600	A	G	0.1488028	0.2638316	0.3181036	0.5727495	0.6283993	0.6235365	0.1586927	2065791350
Males	oar3_OAR6_114491157	6	114491157	G	A	-0.1191265	0.2112179	0.318094	0.5727554	0.6284045	0.6235388	0.3446765	1089562373
Males	oar3_OAR9_43539626	9	43539626	A	G	-0.1229988	0.2180863	0.3180863	0.57276	0.6284086	0.6235412	0.3018293	1326262305
Males	oar3_OAR9_43585234	9	43585234	A	G	-0.1229988	0.2180863	0.3180863	0.57276	0.6284086	0.6235436	0.302302	1326307913
Males	oar3_OAR9_43585626	9	43585626	A	G	-0.1229988	0.2180863	0.3180863	0.57276	0.6284086	0.623546	0.302302	1326308305
Males	oar3_OAR1_128311964	1	128311964	G	A	-0.1525278	0.270444	0.318085	0.5727608	0.6284093	0.6235484	0.1927546	128373872
Males	oar3_OAR3_36163612	3	36163612	G	A	0.1199922	0.2127565	0.318083	0.572762	0.6284104	0.6235507	0.3052917	560741319
Males	oar3_OAR3_36164146	3	36164146	G	A	0.1199922	0.2127565	0.318083	0.572762	0.6284104	0.6235531	0.3052917	560741853
Males	oar3_OAR3_36186233	3	36186233	G	A	0.1199922	0.2127565	0.318083	0.572762	0.6284104	0.6235555	0.3054237	560763940
Males	oar3_OAR3_36194194	3	36194194	C	A	0.1199922	0.2127565	0.318083	0.572762	0.6284104	0.6235579	0.3054237	560771901
Males	oar3_OAR1_41830568	1	41830568	C	A	-0.1490786	0.264331	0.3180784	0.5727648	0.6284129	0.6235602	0.2180014	41892476
Males	oar3_OAR12_9672157	12	9672157	A	G	-0.1321021	0.2342321	0.3180729	0.5727681	0.6284159	0.6235626	0.3020974	1535578231
Males	oar3_OAR24_2589775	24	2589775	G	A	-0.1310691	0.2324013	0.3180705	0.5727695	0.6284172	0.623565	0.2699055	2321051790
Males	oar3_OAR23_5610508	23	5610508	G	A	-0.125616	0.2227374	0.3180562	0.5727782	0.6284249	0.6235674	0.2960216	2261832417
Males	oar3_OAR23_5629609	23	5629609	A	G	-0.125616	0.2227374	0.3180562	0.5727782	0.6284249	0.6235698	0.2960216	2261851518
Males	OAR1_88422556.1	1	83187690	C	A	-0.1132984	0.200897	0.3180541	0.5727794	0.628426	0.6235721	0.444407	83249598
Males	OAR13_20463048.1	13	18097355	G	A	0.1655867	0.293617	0.318045	0.5727849	0.6284309	0.6235745	0.1431941	1623061053
Males	oar3_OAR4_35391655	4	35391655	G	A	0.133148	0.236098	0.3180419	0.5727868	0.6284326	0.6235769	0.2395553	784199427
Males	oar3_OAR13_35641796	13	35641796	A	C	-0.1408902	0.2498279	0.3180382	0.572789	0.6284346	0.6235793	0.1785714	1640605494
Males	oar3_OAR13_35650798	13	35650798	G	A	-0.1408902	0.2498279	0.3180382	0.572789	0.6284346	0.6235816	0.1785714	1640614496
Males	oar3_OAR22_11352868	22	11352868	C	A	-0.1775719	0.3148729	0.3180374	0.5727895	0.628435	0.623584	0.1431941	2216776335
Males	oar3_OAR2_178231766	2	178231766	A	G	-0.1402848	0.2487583	0.3180285	0.5727949	0.6284398	0.6235864	0.2224476	453857085
Males	oar3_OAR20_32556811	20	32556811	A	G	0.1661093	0.2945542	0.3180224	0.5727985	0.6284431	0.6235888	0.1388514	2136824321
Males	DU232924_365.1	1	95879017	A	G	-0.2351498	0.416982	0.3180202	0.5727999	0.6284443	0.6235912	0.06873315	95940925
Males	oar3_OAR6_62929825	6	62929825	A	C	0.3357808	0.5954309	0.3180159	0.5728024	0.6284466	0.6235935	0.04818059	1038001041
Males	oar3_OAR6_62932517	6	62932517	A	G	0.3357808	0.5954309	0.3180159	0.5728024	0.6284466	0.6235959	0.04818059	1038003733
Males	OAR3_8746060.1	3	8495703	G	A	-0.1239821	0.2198573	0.3180067	0.572808	0.6284516	0.6235983	0.3254717	533073410
Males	oar3_OAR3_8497491	3	8497491	C	A	-0.1239821	0.2198573	0.3180067	0.572808	0.6284516	0.6236007	0.3254717	533075198
Males	oar3_OAR2_177719115	2	177719115	C	A	-0.1282306	0.2273976	0.3179886	0.572819	0.6284614	0.623603	0.1918409	453344434
Males	oar3_OAR9_83291522	9	83291522	A	G	0.2885212	0.5116498	0.3179873	0.5728197	0.6284621	0.6236054	0.03706199	1366014201
Males	oar3_OAR17_55912197	17	55912197	A	G	0.1219252	0.2162167	0.3179864	0.5728203	0.6284626	0.6236078	0.3495277	1959182235
Males	OAR2_101613189.1	2	94478102	A	G	0.1512098	0.2681491	0.3179853	0.5728209	0.6284632	0.6236102	0.1546496	370103421
Males	OAR2_101692269.1	2	94561848	C	A	0.1512098	0.2681491	0.3179853	0.5728209	0.6284632	0.6236126	0.1543127	370187167
Males	oar3_OAR2_94575880	2	94575880	G	A	0.1512098	0.2681491	0.3179853	0.5728209	0.6284632	0.6236149	0.1543127	370201199
Males	oar3_OAR2_94586208	2	94586208	C	A	0.1512098	0.2681491	0.3179853	0.5728209	0.6284632	0.6236173	0.1543127	370211527
Males	oar3_OAR2_94633528	2	94633528	A	C	0.1512098	0.2681491	0.3179853	0.5728209	0.6284632	0.6236197	0.1543127	370258847
Males	OAR3_119620209.1	3	112226357	A	G	0.236662	0.4196943	0.3179735	0.5728281	0.6284695	0.6236221	0.05963612	636804064
Males	oar3_OAR1_192347959	1	192347959	G	A	0.1521357	0.2697985	0.3179678	0.5728315	0.6284726	0.6236244	0.18531	192409867
Males	oar3_OAR1_192378033	1	192378033	A	C	0.1521357	0.2697985	0.3179678	0.5728315	0.6284726	0.6236268	0.1856469	192439941
Males	oar3_OAR1_192394048	1	192394048	G	A	0.1521357	0.2697985	0.3179678	0.5728315	0.6284726	0.6236292	0.1856469	192455956
Males	oar3_OAR14_8255079	14	8255079	A	G	-0.138399	0.2454391	0.3179644	0.5728336	0.6284745	0.6236316	0.2423832	1696282634
Males	oar3_OAR4_9528992	4	9528992	A	G	0.1473653	0.2613441	0.3179547	0.5728394	0.6284797	0.623634	0.1717274	758336764
Males	oar3_OAR17_34079489	17	34079489	G	A	0.19746	0.3501858	0.3179518	0.5728412	0.6284813	0.6236363	0.1080897	1937349527
Males	oar3_OAR17_34088148	17	34088148	A	G	0.19746	0.3501858	0.3179518	0.5728412	0.6284813	0.6236387	0.1080897	1937358186
Males	oar3_OAR3_3717536	3	3717536	G	A	-0.1322021	0.2344547	0.3179501	0.5728422	0.6284822	0.6236411	0.2615176	528295243
Males	oar3_OAR19_26180009	19	26180009	A	C	-0.1147594	0.2035222	0.3179456	0.5728449	0.6284846	0.6236435	0.4139095	2070126759
Males	oar3_OAR2_84533713	2	84533713	A	G	0.1618088	0.2869765	0.3179157	0.572863	0.6285008	0.6236458	0.1679054	360159032
Males	oar3_OAR14_26364798	14	26364798	G	A	-0.117872	0.2090526	0.3179142	0.5728638	0.6285016	0.6236482	0.3887755	1714392353
Males	oar3_OAR4_97813995	4	97813995	G	A	-0.1492988	0.264793	0.3179067	0.5728684	0.6285056	0.6236506	0.1576637	846621767
Males	oar3_OAR4_97850929	4	97850929	A	G	-0.1492988	0.264793	0.3179067	0.5728684	0.6285056	0.623653	0.1576637	846658701
Males	oar3_OAR4_97858860	4	97858860	A	G	-0.1492988	0.264793	0.3179067	0.5728684	0.6285056	0.6236554	0.1572008	846666632
Males	oar3_OAR4_97858993	4	97858993	G	A	-0.1492988	0.264793	0.3179067	0.5728684	0.6285056	0.6236577	0.1572008	846666765
Males	oar3_OAR4_97860079	4	97860079	A	C	-0.1492988	0.264793	0.3179067	0.5728684	0.6285056	0.6236601	0.1572008	846667851
Males	oar3_OAR7_56523586	7	56523586	G	A	0.1242483	0.2203652	0.3179034	0.5728704	0.6285074	0.6236625	0.3025693	1148596999
Males	oar3_OAR2_55732280	2	55732280	G	A	0.143872	0.2551709	0.3178998	0.5728725	0.6285093	0.6236649	0.2218096	331357599
Males	oar3_OAR2_55743009	2	55743009	G	A	0.143872	0.2551709	0.3178998	0.5728725	0.6285093	0.6236672	0.2218096	331368328
Males	oar3_OAR2_55745971	2	55745971	G	A	0.143872	0.2551709	0.3178998	0.5728725	0.6285093	0.6236696	0.2218096	331371290
Males	oar3_OAR2_55752555	2	55752555	A	G	0.143872	0.2551709	0.3178998	0.5728725	0.6285093	0.623672	0.2209066	331377874
Males	oar3_OAR2_55788499	2	55788499	A	G	0.143872	0.2551709	0.3178998	0.5728725	0.6285093	0.6236744	0.2205683	331413818
Males	oar3_OAR6_56695203	6	56695203	A	G	-0.2766857	0.4907325	0.317895	0.5728754	0.6285119	0.6236768	0.04996624	1031766419
Males	oar3_OAR3_160216479	3	160216479	A	C	0.2105799	0.3734923	0.3178855	0.5728812	0.6285171	0.6236791	0.07789116	684794186
Males	oar3_OAR3_160225880	3	160225880	A	G	0.2105799	0.3734923	0.3178855	0.5728812	0.6285171	0.6236815	0.07789116	684803587
Males	oar3_OAR1_41855440	1	41855440	A	G	0.1210779	0.2147525	0.3178728	0.5728888	0.6285239	0.6236839	0.3213306	41917348
Males	oar3_OAR20_46101477	20	46101477	A	G	-0.1185696	0.2103043	0.3178707	0.5728901	0.6285251	0.6236863	0.436481	2150368987
Males	oar3_OAR8_37387907	8	37387907	A	G	-0.1629069	0.2889483	0.3178621	0.5728953	0.6285297	0.6236886	0.1343284	1229538186
Males	oar3_OAR8_72399531	8	72399531	G	A	-0.1296967	0.2300433	0.3178621	0.5728953	0.6285297	0.623691	0.3129642	1264549810
Males	oar3_OAR1_93464115	1	93464115	G	A	-0.1437326	0.2549413	0.3178558	0.5728991	0.6285331	0.6236934	0.2216387	93526023
Males	oar3_OAR1_93478629	1	93478629	G	A	-0.1437326	0.2549413	0.3178558	0.5728991	0.6285331	0.6236958	0.2216387	93540537
Males	oar3_OAR9_48950948	9	48950948	G	A	0.1220342	0.2164685	0.3178146	0.572924	0.6285554	0.6236982	0.3221317	1331673627
Males	oar3_OAR2_167209178	2	167209178	A	G	0.2862097	0.5076958	0.3178057	0.5729293	0.6285602	0.6237005	0.04530088	442834497
Males	oar3_OAR2_167213558	2	167213558	C	A	0.2862097	0.5076958	0.3178057	0.5729293	0.6285602	0.6237029	0.04530088	442838877
Males	oar3_OAR2_167222902	2	167222902	A	G	0.2862097	0.5076958	0.3178057	0.5729293	0.6285602	0.6237053	0.04530088	442848221
Males	oar3_OAR2_167247772	2	167247772	A	G	0.2862097	0.5076958	0.3178057	0.5729293	0.6285602	0.6237077	0.04530088	442873091
Males	oar3_OAR7_48214666	7	48214666	A	G	-0.108229	0.1919833	0.3178044	0.5729301	0.6285608	0.62371	0.4430894	1140288079
Males	oar3_OAR6_63632946	6	63632946	A	G	0.1799606	0.3192295	0.3177963	0.572935	0.6285653	0.6237124	0.1137908	1038704162
Males	oar3_OAR2_168674183	2	168674183	A	C	0.1287048	0.2283126	0.3177822	0.5729435	0.6285729	0.6237148	0.2686007	444299502
Males	oar3_OAR2_168683813	2	168683813	A	G	0.1287048	0.2283126	0.3177822	0.5729435	0.6285729	0.6237172	0.2686007	444309132
Males	oar3_OAR10_74442398	10	74442398	A	G	0.1125401	0.1996377	0.3177821	0.5729436	0.6285729	0.6237196	0.4372893	1451857922
Males	OAR11_53911339.1	11	50555954	A	G	-0.1132125	0.2008324	0.3177761	0.5729472	0.6285761	0.6237219	0.4709852	1514232537
Males	oar3_OAR11_36441513	11	36441513	A	G	0.1155962	0.2050659	0.3177607	0.5729565	0.6285845	0.6237243	0.4516238	1500118096
Males	oar3_OAR11_36441711	11	36441711	G	A	0.1155962	0.2050659	0.3177607	0.5729565	0.6285845	0.6237267	0.4516238	1500118294
Males	oar3_OAR11_36450864	11	36450864	A	G	0.1155962	0.2050659	0.3177607	0.5729565	0.6285845	0.6237291	0.4516238	1500127447
Males	oar3_OAR11_36450919	11	36450919	A	G	0.1155962	0.2050659	0.3177607	0.5729565	0.6285845	0.6237314	0.4516238	1500127502
Males	oar3_OAR11_36456336	11	36456336	A	G	0.1155962	0.2050659	0.3177607	0.5729565	0.6285845	0.6237338	0.4516238	1500132919
Males	oar3_OAR11_36507437	11	36507437	A	G	0.1155962	0.2050659	0.3177607	0.5729565	0.6285845	0.6237362	0.4521241	1500184020
Males	oar3_OAR11_36539336	11	36539336	G	A	0.1155962	0.2050659	0.3177607	0.5729565	0.6285845	0.6237386	0.4521241	1500215919
Males	oar3_OAR11_36540634	11	36540634	A	G	0.1155962	0.2050659	0.3177607	0.5729565	0.6285845	0.623741	0.4521241	1500217217
Males	oar3_OAR4_25749890	4	25749890	G	A	-0.1232398	0.2186295	0.3177489	0.5729636	0.6285908	0.6237433	0.2298851	774557662
Males	oar3_OAR2_22758579	2	22758579	A	G	-0.2231639	0.3959014	0.3177414	0.5729681	0.6285949	0.6237457	0.07816712	298383898
Males	oar3_OAR3_15775935	3	15775935	G	A	-0.1198467	0.2126132	0.31774	0.572969	0.6285956	0.6237481	0.3995182	540353642
Males	oar3_OAR4_23258090	4	23258090	A	G	-0.1186889	0.210562	0.3177312	0.5729743	0.6286004	0.6237505	0.3849528	772065862
Males	oar3_OAR4_23259796	4	23259796	G	A	-0.1186889	0.210562	0.3177312	0.5729743	0.6286004	0.6237528	0.3849528	772067568
Males	oar3_OAR4_23285892	4	23285892	A	C	-0.1186889	0.210562	0.3177312	0.5729743	0.6286004	0.6237552	0.3849528	772093664
Males	OAR18_14713097.1	18	14748889	G	A	-0.1390411	0.2466692	0.3177288	0.5729758	0.6286017	0.6237576	0.2284367	1990187091
Males	oar3_OAR1_239981048	1	239981048	G	A	-0.1270038	0.2253178	0.3177183	0.5729821	0.6286074	0.62376	0.2916948	240042956
Males	oar3_OAR1_240067859	1	240067859	G	A	-0.1270038	0.2253178	0.3177183	0.5729821	0.6286074	0.6237624	0.2916948	240129767
Males	oar3_OAR6_15710827	6	15710827	A	G	-0.1917739	0.3402364	0.3177003	0.572993	0.6286171	0.6237647	0.1147099	990782043
Males	oar3_OAR2_16630106	2	16630106	C	A	0.1396272	0.2477246	0.3176886	0.573	0.6286234	0.6237671	0.2191967	292255425
Males	oar3_OAR10_82831089	10	82831089	A	C	-0.1208301	0.2143798	0.3176745	0.5730085	0.628631	0.6237695	0.3293839	1460246613
Males	s43942.1	22	45571929	A	G	0.2159232	0.3830965	0.3176742	0.5730087	0.6286312	0.6237719	0.09063342	2250995396
Males	oar3_OAR22_45824325	22	45824325	A	G	0.2159232	0.3830965	0.3176742	0.5730087	0.6286312	0.6237742	0.08995957	2251247792
Males	s54643.1	22	45850751	A	G	0.2159232	0.3830965	0.3176742	0.5730087	0.6286312	0.6237766	0.08995957	2251274218
Males	OAR14_24020008.1	14	23307654	A	G	-0.1165383	0.206771	0.3176566	0.5730194	0.6286407	0.623779	0.4649596	1711335209
Males	s25163.1	2	175509855	A	C	0.2197461	0.3898931	0.3176517	0.5730223	0.6286434	0.6237814	0.06974394	451135174
Males	oar3_OAR1_155280713	1	155280713	G	A	0.1357402	0.2408467	0.3176404	0.5730291	0.6286495	0.6237838	0.2150101	155342621
Males	oar3_OAR3_158449551	3	158449551	C	A	0.2790922	0.4951992	0.3176403	0.5730292	0.6286495	0.6237861	0.04551585	683027258
Males	oar3_OAR20_20323711	20	20323711	G	A	0.1188789	0.2109298	0.317639	0.57303	0.6286502	0.6237885	0.347372	2124591221
Males	oar3_OAR2_174880824	2	174880824	A	G	-0.2344615	0.416013	0.3176358	0.5730319	0.628652	0.6237909	0.05345061	450506143
Males	oar3_OAR7_80537077	7	80537077	A	G	0.1332593	0.2364596	0.3176005	0.5730533	0.6286711	0.6237933	0.246784	1172610490
Males	oar3_OAR7_80639649	7	80639649	A	G	0.1332593	0.2364596	0.3176005	0.5730533	0.6286711	0.6237956	0.2472973	1172713062
Males	oar3_OAR7_80640130	7	80640130	A	G	0.1332593	0.2364596	0.3176005	0.5730533	0.6286711	0.623798	0.2472973	1172713543
Males	oar3_OAR2_150641201	2	150641201	C	A	-0.3949978	0.700903	0.3175949	0.5730566	0.628674	0.6238004	0.03127124	426266520
Males	oar3_OAR1_265610510	1	265610510	A	G	-0.1149747	0.2040176	0.3175917	0.5730586	0.6286758	0.6238028	0.3797297	265672418
Males	oar3_OAR4_31910751	4	31910751	G	A	-0.1145719	0.203306	0.3175823	0.5730642	0.6286809	0.6238052	0.4800945	780718523
Males	oar3_OAR1_146091586	1	146091586	C	A	-0.1523861	0.2704078	0.3175795	0.5730659	0.6286824	0.6238075	0.1875425	146153494
Males	oar3_OAR1_146114271	1	146114271	C	A	-0.1523861	0.2704078	0.3175795	0.5730659	0.6286824	0.6238099	0.1877551	146176179
Males	oar3_OAR1_146199545	1	146199545	G	A	-0.1523861	0.2704078	0.3175795	0.5730659	0.6286824	0.6238123	0.1877551	146261453
Males	oar3_OAR7_98462748	7	98462748	G	A	-0.1930867	0.3426311	0.3175784	0.5730666	0.6286829	0.6238147	0.1125186	1190536161
Males	OAR2_182654548.1	2	172272878	A	G	-0.117033	0.2076755	0.3175752	0.5730685	0.6286847	0.623817	0.3692722	447898197
Males	oar3_OAR13_81990801	13	81990801	A	G	-0.1368446	0.2428338	0.3175681	0.5730728	0.6286886	0.6238194	0.2389681	1686954499
Males	oar3_OAR1_54662436	1	54662436	G	A	-0.118038	0.2094618	0.3175658	0.5730742	0.6286898	0.6238218	0.4213751	54724344
Males	oar3_OAR1_101016472	1	101016472	G	A	-0.1425618	0.2529803	0.3175652	0.5730745	0.6286901	0.6238242	0.2235772	101078380
Males	oar3_OAR3_15403899	3	15403899	A	G	0.1118079	0.1984084	0.3175592	0.5730782	0.6286933	0.6238266	0.4557823	539981606
Males	oar3_OAR3_15404933	3	15404933	A	G	0.1118079	0.1984084	0.3175592	0.5730782	0.6286933	0.6238289	0.4557823	539982640
Males	oar3_OAR24_17787509	24	17787509	G	A	0.1626921	0.288711	0.3175457	0.5730863	0.6287006	0.6238313	0.1471978	2336249524
Males	oar3_OAR24_17805677	24	17805677	A	G	0.1626921	0.288711	0.3175457	0.5730863	0.6287006	0.6238337	0.146185	2336267692
Males	oar3_OAR24_17834534	24	17834534	A	G	0.1626921	0.288711	0.3175457	0.5730863	0.6287006	0.6238361	0.1471978	2336296549
Males	oar3_OAR4_82661693	4	82661693	G	A	0.1119635	0.1986913	0.3175374	0.5730914	0.6287052	0.6238384	0.4972973	831469465
Males	oar3_OAR12_21061460	12	21061460	C	A	-0.6162167	1.09355	0.3175337	0.5730936	0.6287071	0.6238408	0.01010782	1546967534
Males	oar3_OAR8_65817474	8	65817474	C	A	-0.1141958	0.2026551	0.3175301	0.5730957	0.6287091	0.6238432	0.3530007	1257967753
Males	oar3_OAR19_20285328	19	20285328	G	A	0.1103167	0.1957747	0.317519	0.5731025	0.6287151	0.6238456	0.4581081	2064232078
Males	oar3_OAR19_20324337	19	20324337	A	G	0.1103167	0.1957747	0.317519	0.5731025	0.6287151	0.623848	0.4584178	2064271087
Males	oar3_OAR9_56552401	9	56552401	G	A	0.379583	0.6736412	0.3175091	0.5731084	0.6287204	0.6238503	0.0303439	1339275080
Males	oar3_OAR26_43546315	26	43546315	A	G	0.1167779	0.207245	0.3175069	0.5731098	0.6287216	0.6238527	0.4245283	2449330598
Males	OAR26_49441981.1	26	43546684	G	A	0.1167779	0.207245	0.3175069	0.5731098	0.6287216	0.6238551	0.4248652	2449330967
Males	oar3_OAR26_43586417	26	43586417	A	G	0.1167779	0.207245	0.3175069	0.5731098	0.6287216	0.6238575	0.4250506	2449370700
Males	oar3_OAR21_6353782	21	6353782	A	C	0.1887774	0.335024	0.3175032	0.573112	0.6287236	0.6238598	0.1051922	2161737722
Males	oar3_OAR7_48231750	7	48231750	A	G	-0.1081939	0.1920162	0.3174896	0.5731202	0.628731	0.6238622	0.4405405	1140305163
Males	oar3_OAR7_48239279	7	48239279	C	A	-0.1081939	0.1920162	0.3174896	0.5731202	0.628731	0.6238646	0.4408784	1140312692
Males	oar3_OAR7_48246112	7	48246112	G	A	-0.1081939	0.1920162	0.3174896	0.5731202	0.628731	0.623867	0.4408784	1140319525
Males	oar3_OAR7_48248703	7	48248703	G	A	-0.1081939	0.1920162	0.3174896	0.5731202	0.628731	0.6238694	0.4408784	1140322116
Males	oar3_OAR7_48257943	7	48257943	A	G	-0.1081939	0.1920162	0.3174896	0.5731202	0.628731	0.6238717	0.4408784	1140331356
Males	oar3_OAR7_48264301	7	48264301	G	A	-0.1081939	0.1920162	0.3174896	0.5731202	0.628731	0.6238741	0.4408784	1140337714
Males	oar3_OAR7_48321171	7	48321171	A	G	-0.1081939	0.1920162	0.3174896	0.5731202	0.628731	0.6238765	0.4409183	1140394584
Males	oar3_OAR7_48361463	7	48361463	G	A	-0.1081939	0.1920162	0.3174896	0.5731202	0.628731	0.6238789	0.4409183	1140434876
Males	oar3_OAR7_48368801	7	48368801	G	A	-0.1081939	0.1920162	0.3174896	0.5731202	0.628731	0.6238812	0.4409183	1140442214
Males	oar3_OAR7_48383895	7	48383895	A	G	-0.1081939	0.1920162	0.3174896	0.5731202	0.628731	0.6238836	0.4409183	1140457308
Males	oar3_OAR7_48453218	7	48453218	A	G	-0.1081939	0.1920162	0.3174896	0.5731202	0.628731	0.623886	0.4409183	1140526631
Males	oar3_OAR7_48454410	7	48454410	G	A	-0.1081939	0.1920162	0.3174896	0.5731202	0.628731	0.6238884	0.4409183	1140527823
Males	oar3_OAR7_48482031	7	48482031	G	A	-0.1081939	0.1920162	0.3174896	0.5731202	0.628731	0.6238908	0.4409183	1140555444
Males	oar3_OAR7_48482937	7	48482937	C	A	-0.1081939	0.1920162	0.3174896	0.5731202	0.628731	0.6238931	0.4409183	1140556350
Males	oar3_OAR7_48495620	7	48495620	A	G	-0.1081939	0.1920162	0.3174896	0.5731202	0.628731	0.6238955	0.4409183	1140569033
Males	oar3_OAR7_48506747	7	48506747	G	A	-0.1081939	0.1920162	0.3174896	0.5731202	0.628731	0.6238979	0.4409183	1140580160
Males	s26603.1	16	68867224	G	A	0.1148459	0.2038232	0.317485	0.573123	0.6287334	0.6239003	0.4240891	1900438686
Males	oar3_OAR13_14892471	13	14892471	A	G	-0.2968894	0.5269112	0.3174787	0.5731268	0.6287369	0.6239026	0.04769959	1619856169
Males	oar3_OAR13_14910101	13	14910101	G	A	-0.2968894	0.5269112	0.3174787	0.5731268	0.6287369	0.623905	0.04769959	1619873799
Males	oar3_OAR13_14916059	13	14916059	G	A	-0.2968894	0.5269112	0.3174787	0.5731268	0.6287369	0.6239074	0.04769959	1619879757
Males	oar3_OAR13_14918974	13	14918974	A	G	-0.2968894	0.5269112	0.3174787	0.5731268	0.6287369	0.6239098	0.04769959	1619882672
Males	oar3_OAR3_34758281	3	34758281	G	A	-0.1689504	0.2998519	0.3174714	0.5731312	0.6287408	0.6239122	0.1265182	559335988
Males	oar3_OAR9_39066205	9	39066205	A	C	-0.119354	0.2118356	0.3174506	0.5731438	0.6287521	0.6239145	0.4834794	1321788884
Males	oar3_OAR9_39066553	9	39066553	G	A	-0.119354	0.2118356	0.3174506	0.5731438	0.6287521	0.6239169	0.4834794	1321789232
Males	oar3_OAR9_39067090	9	39067090	G	A	-0.119354	0.2118356	0.3174506	0.5731438	0.6287521	0.6239193	0.4834794	1321789769
Males	oar3_OAR9_39080033	9	39080033	G	A	-0.119354	0.2118356	0.3174506	0.5731438	0.6287521	0.6239217	0.4834794	1321802712
Males	oar3_OAR9_39098829	9	39098829	A	G	-0.119354	0.2118356	0.3174506	0.5731438	0.6287521	0.623924	0.4838275	1321821508
Males	oar3_OAR9_39099334	9	39099334	A	G	-0.119354	0.2118356	0.3174506	0.5731438	0.6287521	0.6239264	0.4838275	1321822013
Males	oar3_OAR9_39101843	9	39101843	G	A	-0.119354	0.2118356	0.3174506	0.5731438	0.6287521	0.6239288	0.4838275	1321824522
Males	oar3_OAR9_39123725	9	39123725	G	A	-0.119354	0.2118356	0.3174506	0.5731438	0.6287521	0.6239312	0.4834794	1321846404
Males	oar3_OAR9_39135850	9	39135850	A	G	-0.119354	0.2118356	0.3174506	0.5731438	0.6287521	0.6239336	0.4834794	1321858529
Males	oar3_OAR2_166020098	2	166020098	A	G	0.1189374	0.211101	0.3174362	0.5731525	0.6287598	0.6239359	0.330738	441645417
Males	oar3_OAR10_12265051	10	12265051	G	A	0.1237423	0.2196315	0.3174295	0.5731565	0.6287634	0.6239383	0.3098449	1389680575
Males	oar3_OAR2_59476995	2	59476995	G	A	-0.1253326	0.2224548	0.3174273	0.5731579	0.6287647	0.6239407	0.4098305	335102314
Males	oar3_OAR2_59489893	2	59489893	A	G	-0.1253326	0.2224548	0.3174273	0.5731579	0.6287647	0.6239431	0.4098305	335115212
Males	oar3_OAR2_59504916	2	59504916	G	A	-0.1253326	0.2224548	0.3174273	0.5731579	0.6287647	0.6239454	0.4098305	335130235
Males	oar3_OAR2_59536858	2	59536858	C	G	-0.1253326	0.2224548	0.3174273	0.5731579	0.6287647	0.6239478	0.4098305	335162177
Males	oar3_OAR2_59537772	2	59537772	A	G	-0.1253326	0.2224548	0.3174273	0.5731579	0.6287647	0.6239502	0.4098305	335163091
Males	OAR9_39229438.1	9	37368036	A	G	0.1138191	0.2020202	0.3174245	0.5731595	0.6287661	0.6239526	0.3931941	1320090715
Males	oar3_OAR3_204040399	3	204040399	A	G	0.1626018	0.2886074	0.3174213	0.5731615	0.6287679	0.623955	0.1416498	728618106
Males	oar3_OAR3_204040829	3	204040829	A	G	0.1626018	0.2886074	0.3174213	0.5731615	0.6287679	0.6239573	0.1416498	728618536
Males	oar3_OAR3_204051533	3	204051533	C	G	0.1626018	0.2886074	0.3174213	0.5731615	0.6287679	0.6239597	0.1416498	728629240
Males	oar3_OAR2_158693924	2	158693924	G	A	0.1212445	0.2152038	0.3174124	0.5731669	0.6287727	0.6239621	0.4243466	434319243
Males	oar3_OAR20_33279823	20	33279823	A	C	-0.1061589	0.1884286	0.3174091	0.5731689	0.6287745	0.6239645	0.3616949	2137547333
Males	oar3_OAR2_142708926	2	142708926	G	A	-0.8534634	1.514872	0.317408	0.5731695	0.6287751	0.6239668	0.007467753	418334245
Males	oar3_OAR2_142718880	2	142718880	G	A	-0.8534634	1.514872	0.317408	0.5731695	0.6287751	0.6239692	0.007467753	418344199
Males	oar3_OAR2_142742356	2	142742356	G	A	-0.8534634	1.514872	0.317408	0.5731695	0.6287751	0.6239716	0.007467753	418367675
Males	oar3_OAR2_142763857	2	142763857	G	A	-0.8534634	1.514872	0.317408	0.5731695	0.6287751	0.623974	0.007467753	418389176
Males	oar3_OAR5_57266958	5	57266958	A	G	0.1175878	0.2087185	0.3173968	0.5731763	0.6287811	0.6239764	0.3817751	925282309
Males	oar3_OAR9_5216135	9	5216135	A	G	0.1544216	0.2740994	0.317395	0.5731774	0.6287821	0.6239787	0.134434	1287938814
Males	oar3_OAR5_31959773	5	31959773	A	G	0.7274961	1.29135	0.3173757	0.573189	0.6287925	0.6239811	0.007467753	899975124
Males	oar3_OAR13_49675505	13	49675505	G	A	-0.1150339	0.2041922	0.3173756	0.5731891	0.6287926	0.6239835	0.4329063	1654639203
Males	oar3_OAR13_49716270	13	49716270	A	G	-0.1150339	0.2041922	0.3173756	0.5731891	0.6287926	0.6239859	0.4329063	1654679968
Males	oar3_OAR16_66889078	16	66889078	A	G	0.1210836	0.214931	0.3173749	0.5731895	0.628793	0.6239882	0.2894737	1898460540
Males	oar3_OAR16_66896795	16	66896795	G	A	0.1210836	0.214931	0.3173749	0.5731895	0.628793	0.6239906	0.2894737	1898468257
Males	oar3_OAR16_66905073	16	66905073	G	A	0.1210836	0.214931	0.3173749	0.5731895	0.628793	0.623993	0.2894737	1898476535
Males	oar3_OAR14_6222033	14	6222033	G	A	0.1226104	0.2176421	0.3173721	0.5731912	0.6287945	0.6239954	0.3207037	1694249588
Males	oar3_OAR20_28301082	20	28301082	G	A	0.1114384	0.1978142	0.3173616	0.5731976	0.6288002	0.6239978	0.4760135	2132568592
Males	OAR7_50418021.1	7	45696448	G	A	-0.1270925	0.2256023	0.3173605	0.5731982	0.6288008	0.6240001	0.2943358	1137769861
Males	oar3_OAR14_32966063	14	32966063	G	A	-0.233075	0.4137356	0.3173552	0.5732014	0.6288036	0.6240025	0.07282535	1720993618
Males	oar3_OAR20_30068715	20	30068715	G	A	-0.1626626	0.2887454	0.3173551	0.5732015	0.6288037	0.6240049	0.1458895	2134336225
Males	oar3_OAR20_30070917	20	30070917	G	A	-0.1626626	0.2887454	0.3173551	0.5732015	0.6288037	0.6240073	0.1458895	2134338427
Males	oar3_OAR20_30094537	20	30094537	A	C	-0.1626626	0.2887454	0.3173551	0.5732015	0.6288037	0.6240096	0.1458895	2134362047
Males	oar3_OAR12_44764677	12	44764677	A	G	0.1724663	0.3061527	0.3173455	0.5732073	0.6288089	0.624012	0.140095	1570670751
Males	oar3_OAR12_44777182	12	44777182	G	A	0.1724663	0.3061527	0.3173455	0.5732073	0.6288089	0.6240144	0.140095	1570683256
Males	oar3_OAR12_44779236	12	44779236	A	G	0.1724663	0.3061527	0.3173455	0.5732073	0.6288089	0.6240168	0.140095	1570685310
Males	oar3_OAR18_60748353	18	60748353	A	G	0.1162741	0.2064109	0.3173226	0.5732212	0.6288213	0.6240192	0.4217802	2036186555
Males	oar3_OAR18_60776079	18	60776079	C	A	0.1162741	0.2064109	0.3173226	0.5732212	0.6288213	0.6240215	0.4217802	2036214281
Males	oar3_OAR11_45686229	11	45686229	G	A	-0.1274333	0.2262404	0.3172676	0.5732544	0.628851	0.6240239	0.2601078	1509362812
Males	oar3_OAR11_45704279	11	45704279	A	G	-0.1274333	0.2262404	0.3172676	0.5732544	0.628851	0.6240263	0.2601078	1509380862
Males	oar3_OAR11_45705738	11	45705738	G	A	-0.1274333	0.2262404	0.3172676	0.5732544	0.628851	0.6240287	0.2601078	1509382321
Males	OAR1_175012572.1	1	162256804	G	A	-0.1157573	0.2055123	0.3172646	0.5732562	0.6288526	0.624031	0.4413747	162318712
Males	OAR2_106916289.1	2	99427585	G	A	-0.1297442	0.2303482	0.3172533	0.573263	0.6288587	0.6240334	0.3173854	375052904
Males	oar3_OAR17_56667474	17	56667474	G	A	0.123543	0.2193424	0.3172424	0.5732696	0.6288646	0.6240358	0.3040541	1959937512
Males	oar3_OAR1_209034112	1	209034112	G	A	0.3450569	0.612632	0.3172358	0.5732736	0.6288682	0.6240382	0.03585927	209096020
Males	oar3_OAR1_209038643	1	209038643	A	G	0.3450569	0.612632	0.3172358	0.5732736	0.6288682	0.6240406	0.03585927	209100551
Males	oar3_OAR1_209105588	1	209105588	A	C	0.3450569	0.612632	0.3172358	0.5732736	0.6288682	0.6240429	0.03585927	209167496
Males	oar3_OAR1_209128957	1	209128957	G	A	0.3450569	0.612632	0.3172358	0.5732736	0.6288682	0.6240453	0.03585927	209190865
Males	oar3_OAR1_209150137	1	209150137	G	A	0.3450569	0.612632	0.3172358	0.5732736	0.6288682	0.6240477	0.03585927	209212045
Males	oar3_OAR1_209153194	1	209153194	C	A	0.3450569	0.612632	0.3172358	0.5732736	0.6288682	0.6240501	0.03585927	209215102
Males	oar3_OAR3_48656625	3	48656625	A	C	0.1278252	0.2269484	0.317233	0.5732752	0.6288697	0.6240524	0.3222524	573234332
Males	oar3_OAR1_154566536	1	154566536	G	A	0.2430471	0.4315255	0.3172253	0.5732799	0.6288739	0.6240548	0.07585034	154628444
Males	oar3_OAR25_44902798	25	44902798	A	G	-0.1679788	0.2982435	0.3172248	0.5732802	0.6288741	0.6240572	0.1225323	2405362775
Males	s11887.1	26	38013646	A	C	-0.1231632	0.2186759	0.3172195	0.5732835	0.628877	0.6240596	0.4059973	2443797929
Males	oar3_OAR10_85434800	10	85434800	G	A	0.1243128	0.2207212	0.3172076	0.5732906	0.6288834	0.624062	0.3339018	1462850324
Males	oar3_OAR10_85435480	10	85435480	G	A	0.1243128	0.2207212	0.3172076	0.5732906	0.6288834	0.6240643	0.3339018	1462851004
Males	oar3_OAR10_85456011	10	85456011	G	A	0.1243128	0.2207212	0.3172076	0.5732906	0.6288834	0.6240667	0.3334471	1462871535
Males	oar3_OAR10_85464104	10	85464104	A	G	0.1243128	0.2207212	0.3172076	0.5732906	0.6288834	0.6240691	0.3334471	1462879628
Males	oar3_OAR10_30238559	10	30238559	A	G	0.1602339	0.2845065	0.3171937	0.573299	0.628891	0.6240715	0.174646	1407654083
Males	oar3_OAR10_30241973	10	30241973	G	A	0.1602339	0.2845065	0.3171937	0.573299	0.628891	0.6240738	0.174646	1407657497
Males	oar3_OAR15_24270107	15	24270107	G	A	0.1209347	0.2147355	0.3171717	0.5733124	0.6289029	0.6240762	0.4642616	1774954405
Males	oar3_OAR15_24284282	15	24284282	G	A	0.1209347	0.2147355	0.3171717	0.5733124	0.6289029	0.6240786	0.4642616	1774968580
Males	oar3_OAR15_24299327	15	24299327	G	A	0.1209347	0.2147355	0.3171717	0.5733124	0.6289029	0.624081	0.4646226	1774983625
Males	oar3_OAR8_48927701	8	48927701	G	A	-0.1645013	0.2921003	0.3171571	0.5733212	0.6289108	0.6240834	0.1648649	1241077980
Males	oar3_OAR1_267393116	1	267393116	A	G	-0.116831	0.2074619	0.3171318	0.5733365	0.6289244	0.6240857	0.4367388	267455024
Males	oar3_OAR1_267438451	1	267438451	G	A	-0.116831	0.2074619	0.3171318	0.5733365	0.6289244	0.6240881	0.4367388	267500359
Males	oar3_OAR1_267440801	1	267440801	A	G	-0.116831	0.2074619	0.3171318	0.5733365	0.6289244	0.6240905	0.4367388	267502709
Males	oar3_OAR1_267462391	1	267462391	C	A	-0.116831	0.2074619	0.3171318	0.5733365	0.6289244	0.6240929	0.4364435	267524299
Males	oar3_OAR1_267463168	1	267463168	G	A	-0.116831	0.2074619	0.3171318	0.5733365	0.6289244	0.6240952	0.4364435	267525076
Males	oar3_OAR1_195232791	1	195232791	A	G	-0.1407509	0.2499388	0.3171285	0.5733384	0.6289262	0.6240976	0.2038802	195294699
Males	oar3_OAR1_195258669	1	195258669	G	A	-0.1407509	0.2499388	0.3171285	0.5733384	0.6289262	0.6241	0.2038802	195320577
Males	oar3_OAR1_195264327	1	195264327	C	A	-0.1407509	0.2499388	0.3171285	0.5733384	0.6289262	0.6241024	0.2038802	195326235
Males	oar3_OAR7_15803419	7	15803419	G	A	-0.1937277	0.3440249	0.3171055	0.5733524	0.6289387	0.6241048	0.09939353	1107876832
Males	oar3_OAR7_15897752	7	15897752	G	A	-0.1937277	0.3440249	0.3171055	0.5733524	0.6289387	0.6241071	0.09973046	1107971165
Males	oar3_OAR7_15926583	7	15926583	A	T	-0.1937277	0.3440249	0.3171055	0.5733524	0.6289387	0.6241095	0.09973046	1.108e+09
Males	oar3_OAR3_112707032	3	112707032	A	G	-0.118444	0.2103428	0.3170812	0.5733671	0.6289518	0.6241119	0.296146	637284739
Males	oar3_OAR2_189215856	2	189215856	C	A	0.1478306	0.2625309	0.3170792	0.5733682	0.6289529	0.6241143	0.1846361	464841175
Males	oar3_OAR2_189234747	2	189234747	A	G	0.1478306	0.2625309	0.3170792	0.5733682	0.6289529	0.6241166	0.1844235	464860066
Males	oar3_OAR2_189267917	2	189267917	G	A	0.1478306	0.2625309	0.3170792	0.5733682	0.6289529	0.624119	0.1844235	464893236
Males	oar3_OAR2_189287087	2	189287087	A	C	0.1478306	0.2625309	0.3170792	0.5733682	0.6289529	0.6241214	0.1844235	464912406
Males	oar3_OAR15_5610796	15	5610796	A	G	0.1464888	0.2601533	0.3170662	0.5733761	0.6289599	0.6241238	0.2140931	1756295094
Males	oar3_OAR15_5641140	15	5641140	A	G	0.1464888	0.2601533	0.3170662	0.5733761	0.6289599	0.6241262	0.2140931	1756325438
Males	oar3_OAR17_18065750	17	18065750	A	G	-0.1449402	0.2574116	0.3170455	0.5733886	0.6289711	0.6241285	0.1755571	1921335788
Males	oar3_OAR17_18124790	17	18124790	G	A	-0.1449402	0.2574116	0.3170455	0.5733886	0.6289711	0.6241309	0.1754386	1921394828
Males	oar3_OAR13_19580837	13	19580837	G	A	0.1278642	0.2270852	0.3170449	0.573389	0.6289714	0.6241333	0.2469595	1624544535
Males	oar3_OAR13_4046126	13	4046126	A	G	-0.1572421	0.2792624	0.3170392	0.5733924	0.6289745	0.6241357	0.1508097	1609009824
Males	oar3_OAR14_43766532	14	43766532	A	G	0.2200346	0.3907863	0.3170323	0.5733966	0.6289783	0.624138	0.06515868	1731794087
Males	oar3_OAR14_43800409	14	43800409	A	G	0.2200346	0.3907863	0.3170323	0.5733966	0.6289783	0.6241404	0.06515868	1731827964
Males	oar3_OAR14_43815748	14	43815748	C	A	0.2200346	0.3907863	0.3170323	0.5733966	0.6289783	0.6241428	0.06515868	1731843303
Males	oar3_OAR23_11172019	23	11172019	G	A	0.1421888	0.2525307	0.3170316	0.573397	0.6289786	0.6241452	0.2584345	2267393928
Males	oar3_OAR23_11196516	23	11196516	G	A	0.1421888	0.2525307	0.3170316	0.573397	0.6289786	0.6241476	0.2584345	2267418425
Males	oar3_OAR4_70910034	4	70910034	G	A	-0.1193753	0.2120166	0.3170217	0.573403	0.628984	0.6241499	0.3151289	819717806
Males	oar3_OAR18_33172055	18	33172055	A	G	-0.1188163	0.2110268	0.3170127	0.5734085	0.6289889	0.6241523	0.4565807	2008610257
Males	oar3_OAR18_33179459	18	33179459	A	G	-0.1188163	0.2110268	0.3170127	0.5734085	0.6289889	0.6241547	0.4565807	2008617661
Males	OAR20_13313767.1	20	12659196	C	A	0.1280247	0.2273892	0.3169914	0.5734213	0.6290004	0.6241571	0.3180593	2116926706
Males	oar3_OAR15_24256846	15	24256846	C	A	-0.1222306	0.2170989	0.3169894	0.5734226	0.6290015	0.6241594	0.3292848	1774941144
Males	oar3_OAR11_48645784	11	48645784	A	G	-0.1246518	0.2214004	0.3169865	0.5734243	0.629003	0.6241618	0.2789047	1512322367
Males	oar3_OAR11_48651359	11	48651359	C	A	-0.1246518	0.2214004	0.3169865	0.5734243	0.629003	0.6241642	0.2789047	1512327942
Males	OAR1_261110486.1	1	241442379	G	A	-0.1155371	0.2052126	0.316982	0.573427	0.6290055	0.6241666	0.3739892	241504287
Males	OAR5_53805029.1	5	49520946	A	G	0.1469671	0.2610385	0.3169794	0.5734286	0.6290069	0.624169	0.1617251	917536297
Males	OAR5_53870555.1	5	49588675	C	A	0.1469671	0.2610385	0.3169794	0.5734286	0.6290069	0.6241713	0.1610512	917604026
Males	oar3_OAR18_54753471	18	54753471	A	G	0.1175435	0.2087782	0.3169767	0.5734302	0.6290084	0.6241737	0.4063136	2030191673
Males	oar3_OAR13_13642402	13	13642402	G	A	-0.1109575	0.1970813	0.316973	0.5734325	0.6290104	0.6241761	0.400203	1618606100
Males	oar3_OAR8_49703239	8	49703239	G	A	0.1341002	0.2381908	0.3169634	0.5734383	0.6290155	0.6241785	0.2192982	1241853518
Males	oar3_OAR8_49710407	8	49710407	G	A	0.1341002	0.2381908	0.3169634	0.5734383	0.6290155	0.6241808	0.2192982	1241860686
Males	oar3_OAR8_49729249	8	49729249	C	G	0.1341002	0.2381908	0.3169634	0.5734383	0.6290155	0.6241832	0.2192982	1241879528
Males	OAR8_53344840.1	8	49761342	A	G	0.1341002	0.2381908	0.3169634	0.5734383	0.6290155	0.6241856	0.2213612	1241911621
Males	oar3_OAR8_49765431	8	49765431	A	G	0.1341002	0.2381908	0.3169634	0.5734383	0.6290155	0.624188	0.2194875	1241915710
Males	oar3_OAR25_40671654	25	40671654	A	G	0.1197212	0.2126543	0.3169522	0.5734451	0.6290216	0.6241904	0.4007453	2401131631
Males	oar3_OAR25_40673769	25	40673769	A	G	0.1197212	0.2126543	0.3169522	0.5734451	0.6290216	0.6241927	0.4007453	2401133746
Males	oar3_OAR25_40682868	25	40682868	A	G	0.1197212	0.2126543	0.3169522	0.5734451	0.6290216	0.6241951	0.401084	2401142845
Males	oar3_OAR25_40683287	25	40683287	A	G	0.1197212	0.2126543	0.3169522	0.5734451	0.6290216	0.6241975	0.401084	2401143264
Males	oar3_OAR3_97503156	3	97503156	C	A	0.132418	0.235211	0.3169412	0.5734517	0.6290276	0.6241999	0.2255639	622080863
Males	oar3_OAR4_96887603	4	96887603	G	A	0.1210438	0.2150077	0.3169403	0.5734523	0.6290281	0.6242022	0.3283683	845695375
Males	oar3_OAR12_16378332	12	16378332	A	G	0.1496187	0.2657669	0.316935	0.5734554	0.6290309	0.6242046	0.1987179	1542284406
Males	oar3_OAR2_16529767	2	16529767	G	A	0.1101238	0.1956145	0.3169275	0.57346	0.629035	0.624207	0.422478	292155086
Males	oar3_OAR19_49954801	19	49954801	G	A	0.1152032	0.2046385	0.3169232	0.5734626	0.6290373	0.6242094	0.3871516	2093901551
Males	oar3_OAR19_49970286	19	49970286	A	G	0.1152032	0.2046385	0.3169232	0.5734626	0.6290373	0.6242118	0.3871516	2093917036
Males	oar3_OAR23_5349268	23	5349268	A	G	-0.235223	0.4178393	0.3169136	0.5734684	0.6290425	0.6242141	0.05649526	2261571177
Males	oar3_OAR23_5357012	23	5357012	A	C	-0.235223	0.4178393	0.3169136	0.5734684	0.6290425	0.6242165	0.05649526	2261578921
Males	oar3_OAR8_37782619	8	37782619	G	A	0.1137448	0.202053	0.3169074	0.5734721	0.6290458	0.6242189	0.4098916	1229932898
Males	oar3_OAR7_4958555	7	4958555	A	G	-0.1193427	0.2119989	0.3169014	0.5734758	0.6290491	0.6242213	0.3996575	1097031968
Males	oar3_OAR1_162316124	1	162316124	A	G	0.1423194	0.252815	0.3169001	0.5734766	0.6290498	0.6242236	0.2316576	162378032
Males	oar3_OAR5_25522615	5	25522615	A	G	0.1374341	0.2441386	0.3168953	0.5734795	0.6290524	0.624226	0.2731263	893537966
Males	s74011.1	18	16216847	A	G	0.1251779	0.2223707	0.3168838	0.5734864	0.6290586	0.6242284	0.4265499	1991655049
Males	oar3_OAR17_71904922	17	71904922	G	A	-0.1645003	0.292239	0.3168524	0.5735054	0.6290756	0.6242308	0.1422297	1975174960
Males	OAR15_4058002.1	15	4679104	A	G	-0.1228615	0.2182677	0.3168494	0.5735072	0.6290772	0.6242332	0.3567094	1755363402
Males	oar3_OAR16_56685018	16	56685018	A	G	-0.2456592	0.4364226	0.3168484	0.5735078	0.6290778	0.6242355	0.05731625	1888256480
Males	oar3_OAR16_56687351	16	56687351	A	C	-0.2456592	0.4364226	0.3168484	0.5735078	0.6290778	0.6242379	0.05731625	1888258813
Males	oar3_OAR19_49796746	19	49796746	A	G	0.122497	0.2176204	0.3168483	0.5735079	0.6290779	0.6242403	0.4341661	2093743496
Males	oar3_OAR3_216651423	3	216651423	G	A	-0.1925011	0.341988	0.3168435	0.5735108	0.6290804	0.6242427	0.09103169	741229130
Males	oar3_OAR5_97416998	5	97416998	A	C	-0.1143694	0.203183	0.3168433	0.5735109	0.6290805	0.624245	0.347035	965432349
Males	oar3_OAR5_97431896	5	97431896	A	G	-0.1143694	0.203183	0.3168433	0.5735109	0.6290805	0.6242474	0.347035	965447247
Males	oar3_OAR19_3320121	19	3320121	A	G	0.1307785	0.2323391	0.3168314	0.5735181	0.629087	0.6242498	0.2629804	2047266871
Males	oar3_OAR19_3344995	19	3344995	C	A	0.1307785	0.2323391	0.3168314	0.5735181	0.629087	0.6242522	0.2629804	2047291745
Males	oar3_OAR15_29228706	15	29228706	G	A	0.1206465	0.2143387	0.3168311	0.5735183	0.6290871	0.6242546	0.3139378	1779913004
Males	oar3_OAR15_29237646	15	29237646	G	A	0.1206465	0.2143387	0.3168311	0.5735183	0.6290871	0.6242569	0.3139378	1779921944
Males	OAR2_80971601.1	2	75995889	A	C	0.1157352	0.205614	0.3168295	0.5735193	0.629088	0.6242593	0.3264825	351621208
Males	oar3_OAR13_21827247	13	21827247	A	G	-0.1146117	0.2036225	0.3168152	0.5735279	0.6290957	0.6242617	0.4550979	1626790945
Males	OAR13_29946073.1	13	27071349	G	A	0.1871164	0.3324385	0.3168117	0.5735301	0.6290977	0.6242641	0.1401617	1632035047
Males	oar3_OAR9_94004220	9	94004220	C	A	0.125264	0.22255	0.3168087	0.5735319	0.6290993	0.6242664	0.3672297	1376726899
Males	oar3_OAR9_31193710	9	31193710	A	G	-0.1181915	0.2099859	0.3168053	0.5735339	0.6291011	0.6242688	0.4446694	1313916389
Males	oar3_OAR9_31210549	9	31210549	C	A	-0.1181915	0.2099859	0.3168053	0.5735339	0.6291011	0.6242712	0.4446694	1313933228
Males	oar3_OAR2_145705244	2	145705244	A	G	-0.1623156	0.2883857	0.3167911	0.5735425	0.6291088	0.6242736	0.1431465	421330563
Males	oar3_OAR2_145706189	2	145706189	A	G	-0.1623156	0.2883857	0.3167911	0.5735425	0.6291088	0.624276	0.1431465	421331508
Males	oar3_OAR2_145724557	2	145724557	G	A	-0.1623156	0.2883857	0.3167911	0.5735425	0.6291088	0.6242783	0.1431465	421349876
Males	oar3_OAR2_145736314	2	145736314	C	A	-0.1623156	0.2883857	0.3167911	0.5735425	0.6291088	0.6242807	0.1431465	421361633
Males	oar3_OAR14_32118809	14	32118809	G	A	-0.1215607	0.2159838	0.3167698	0.5735554	0.6291203	0.6242831	0.4078325	1720146364
Males	oar3_OAR8_63179366	8	63179366	A	G	-0.2228451	0.3959459	0.3167631	0.5735594	0.6291239	0.6242855	0.06776804	1255329645
Males	oar3_OAR8_63208369	8	63208369	A	C	-0.2228451	0.3959459	0.3167631	0.5735594	0.6291239	0.6242878	0.06776804	1255358648
Males	oar3_OAR7_64832568	7	64832568	A	G	0.1718598	0.3053597	0.3167561	0.5735637	0.6291277	0.6242902	0.1227181	1156905981
Males	oar3_OAR4_1970847	4	1970847	A	G	-0.1264102	0.2246067	0.3167513	0.5735666	0.6291303	0.6242926	0.2952092	750778619
Males	oar3_OAR20_36805865	20	36805865	G	A	-0.1187756	0.2110416	0.3167511	0.5735667	0.6291305	0.624295	0.4141892	2141073375
Males	oar3_OAR20_36806343	20	36806343	G	A	-0.1187756	0.2110416	0.3167511	0.5735667	0.6291305	0.6242974	0.4139095	2141073853
Males	oar3_OAR1_187830511	1	187830511	G	A	-0.1157174	0.2056095	0.3167459	0.5735698	0.6291332	0.6242997	0.367657	187892419
Males	oar3_OAR4_18476730	4	18476730	A	G	-0.1108976	0.1970468	0.3167419	0.5735723	0.6291354	0.6243021	0.3934592	767284502
Males	oar3_OAR4_18490212	4	18490212	A	G	-0.1108976	0.1970468	0.3167419	0.5735723	0.6291354	0.6243045	0.3934592	767297984
Males	oar3_OAR4_18499588	4	18499588	A	C	-0.1108976	0.1970468	0.3167419	0.5735723	0.6291354	0.6243069	0.3934592	767307360
Males	oar3_OAR4_18503021	4	18503021	G	A	-0.1108976	0.1970468	0.3167419	0.5735723	0.6291354	0.6243092	0.3934592	767310793
Males	OAR4_18766211.1	4	18503121	A	G	-0.1108976	0.1970468	0.3167419	0.5735723	0.6291354	0.6243116	0.393531	767310893
Males	oar3_OAR4_18506680	4	18506680	G	A	-0.1108976	0.1970468	0.3167419	0.5735723	0.6291354	0.624314	0.3934592	767314452
Males	oar3_OAR4_18545051	4	18545051	A	G	-0.1108976	0.1970468	0.3167419	0.5735723	0.6291354	0.6243164	0.3934592	767352823
Males	oar3_OAR4_18545111	4	18545111	G	A	-0.1108976	0.1970468	0.3167419	0.5735723	0.6291354	0.6243188	0.3934592	767352883
Males	OAR4_18802916.1	4	18545672	A	G	-0.1108976	0.1970468	0.3167419	0.5735723	0.6291354	0.6243211	0.393531	767353444
Males	oar3_OAR4_18547951	4	18547951	G	A	-0.1108976	0.1970468	0.3167419	0.5735723	0.6291354	0.6243235	0.3934592	767355723
Males	oar3_OAR4_18550950	4	18550950	A	G	-0.1108976	0.1970468	0.3167419	0.5735723	0.6291354	0.6243259	0.3934592	767358722
Males	oar3_OAR4_18615278	4	18615278	A	C	-0.1108976	0.1970468	0.3167419	0.5735723	0.6291354	0.6243283	0.3900877	767423050
Males	oar3_OAR3_76340001	3	76340001	A	C	-0.169716	0.3015671	0.3167217	0.5735845	0.6291464	0.6243306	0.1274444	600917708
Males	oar3_OAR1_230870936	1	230870936	C	A	-0.4900696	0.8708105	0.3167147	0.5735887	0.6291501	0.624333	0.01685772	230932844
Males	oar3_OAR1_230939655	1	230939655	G	A	-0.4900696	0.8708105	0.3167147	0.5735887	0.6291501	0.6243354	0.01685772	231001563
Males	OAR1_248968063.1	1	230981011	A	G	-0.4900696	0.8708105	0.3167147	0.5735887	0.6291501	0.6243378	0.01718329	231042919
Males	oar3_OAR1_231030041	1	231030041	G	A	-0.4900696	0.8708105	0.3167147	0.5735887	0.6291501	0.6243402	0.01718329	231091949
Males	oar3_OAR1_231044702	1	231044702	G	A	-0.4900696	0.8708105	0.3167147	0.5735887	0.6291501	0.6243425	0.01718329	231106610
Males	oar3_OAR1_231055371	1	231055371	G	A	-0.4900696	0.8708105	0.3167147	0.5735887	0.6291501	0.6243449	0.01718329	231117279
Males	OAR1_249123123.1	1	231130995	A	G	-0.4900696	0.8708105	0.3167147	0.5735887	0.6291501	0.6243473	0.01718329	231192903
Males	oar3_OAR1_231131441	1	231131441	G	A	-0.4900696	0.8708105	0.3167147	0.5735887	0.6291501	0.6243497	0.01718329	231193349
Males	oar3_OAR1_231207920	1	231207920	A	G	-0.4900696	0.8708105	0.3167147	0.5735887	0.6291501	0.624352	0.01718329	231269828
Males	oar3_OAR1_231219110	1	231219110	A	G	-0.4900696	0.8708105	0.3167147	0.5735887	0.6291501	0.6243544	0.01718329	231281018
Males	oar3_OAR1_231225285	1	231225285	A	G	-0.4900696	0.8708105	0.3167147	0.5735887	0.6291501	0.6243568	0.01718329	231287193
Males	OAR1_249213110.1	1	231232857	G	A	-0.4900696	0.8708105	0.3167147	0.5735887	0.6291501	0.6243592	0.01718329	231294765
Males	oar3_OAR1_231235208	1	231235208	A	C	-0.4900696	0.8708105	0.3167147	0.5735887	0.6291501	0.6243616	0.01718329	231297116
Males	oar3_OAR1_231236968	1	231236968	A	G	-0.4900696	0.8708105	0.3167147	0.5735887	0.6291501	0.6243639	0.01718329	231298876
Males	oar3_OAR1_231252159	1	231252159	G	A	-0.4900696	0.8708105	0.3167147	0.5735887	0.6291501	0.6243663	0.01718329	231314067
Males	oar3_OAR1_231733197	1	231733197	C	A	-0.4900696	0.8708105	0.3167147	0.5735887	0.6291501	0.6243687	0.01718329	231795105
Males	oar3_OAR1_231752938	1	231752938	G	A	-0.4900696	0.8708105	0.3167147	0.5735887	0.6291501	0.6243711	0.01718329	231814846
Males	oar3_OAR1_231845518	1	231845518	A	G	-0.4900696	0.8708105	0.3167147	0.5735887	0.6291501	0.6243734	0.01718329	231907426
Males	OAR1_250125486.1	1	231989653	A	G	-0.4900696	0.8708105	0.3167147	0.5735887	0.6291501	0.6243758	0.01718329	232051561
Males	OAR1_250546322.1	1	232264882	G	A	-0.4900696	0.8708105	0.3167147	0.5735887	0.6291501	0.6243782	0.01718329	232326790
Males	OAR25_25861480.1	25	24757452	A	G	-0.2200272	0.3909814	0.3166946	0.5736009	0.629161	0.6243806	0.08221024	2385217429
Males	oar3_OAR9_65859536	9	65859536	A	G	0.14695	0.2611258	0.3166937	0.5736014	0.6291615	0.624383	0.2142857	1348582215
Males	oar3_OAR9_65943567	9	65943567	G	A	0.14695	0.2611258	0.3166937	0.5736014	0.6291615	0.6243853	0.2140931	1348666246
Males	oar3_OAR9_66404006	9	66404006	A	G	0.14695	0.2611258	0.3166937	0.5736014	0.6291615	0.6243877	0.2140931	1349126685
Males	oar3_OAR9_66414677	9	66414677	G	A	0.14695	0.2611258	0.3166937	0.5736014	0.6291615	0.6243901	0.2140931	1349137356
Males	oar3_OAR9_66415222	9	66415222	A	G	0.14695	0.2611258	0.3166937	0.5736014	0.6291615	0.6243925	0.2140931	1349137901
Males	oar3_OAR1_97133614	1	97133614	A	G	-0.1609518	0.2860263	0.3166501	0.5736278	0.6291851	0.6243948	0.1774744	97195522
Males	oar3_OAR1_97165712	1	97165712	A	G	-0.1609518	0.2860263	0.3166501	0.5736278	0.6291851	0.6243972	0.1774744	97227620
Males	oar3_OAR1_97180801	1	97180801	A	G	-0.1609518	0.2860263	0.3166501	0.5736278	0.6291851	0.6243996	0.1774744	97242709
Males	s33957.1	11	41563065	A	C	0.1510263	0.2683888	0.3166475	0.5736294	0.6291865	0.624402	0.1516173	1505239648
Males	oar3_OAR4_96680999	4	96680999	C	A	-0.1591394	0.2828097	0.3166409	0.5736334	0.6291901	0.6244044	0.1283006	845488771
Males	oar3_OAR6_6237172	6	6237172	A	G	-0.1168408	0.2076461	0.3166224	0.5736446	0.6292001	0.6244067	0.4070946	981308388
Males	oar3_OAR1_61504966	1	61504966	A	G	0.1123998	0.1997609	0.3165996	0.5736584	0.6292125	0.6244091	0.41718	61566874
Males	oar3_OAR10_47387514	10	47387514	G	A	-0.1200247	0.2133128	0.3165975	0.5736596	0.6292136	0.6244115	0.3826116	1424803038
Males	oar3_OAR3_32871596	3	32871596	A	G	-0.1109764	0.1972328	0.3165944	0.5736615	0.6292153	0.6244139	0.4459094	557449303
Males	oar3_OAR4_87190221	4	87190221	G	A	0.1124773	0.1999016	0.31659	0.5736642	0.6292177	0.6244162	0.4482058	835997993
Males	oar3_OAR4_87206430	4	87206430	G	A	0.1124773	0.1999016	0.31659	0.5736642	0.6292177	0.6244186	0.4482058	836014202
Males	oar3_OAR4_87206792	4	87206792	G	A	0.1124773	0.1999016	0.31659	0.5736642	0.6292177	0.624421	0.4482058	836014564
Males	oar3_OAR17_40399444	17	40399444	G	A	-0.1239722	0.2203332	0.3165837	0.573668	0.6292211	0.6244234	0.3438776	1943669482
Males	oar3_OAR2_35197171	2	35197171	A	G	-0.119781	0.2128857	0.3165795	0.5736705	0.6292233	0.6244258	0.3442789	310822490
Males	oar3_OAR2_35212788	2	35212788	G	A	-0.119781	0.2128857	0.3165795	0.5736705	0.6292233	0.6244281	0.3442789	310838107
Males	oar3_OAR2_35215356	2	35215356	A	G	-0.119781	0.2128857	0.3165795	0.5736705	0.6292233	0.6244305	0.3442789	310840675
Males	oar3_OAR2_35238886	2	35238886	G	A	-0.119781	0.2128857	0.3165795	0.5736705	0.6292233	0.6244329	0.3442789	310864205
Males	oar3_OAR2_85611985	2	85611985	C	A	0.1154277	0.2051496	0.3165765	0.5736724	0.629225	0.6244353	0.3159675	361237304
Males	oar3_OAR7_3474119	7	3474119	G	A	0.2547736	0.4528119	0.3165726	0.5736747	0.6292271	0.6244376	0.04576271	1095547532
Males	oar3_OAR2_208220289	2	208220289	C	A	-0.1118726	0.1988326	0.3165718	0.5736752	0.6292275	0.62444	0.4071816	483845608
Males	oar3_OAR2_125954861	2	125954861	C	A	-0.1233628	0.2192578	0.3165617	0.5736813	0.629233	0.6244424	0.2410837	401580180
Males	oar3_OAR2_125961604	2	125961604	G	A	-0.1233628	0.2192578	0.3165617	0.5736813	0.629233	0.6244448	0.2410837	401586923
Males	oar3_OAR2_125961918	2	125961918	A	G	-0.1233628	0.2192578	0.3165617	0.5736813	0.629233	0.6244472	0.2410837	401587237
Males	oar3_OAR2_125963773	2	125963773	C	A	-0.1233628	0.2192578	0.3165617	0.5736813	0.629233	0.6244495	0.2410837	401589092
Males	oar3_OAR2_125975706	2	125975706	G	A	-0.1233628	0.2192578	0.3165617	0.5736813	0.629233	0.6244519	0.2410837	401601025
Males	oar3_OAR2_125978012	2	125978012	G	A	-0.1233628	0.2192578	0.3165617	0.5736813	0.629233	0.6244543	0.2410837	401603331
Males	oar3_OAR10_60459193	10	60459193	C	A	0.1357186	0.2412193	0.3165588	0.573683	0.6292345	0.6244567	0.2587719	1437874717
Males	oar3_OAR1_211998451	1	211998451	A	G	0.1380699	0.2453989	0.3165575	0.5736839	0.6292353	0.624459	0.2290541	212060359
Males	oar3_OAR1_212003333	1	212003333	A	G	0.1380699	0.2453989	0.3165575	0.5736839	0.6292353	0.6244614	0.2290541	212065241
Males	oar3_OAR1_212014491	1	212014491	C	A	0.1380699	0.2453989	0.3165575	0.5736839	0.6292353	0.6244638	0.2290541	212076399
Males	oar3_OAR1_212056064	1	212056064	G	A	0.1380699	0.2453989	0.3165575	0.5736839	0.6292353	0.6244662	0.2290541	212117972
Males	oar3_OAR1_212056762	1	212056762	A	C	0.1380699	0.2453989	0.3165575	0.5736839	0.6292353	0.6244686	0.2290541	212118670
Males	oar3_OAR1_212058112	1	212058112	C	A	0.1380699	0.2453989	0.3165575	0.5736839	0.6292353	0.6244709	0.2290541	212120020
Males	oar3_OAR1_212079246	1	212079246	A	G	0.1380699	0.2453989	0.3165575	0.5736839	0.6292353	0.6244733	0.2290541	212141154
Males	oar3_OAR1_212087537	1	212087537	G	A	0.1380699	0.2453989	0.3165575	0.5736839	0.6292353	0.6244757	0.2290541	212149445
Males	oar3_OAR1_212087932	1	212087932	C	A	0.1380699	0.2453989	0.3165575	0.5736839	0.6292353	0.6244781	0.2290541	212149840
Males	oar3_OAR1_197864434	1	197864434	G	A	0.1151388	0.2046427	0.3165561	0.5736847	0.629236	0.6244804	0.4666213	197926342
Males	oar3_OAR5_28315938	5	28315938	G	A	-0.1519243	0.2700257	0.3165513	0.5736876	0.6292386	0.6244828	0.2156863	896331289
Males	s16100.1	19	965104	A	G	0.168441	0.2993853	0.3165442	0.5736919	0.6292424	0.6244852	0.1445418	2044911854
Males	oar3_OAR19_1134152	19	1134152	G	A	0.168441	0.2993853	0.3165442	0.5736919	0.6292424	0.6244876	0.1442049	2045080902
Males	oar3_OAR11_18575192	11	18575192	G	A	-0.1149433	0.2042999	0.3165419	0.5736933	0.6292437	0.62449	0.4659014	1482251775
Males	oar3_OAR2_64673237	2	64673237	A	G	0.1464624	0.260322	0.3165416	0.5736935	0.6292439	0.6244923	0.1958728	340298556
Males	oar3_OAR2_64696174	2	64696174	G	A	0.1464624	0.260322	0.3165416	0.5736935	0.6292439	0.6244947	0.1960784	340321493
Males	oar3_OAR20_23003332	20	23003332	C	A	0.1165807	0.2072125	0.3165349	0.5736975	0.6292475	0.6244971	0.3989218	2127270842
Males	oar3_OAR1_252408445	1	252408445	G	A	-1.005458	1.787129	0.3165307	0.5737	0.6292498	0.6244995	0.00304878	252470353
Males	oar3_OAR3_73668871	3	73668871	A	C	-0.1191517	0.211784	0.3165294	0.5737008	0.6292505	0.6245018	0.3752556	598246578
Males	oar3_OAR1_2300984	1	2300984	C	A	-0.1182395	0.2101661	0.3165189	0.5737072	0.6292562	0.6245042	0.4277027	2362892
Males	oar3_OAR5_65876569	5	65876569	A	G	-0.135684	0.2411782	0.3165055	0.5737153	0.6292634	0.6245066	0.2162807	933891920
Males	OAR5_7374755.1	5	7004534	G	A	0.1353448	0.2405801	0.3164929	0.573723	0.6292703	0.624509	0.2287162	875019885
Males	oar3_OAR3_87480873	3	87480873	A	G	0.1337691	0.2377803	0.31649	0.5737247	0.6292718	0.6245114	0.2517123	612058580
Males	oar3_OAR2_222929481	2	222929481	G	A	0.1258766	0.2237563	0.3164749	0.5737338	0.62928	0.6245137	0.274744	498554800
Males	OAR17_44316169.1	17	41037487	G	A	-0.1193858	0.2122259	0.3164526	0.5737474	0.6292921	0.6245161	0.3712938	1944307525
Males	oar3_OAR5_60350784	5	60350784	G	A	-0.1327197	0.2359315	0.3164454	0.5737517	0.629296	0.6245185	0.2506803	928366135
Males	oar3_OAR5_60408312	5	60408312	G	A	-0.1327197	0.2359315	0.3164454	0.5737517	0.629296	0.6245209	0.2506803	928423663
Males	oar3_OAR2_230386241	2	230386241	A	G	0.1183552	0.2103962	0.3164452	0.5737518	0.6292961	0.6245233	0.3002708	506011560
Males	oar3_OAR2_230390090	2	230390090	A	G	0.1183552	0.2103962	0.3164452	0.5737518	0.6292961	0.6245256	0.3002708	506015409
Males	oar3_OAR10_54591489	10	54591489	A	G	-0.1413072	0.2511992	0.3164407	0.5737545	0.6292985	0.624528	0.2177147	1432007013
Males	oar3_OAR11_26875222	11	26875222	A	C	-0.1260401	0.22407	0.3164095	0.5737734	0.6293154	0.6245304	0.2769906	1490551805
Males	oar3_OAR11_26890263	11	26890263	G	A	-0.1260401	0.22407	0.3164095	0.5737734	0.6293154	0.6245328	0.2769906	1490566846
Males	oar3_OAR11_26893729	11	26893729	A	G	-0.1260401	0.22407	0.3164095	0.5737734	0.6293154	0.6245351	0.2769906	1490570312
Males	oar3_OAR11_26915553	11	26915553	G	A	-0.1260401	0.22407	0.3164095	0.5737734	0.6293154	0.6245375	0.27684	1490592136
Males	oar3_OAR9_54578564	9	54578564	G	A	0.1227408	0.2182056	0.3164072	0.5737748	0.6293166	0.6245399	0.2747808	1337301243
Males	oar3_OAR9_54581302	9	54581302	A	C	0.1227408	0.2182056	0.3164072	0.5737748	0.6293166	0.6245423	0.2747808	1337303981
Males	OAR10_13539045.1	10	14813653	G	A	-0.1187227	0.211065	0.3163989	0.5737799	0.6293212	0.6245447	0.3877276	1392229177
Males	oar3_OAR12_52415812	12	52415812	G	A	0.1574618	0.2799363	0.3163968	0.5737811	0.6293223	0.624547	0.1842105	1578321886
Males	oar3_OAR1_5903493	1	5903493	A	G	-0.1605227	0.2853799	0.3163926	0.5737837	0.6293246	0.6245494	0.1578411	5965401
Males	oar3_OAR1_5913658	1	5913658	A	G	-0.1605227	0.2853799	0.3163926	0.5737837	0.6293246	0.6245518	0.1578411	5975566
Males	oar3_OAR1_5933678	1	5933678	G	A	-0.1605227	0.2853799	0.3163926	0.5737837	0.6293246	0.6245542	0.1578411	5995586
Males	oar3_OAR22_21032341	22	21032341	G	A	-0.1236459	0.219823	0.316383	0.5737895	0.6293297	0.6245565	0.2904858	2226455808
Males	oar3_OAR22_21046463	22	21046463	G	A	-0.1236459	0.219823	0.316383	0.5737895	0.6293297	0.6245589	0.2904858	2226469930
Males	oar3_OAR23_21605889	23	21605889	G	A	0.1316723	0.2340928	0.3163827	0.5737897	0.62933	0.6245613	0.254386	2277827798
Males	oar3_OAR23_21612337	23	21612337	A	G	0.1316723	0.2340928	0.3163827	0.5737897	0.62933	0.6245637	0.254386	2277834246
Males	oar3_OAR16_57659895	16	57659895	G	A	-0.1707982	0.3036526	0.3163824	0.5737898	0.6293301	0.6245661	0.1391509	1889231357
Males	oar3_OAR8_54429481	8	54429481	A	G	0.1232788	0.2191764	0.3163655	0.5738001	0.6293392	0.6245684	0.3504736	1246579760
Males	oar3_OAR2_29443177	2	29443177	G	A	-0.1249815	0.222207	0.3163563	0.5738057	0.6293442	0.6245708	0.413442	305068496
Males	OAR19_55824047.1	19	52815701	G	C	0.1192492	0.2120197	0.3163431	0.5738137	0.6293514	0.6245732	0.3581536	2096762451
Males	oar3_OAR15_67068242	15	67068242	G	A	-0.1130823	0.2010585	0.3163329	0.5738198	0.6293569	0.6245756	0.486413	1817752540
Males	oar3_OAR18_64274133	18	64274133	G	A	-0.181537	0.322775	0.3163229	0.5738259	0.6293623	0.6245779	0.1059379	2039712335
Males	OAR18_70705208.1	18	66642688	G	A	0.1701663	0.3025637	0.3163104	0.5738334	0.6293691	0.6245803	0.1327493	2042080890
Males	oar3_OAR4_10950689	4	10950689	A	C	-0.1167227	0.2075437	0.3162946	0.573843	0.6293777	0.6245827	0.4389002	759758461
Males	oar3_OAR18_55862268	18	55862268	A	G	-0.1283557	0.2282309	0.3162868	0.5738477	0.6293819	0.6245851	0.2844595	2031300470
Males	OAR5_104118989.1	5	95589703	G	A	0.1166966	0.2075013	0.316282	0.5738506	0.6293845	0.6245875	0.3915094	963605054
Males	oar3_OAR11_40648829	11	40648829	G	A	-0.6033443	1.072836	0.3162742	0.5738554	0.6293887	0.6245898	0.01010782	1504325412
Males	oar3_OAR26_38668410	26	38668410	G	A	-0.1166634	0.2074453	0.3162731	0.573856	0.6293893	0.6245922	0.4553451	2444452693
Males	oar3_OAR26_38685970	26	38685970	A	G	-0.1166634	0.2074453	0.3162731	0.573856	0.6293893	0.6245946	0.4553451	2444470253
Males	oar3_OAR26_38686365	26	38686365	A	G	-0.1166634	0.2074453	0.3162731	0.573856	0.6293893	0.624597	0.4564483	2444470648
Males	oar3_OAR26_30787516	26	30787516	A	G	0.1609618	0.2862189	0.3162634	0.5738619	0.6293946	0.6245993	0.1332659	2436571799
Males	oar3_OAR26_30791458	26	30791458	G	A	0.1609618	0.2862189	0.3162634	0.5738619	0.6293946	0.6246017	0.1332659	2436575741
Males	oar3_OAR2_140007277	2	140007277	A	G	-0.1181577	0.2101072	0.3162585	0.5738649	0.6293972	0.6246041	0.3331053	415632596
Males	oar3_OAR2_140016973	2	140016973	C	A	-0.1181577	0.2101072	0.3162585	0.5738649	0.6293972	0.6246065	0.3331053	415642292
Males	oar3_OAR24_13284697	24	13284697	A	G	1.677716	2.983309	0.3162573	0.5738656	0.6293979	0.6246089	0.001010782	2331746712
Males	oar3_OAR24_13325802	24	13325802	G	A	1.677716	2.983309	0.3162573	0.5738656	0.6293979	0.6246112	0.001010782	2331787817
Males	OAR24_14937645.1	24	13326931	G	A	1.677716	2.983309	0.3162573	0.5738656	0.6293979	0.6246136	0.001010782	2331788946
Males	oar3_OAR24_13340811	24	13340811	G	A	1.677716	2.983309	0.3162573	0.5738656	0.6293979	0.624616	0.001010782	2331802826
Males	oar3_OAR24_13341293	24	13341293	A	G	1.677716	2.983309	0.3162573	0.5738656	0.6293979	0.6246184	0.001010782	2331803308
Males	oar3_OAR24_13344944	24	13344944	C	A	1.677716	2.983309	0.3162573	0.5738656	0.6293979	0.6246207	0.001010782	2331806959
Males	oar3_OAR24_13764167	24	13764167	G	A	1.677716	2.983309	0.3162573	0.5738656	0.6293979	0.6246231	0.001010782	2332226182
Males	oar3_OAR24_13905446	24	13905446	A	G	1.677716	2.983309	0.3162573	0.5738656	0.6293979	0.6246255	0.001010782	2332367461
Males	oar3_OAR1_2110958	1	2110958	G	A	-0.1279603	0.2275397	0.3162543	0.5738674	0.6293995	0.6246279	0.2774744	2172866
Males	oar3_OAR1_2111220	1	2111220	A	G	-0.1279603	0.2275397	0.3162543	0.5738674	0.6293995	0.6246303	0.2774744	2173128
Males	oar3_OAR13_19414347	13	19414347	G	A	-0.1141986	0.2030701	0.3162497	0.5738702	0.629402	0.6246326	0.401418	1624378045
Males	oar3_OAR13_19578590	13	19578590	G	A	-0.1141986	0.2030701	0.3162497	0.5738702	0.629402	0.624635	0.4008097	1624542288
Males	oar3_OAR22_13351142	22	13351142	G	A	-0.1256265	0.2233931	0.3162444	0.5738734	0.6294049	0.6246374	0.4542037	2218774609
Males	oar3_OAR3_139386771	3	139386771	A	G	0.1728541	0.3073763	0.3162412	0.5738753	0.6294066	0.6246398	0.1076975	663964478
Males	oar3_OAR12_30013362	12	30013362	A	G	0.1233694	0.2193848	0.3162292	0.5738826	0.6294131	0.6246421	0.2910196	1555919436
Males	oar3_OAR1_3414575	1	3414575	G	A	0.4206673	0.7480803	0.316214	0.5738918	0.6294213	0.6246445	0.01966102	3476483
Males	s56011.1	1	3460454	A	C	0.4206673	0.7480803	0.316214	0.5738918	0.6294213	0.6246469	0.02021563	3522362
Males	oar3_OAR1_3494073	1	3494073	A	G	0.4206673	0.7480803	0.316214	0.5738918	0.6294213	0.6246493	0.01966102	3555981
Males	oar3_OAR1_3506941	1	3506941	A	G	0.4206673	0.7480803	0.316214	0.5738918	0.6294213	0.6246517	0.01966102	3568849
Males	oar3_OAR1_3507433	1	3507433	A	G	0.4206673	0.7480803	0.316214	0.5738918	0.6294213	0.624654	0.0202977	3569341
Males	oar3_OAR1_3520861	1	3520861	A	G	0.4206673	0.7480803	0.316214	0.5738918	0.6294213	0.6246564	0.0202977	3582769
Males	oar3_OAR1_3607836	1	3607836	G	A	0.4206673	0.7480803	0.316214	0.5738918	0.6294213	0.6246588	0.02031144	3669744
Males	oar3_OAR26_18341468	26	18341468	C	A	0.1313795	0.233637	0.3162072	0.573896	0.629425	0.6246612	0.2974255	2424125751
Males	oar3_OAR1_115884186	1	115884186	A	C	-0.125262	0.2227629	0.3161934	0.5739043	0.6294325	0.6246635	0.2756498	115946094
Males	oar3_OAR7_55724460	7	55724460	G	A	-0.1160901	0.2064545	0.3161851	0.5739093	0.629437	0.6246659	0.4500338	1147797873
Males	oar3_OAR5_46316865	5	46316865	G	A	0.1153555	0.2051554	0.3161628	0.5739229	0.6294491	0.6246683	0.4133965	914332216
Males	oar3_OAR7_45471249	7	45471249	A	G	-0.2950619	0.5247594	0.3161591	0.5739251	0.6294511	0.6246707	0.03270398	1137544662
Males	oar3_OAR2_127049007	2	127049007	G	A	0.1377275	0.2449477	0.3161512	0.5739299	0.6294554	0.6246731	0.2048898	402674326
Males	oar3_OAR21_14116011	21	14116011	A	G	-0.1139916	0.2027354	0.3161454	0.5739334	0.6294585	0.6246754	0.4185889	2169499951
Males	oar3_OAR26_41909484	26	41909484	A	C	0.1235513	0.2197407	0.3161355	0.5739394	0.6294639	0.6246778	0.3141503	2447693767
Males	oar3_OAR24_81079	24	81079	G	A	0.1619012	0.2879496	0.3161314	0.5739419	0.6294661	0.6246802	0.2303523	2318543094
Males	oar3_OAR3_54068512	3	54068512	A	G	0.1322012	0.2351294	0.3161236	0.5739466	0.6294703	0.6246826	0.2602971	578646219
Males	oar3_OAR12_77877648	12	77877648	G	A	-0.3096873	0.5508028	0.3161218	0.5739477	0.6294713	0.6246849	0.03268194	1603783722
Males	oar3_OAR7_888526	7	888526	A	G	-0.1116941	0.1986602	0.3161102	0.5739547	0.6294776	0.6246873	0.4012179	1092961939
Males	oar3_OAR17_12876511	17	12876511	G	A	-0.1274393	0.2266666	0.316105	0.5739578	0.6294804	0.6246897	0.2518543	1916146549
Males	oar3_OAR17_12884873	17	12884873	G	A	-0.1274393	0.2266666	0.316105	0.5739578	0.6294804	0.6246921	0.2518543	1916154911
Males	oar3_OAR5_54247510	5	54247510	A	G	-0.1293722	0.2301062	0.3161005	0.5739606	0.6294828	0.6246945	0.2323267	922262861
Males	oar3_OAR5_54323800	5	54323800	G	A	-0.1293722	0.2301062	0.3161005	0.5739606	0.6294828	0.6246968	0.2325103	922339151
Males	oar3_OAR15_42606348	15	42606348	C	A	0.1378908	0.2452583	0.3160988	0.5739616	0.6294838	0.6246992	0.2102234	1793290646
Males	oar3_OAR16_653748	16	653748	A	G	0.1177807	0.2094951	0.3160824	0.5739715	0.6294926	0.6247016	0.34148	1832225210
Males	oar3_OAR10_12813933	10	12813933	G	A	0.1681647	0.2991146	0.3160781	0.5739741	0.629495	0.624704	0.1546253	1390229457
Males	oar3_OAR8_79128004	8	79128004	G	A	0.1498304	0.2665042	0.3160763	0.5739752	0.629496	0.6247063	0.166442	1271278283
Males	oar3_OAR7_18942000	7	18942000	A	G	0.1197884	0.2130691	0.3160738	0.5739768	0.6294973	0.6247087	0.3080297	1111015413
Males	oar3_OAR15_78598963	15	78598963	A	G	0.1266931	0.2253534	0.3160657	0.5739817	0.6295017	0.6247111	0.2675439	1829283261
Males	oar3_OAR15_78601830	15	78601830	G	A	0.1266931	0.2253534	0.3160657	0.5739817	0.6295017	0.6247135	0.2675439	1829286128
Males	oar3_OAR6_37568046	6	37568046	A	G	0.1369842	0.2436631	0.3160544	0.5739885	0.6295079	0.6247159	0.200944	1012639262
Males	oar3_OAR3_118250504	3	118250504	G	A	-0.1360028	0.2419182	0.3160518	0.5739901	0.6295092	0.6247182	0.1910569	642828211
Males	oar3_OAR7_61545738	7	61545738	A	G	-0.3180926	0.5658205	0.3160456	0.5739939	0.6295126	0.6247206	0.02730951	1153619151
Males	oar3_OAR7_61592783	7	61592783	C	A	-0.3180926	0.5658205	0.3160456	0.5739939	0.6295126	0.624723	0.02732794	1153666196
Males	oar3_OAR6_50100827	6	50100827	C	A	0.1285307	0.2286334	0.3160343	0.5740007	0.6295187	0.6247254	0.2863421	1025172043
Males	oar3_OAR6_50104197	6	50104197	G	A	0.1285307	0.2286334	0.3160343	0.5740007	0.6295187	0.6247277	0.2863421	1025175413
Males	oar3_OAR6_50123575	6	50123575	A	C	0.1285307	0.2286334	0.3160343	0.5740007	0.6295187	0.6247301	0.2863421	1025194791
Males	oar3_OAR6_50129973	6	50129973	G	A	0.1285307	0.2286334	0.3160343	0.5740007	0.6295187	0.6247325	0.2864865	1025201189
Males	oar3_OAR6_50139828	6	50139828	A	G	0.1285307	0.2286334	0.3160343	0.5740007	0.6295187	0.6247349	0.2860041	1025211044
Males	oar3_OAR9_92636301	9	92636301	G	A	0.1271186	0.2261253	0.3160239	0.574007	0.6295244	0.6247373	0.2809749	1375358980
Males	oar3_OAR11_27858446	11	27858446	C	G	0.1339871	0.2383462	0.3160164	0.5740116	0.6295285	0.6247396	0.2494867	1491535029
Males	oar3_OAR11_27862046	11	27862046	A	C	0.1339871	0.2383462	0.3160164	0.5740116	0.6295285	0.624742	0.2501711	1491538629
Males	oar3_OAR11_27862808	11	27862808	A	G	0.1339871	0.2383462	0.3160164	0.5740116	0.6295285	0.6247444	0.2494867	1491539391
Males	oar3_OAR11_27866225	11	27866225	A	G	0.1339871	0.2383462	0.3160164	0.5740116	0.6295285	0.6247468	0.2494867	1491542808
Males	oar3_OAR3_167814790	3	167814790	A	C	-0.2055851	0.365711	0.3160146	0.5740126	0.6295294	0.6247491	0.07850404	692392497
Males	oar3_OAR3_167832128	3	167832128	A	G	-0.2055851	0.365711	0.3160146	0.5740126	0.6295294	0.6247515	0.07850404	692409835
Males	oar3_OAR3_168316782	3	168316782	A	G	-0.2055851	0.365711	0.3160146	0.5740126	0.6295294	0.6247539	0.07850404	692894489
Males	oar3_OAR2_97387694	2	97387694	A	G	0.3867925	0.6880652	0.3160072	0.5740171	0.6295334	0.6247563	0.02466216	373013013
Males	oar3_OAR2_97408013	2	97408013	A	G	0.3867925	0.6880652	0.3160072	0.5740171	0.6295334	0.6247587	0.02466216	373033332
Males	oar3_OAR2_97587889	2	97587889	A	C	0.3867925	0.6880652	0.3160072	0.5740171	0.6295334	0.624761	0.02466216	373213208
Males	oar3_OAR2_97591653	2	97591653	A	G	0.3867925	0.6880652	0.3160072	0.5740171	0.6295334	0.6247634	0.02466216	373216972
Males	oar3_OAR2_97617897	2	97617897	G	A	0.3867925	0.6880652	0.3160072	0.5740171	0.6295334	0.6247658	0.02466216	373243216
Males	oar3_OAR2_97635492	2	97635492	A	G	0.3867925	0.6880652	0.3160072	0.5740171	0.6295334	0.6247682	0.02466216	373260811
Males	oar3_OAR2_97656789	2	97656789	A	C	0.3867925	0.6880652	0.3160072	0.5740171	0.6295334	0.6247705	0.02466216	373282108
Males	oar3_OAR2_97698712	2	97698712	G	A	0.3867925	0.6880652	0.3160072	0.5740171	0.6295334	0.6247729	0.02466216	373324031
Males	oar3_OAR3_209177921	3	209177921	A	G	-0.1456064	0.2590211	0.3160024	0.57402	0.629536	0.6247753	0.1681296	733755628
Males	OAR6_30771941.1	6	27084705	G	A	0.1422401	0.2530397	0.315985	0.5740306	0.6295455	0.6247777	0.1958867	1002155921
Males	oar3_OAR6_27085323	6	27085323	G	A	0.1422401	0.2530397	0.315985	0.5740306	0.6295455	0.6247801	0.1956815	1002156539
Males	OAR4_65357024.1	4	61813433	A	G	-0.1167133	0.2076384	0.3159547	0.5740489	0.6295619	0.6247824	0.4295822	810621205
Males	oar3_OAR15_56423134	15	56423134	G	A	0.11861	0.2110131	0.3159537	0.5740495	0.6295624	0.6247848	0.3289474	1807107432
Males	oar3_OAR5_62822630	5	62822630	A	G	0.1196903	0.2129352	0.3159534	0.5740497	0.6295626	0.6247872	0.4465132	930837981
Males	oar3_OAR5_62822713	5	62822713	G	A	0.1196903	0.2129352	0.3159534	0.5740497	0.6295626	0.6247896	0.4465132	930838064
Males	oar3_OAR5_62835755	5	62835755	A	G	0.1196903	0.2129352	0.3159534	0.5740497	0.6295626	0.6247919	0.4465132	930851106
Males	oar3_OAR3_139899018	3	139899018	A	G	-0.1212677	0.2157435	0.3159473	0.5740534	0.6295659	0.6247943	0.3223281	664476725
Males	oar3_OAR17_53308208	17	53308208	A	G	0.120261	0.213953	0.3159462	0.5740541	0.6295665	0.6247967	0.3890762	1956578246
Males	oar3_OAR8_87419161	8	87419161	A	G	-0.2928828	0.5210728	0.3159301	0.5740638	0.6295752	0.6247991	0.03877276	1279569440
Males	oar3_OAR2_59826542	2	59826542	G	A	-0.1227146	0.2183324	0.3159047	0.5740792	0.629589	0.6248015	0.3611111	335451861
Males	oar3_OAR2_59826813	2	59826813	A	G	-0.1227146	0.2183324	0.3159047	0.5740792	0.629589	0.6248038	0.3611111	335452132
Males	oar3_OAR9_45246515	9	45246515	A	G	0.1777439	0.316243	0.3158984	0.574083	0.6295924	0.6248062	0.1108475	1327969194
Males	oar3_OAR9_45283029	9	45283029	G	A	0.1777439	0.316243	0.3158984	0.574083	0.6295924	0.6248086	0.1113744	1328005708
Males	oar3_OAR18_49248612	18	49248612	A	C	0.2261108	0.4022989	0.3158964	0.5740842	0.6295935	0.624811	0.08440243	2024686814
Males	oar3_OAR7_42341959	7	42341959	A	G	0.2842486	0.5057472	0.3158856	0.5740908	0.6295993	0.6248133	0.04851752	1134415372
Males	oar3_OAR7_42342100	7	42342100	A	G	0.2842486	0.5057472	0.3158856	0.5740908	0.6295993	0.6248157	0.04851752	1134415513
Males	oar3_OAR17_49845420	17	49845420	A	G	0.1287588	0.2290932	0.3158854	0.5740909	0.6295994	0.6248181	0.2818611	1953115458
Males	oar3_OAR17_49909567	17	49909567	G	A	0.1287588	0.2290932	0.3158854	0.5740909	0.6295994	0.6248205	0.2815239	1953179605
Males	oar3_OAR14_62568119	14	62568119	A	G	0.3288072	0.5850372	0.3158753	0.574097	0.6296049	0.6248229	0.02633356	1750595674
Males	oar3_OAR14_62595615	14	62595615	A	C	0.3288072	0.5850372	0.3158753	0.574097	0.6296049	0.6248252	0.02633356	1750623170
Males	s37417.1	14	62601970	G	A	0.3288072	0.5850372	0.3158753	0.574097	0.6296049	0.6248276	0.02661725	1750629525
Males	oar3_OAR14_62612013	14	62612013	A	C	0.3288072	0.5850372	0.3158753	0.574097	0.6296049	0.62483	0.02633356	1750639568
Males	oar3_OAR14_62638210	14	62638210	G	A	0.3288072	0.5850372	0.3158753	0.574097	0.6296049	0.6248324	0.02633356	1750665765
Males	oar3_OAR14_62654353	14	62654353	A	G	0.3288072	0.5850372	0.3158753	0.574097	0.6296049	0.6248347	0.02633356	1750681908
Males	oar3_OAR14_62720760	14	62720760	G	A	0.3288072	0.5850372	0.3158753	0.574097	0.6296049	0.6248371	0.02631579	1750748315
Males	oar3_OAR25_15067516	25	15067516	G	A	-0.1141026	0.2030198	0.3158744	0.5740976	0.6296054	0.6248395	0.4486486	2375527493
Males	oar3_OAR2_206778903	2	206778903	A	G	-0.1213275	0.2158761	0.3158706	0.5740999	0.6296075	0.6248419	0.2992552	482404222
Males	oar3_OAR2_189174898	2	189174898	G	A	0.1475731	0.2625801	0.3158569	0.5741082	0.6296149	0.6248443	0.1848853	464800217
Males	oar3_OAR2_189188600	2	189188600	A	C	0.1475731	0.2625801	0.3158569	0.5741082	0.6296149	0.6248466	0.1848853	464813919
Males	oar3_OAR1_179722447	1	179722447	G	A	0.3923712	0.6981586	0.3158538	0.5741101	0.6296166	0.624849	0.03887762	179784355
Males	oar3_OAR1_180077428	1	180077428	G	A	0.3923712	0.6981586	0.3158538	0.5741101	0.6296166	0.6248514	0.04012138	180139336
Males	oar3_OAR2_34004900	2	34004900	C	A	-0.1284918	0.2286339	0.3158416	0.5741175	0.6296232	0.6248538	0.3024357	309630219
Males	oar3_OAR6_53813429	6	53813429	G	A	0.1165063	0.2073129	0.3158245	0.5741278	0.6296325	0.6248561	0.4308583	1028884645
Males	oar3_OAR6_53874237	6	53874237	A	G	0.1165063	0.2073129	0.3158245	0.5741278	0.6296325	0.6248585	0.4308583	1028945453
Males	oar3_OAR6_53882759	6	53882759	C	A	0.1165063	0.2073129	0.3158245	0.5741278	0.6296325	0.6248609	0.4308583	1028953975
Males	oar3_OAR1_92375097	1	92375097	A	G	0.1402668	0.2496035	0.3157975	0.5741442	0.6296471	0.6248633	0.2563054	92437005
Males	oar3_OAR16_46647014	16	46647014	G	A	0.1454496	0.2588309	0.3157857	0.5741513	0.6296535	0.6248657	0.199865	1878218476
Males	oar3_OAR16_46647100	16	46647100	A	G	0.1454496	0.2588309	0.3157857	0.5741513	0.6296535	0.624868	0.199865	1878218562
Males	s19599.1	16	28495163	G	A	0.1157113	0.2059138	0.3157772	0.5741565	0.6296581	0.6248704	0.4838275	1860066625
Males	oar3_OAR1_184024175	1	184024175	A	C	2.076698	3.695585	0.3157769	0.5741567	0.6296583	0.6248728	0.0006738544	184086083
Males	OAR1_198640501.1	1	184069501	G	A	2.076698	3.695585	0.3157769	0.5741567	0.6296583	0.6248752	0.0006738544	184131409
Males	oar3_OAR1_184078280	1	184078280	A	G	2.076698	3.695585	0.3157769	0.5741567	0.6296583	0.6248775	0.0006738544	184140188
Males	OAR1_198663235.1	1	184085795	G	A	2.076698	3.695585	0.3157769	0.5741567	0.6296583	0.6248799	0.0006738544	184147703
Males	oar3_OAR1_184086726	1	184086726	G	A	2.076698	3.695585	0.3157769	0.5741567	0.6296583	0.6248823	0.0006738544	184148634
Males	oar3_OAR1_184088301	1	184088301	G	A	2.076698	3.695585	0.3157769	0.5741567	0.6296583	0.6248847	0.0006738544	184150209
Males	oar3_OAR1_184099726	1	184099726	C	A	2.076698	3.695585	0.3157769	0.5741567	0.6296583	0.6248871	0.0006738544	184161634
Males	oar3_OAR1_184115358	1	184115358	G	A	2.076698	3.695585	0.3157769	0.5741567	0.6296583	0.6248894	0.0006738544	184177266
Males	oar3_OAR1_184195979	1	184195979	G	A	2.076698	3.695585	0.3157769	0.5741567	0.6296583	0.6248918	0.0006738544	184257887
Males	oar3_OAR1_184311430	1	184311430	G	A	2.076698	3.695585	0.3157769	0.5741567	0.6296583	0.6248942	0.0006738544	184373338
Males	oar3_OAR1_184392106	1	184392106	G	A	2.076698	3.695585	0.3157769	0.5741567	0.6296583	0.6248966	0.0006738544	184454014
Males	oar3_OAR1_184432744	1	184432744	A	G	2.076698	3.695585	0.3157769	0.5741567	0.6296583	0.6248989	0.0006738544	184494652
Males	oar3_OAR1_184442578	1	184442578	G	A	2.076698	3.695585	0.3157769	0.5741567	0.6296583	0.6249013	0.0006738544	184504486
Males	oar3_OAR1_184468270	1	184468270	G	A	2.076698	3.695585	0.3157769	0.5741567	0.6296583	0.6249037	0.0006738544	184530178
Males	oar3_OAR1_184471137	1	184471137	A	G	2.076698	3.695585	0.3157769	0.5741567	0.6296583	0.6249061	0.0006738544	184533045
Males	oar3_OAR9_87248902	9	87248902	C	A	2.076698	3.695585	0.3157769	0.5741567	0.6296583	0.6249085	0.002699055	1369971581
Males	oar3_OAR9_87284587	9	87284587	A	C	2.076698	3.695585	0.3157769	0.5741567	0.6296583	0.6249108	0.002699055	1370007266
Males	oar3_OAR9_87814421	9	87814421	G	A	2.076698	3.695585	0.3157769	0.5741567	0.6296583	0.6249132	0.003032345	1370537100
Males	oar3_OAR9_87838270	9	87838270	A	C	2.076698	3.695585	0.3157769	0.5741567	0.6296583	0.6249156	0.003032345	1370560949
Males	oar3_OAR9_87974952	9	87974952	A	G	2.076698	3.695585	0.3157769	0.5741567	0.6296583	0.624918	0.002699055	1370697631
Males	oar3_OAR9_87992938	9	87992938	G	A	2.076698	3.695585	0.3157769	0.5741567	0.6296583	0.6249203	0.002699055	1370715617
Males	oar3_OAR9_87994392	9	87994392	A	G	2.076698	3.695585	0.3157769	0.5741567	0.6296583	0.6249227	0.002699055	1370717071
Males	oar3_OAR9_88067329	9	88067329	G	A	2.076698	3.695585	0.3157769	0.5741567	0.6296583	0.6249251	0.003032345	1370790008
Males	OAR9_93538067.1	9	88106495	C	G	2.076698	3.695585	0.3157769	0.5741567	0.6296583	0.6249275	0.003032345	1370829174
Males	oar3_OAR9_88107243	9	88107243	A	C	2.076698	3.695585	0.3157769	0.5741567	0.6296583	0.6249299	0.003032345	1370829922
Males	oar3_OAR9_88116531	9	88116531	G	A	2.076698	3.695585	0.3157769	0.5741567	0.6296583	0.6249322	0.003032345	1370839210
Males	OAR9_93629694.1	9	88120096	G	A	2.076698	3.695585	0.3157769	0.5741567	0.6296583	0.6249346	0.003032345	1370842775
Males	oar3_OAR9_88225825	9	88225825	G	A	2.076698	3.695585	0.3157769	0.5741567	0.6296583	0.624937	0.003032345	1370948504
Males	oar3_OAR9_88226860	9	88226860	A	G	2.076698	3.695585	0.3157769	0.5741567	0.6296583	0.6249394	0.003032345	1370949539
Males	oar3_OAR9_88230921	9	88230921	A	G	2.076698	3.695585	0.3157769	0.5741567	0.6296583	0.6249417	0.003032345	1370953600
Males	OAR9_93744851.1	9	88237502	G	A	2.076698	3.695585	0.3157769	0.5741567	0.6296583	0.6249441	0.003032345	1370960181
Males	oar3_OAR9_88263478	9	88263478	C	A	2.076698	3.695585	0.3157769	0.5741567	0.6296583	0.6249465	0.003032345	1370986157
Males	oar3_OAR9_88539894	9	88539894	A	G	2.076698	3.695585	0.3157769	0.5741567	0.6296583	0.6249489	0.003032345	1371262573
Males	oar3_OAR9_88623290	9	88623290	G	A	2.076698	3.695585	0.3157769	0.5741567	0.6296583	0.6249513	0.002361673	1371345969
Males	s04032.1	9	88661518	A	G	2.076698	3.695585	0.3157769	0.5741567	0.6296583	0.6249536	0.002358491	1371384197
Males	oar3_OAR9_88663116	9	88663116	G	A	2.076698	3.695585	0.3157769	0.5741567	0.6296583	0.624956	0.002358491	1371385795
Males	oar3_OAR9_88689961	9	88689961	C	A	2.076698	3.695585	0.3157769	0.5741567	0.6296583	0.6249584	0.002022927	1371412640
Males	oar3_OAR9_88717690	9	88717690	G	A	2.076698	3.695585	0.3157769	0.5741567	0.6296583	0.6249608	0.002022927	1371440369
Males	oar3_OAR9_88725801	9	88725801	A	G	2.076698	3.695585	0.3157769	0.5741567	0.6296583	0.6249631	0.002022927	1371448480
Males	oar3_OAR9_88761835	9	88761835	A	G	2.076698	3.695585	0.3157769	0.5741567	0.6296583	0.6249655	0.002021563	1371484514
Males	oar3_OAR9_88763889	9	88763889	A	G	2.076698	3.695585	0.3157769	0.5741567	0.6296583	0.6249679	0.002021563	1371486568
Males	oar3_OAR9_88914846	9	88914846	G	A	2.076698	3.695585	0.3157769	0.5741567	0.6296583	0.6249703	0.002021563	1371637525
Males	oar3_OAR9_89360674	9	89360674	A	G	2.076698	3.695585	0.3157769	0.5741567	0.6296583	0.6249727	0.002699055	1372083353
Males	oar3_OAR9_89416444	9	89416444	A	G	2.076698	3.695585	0.3157769	0.5741567	0.6296583	0.624975	0.002695418	1372139123
Males	oar3_OAR13_30013455	13	30013455	A	G	2.076698	3.695585	0.3157769	0.5741567	0.6296583	0.6249774	0.0003369272	1634977153
Males	oar3_OAR13_30224498	13	30224498	C	A	2.076698	3.695585	0.3157769	0.5741567	0.6296583	0.6249798	0.0003369272	1635188196
Males	oar3_OAR13_30280442	13	30280442	A	G	2.076698	3.695585	0.3157769	0.5741567	0.6296583	0.6249822	0.0003369272	1635244140
Males	oar3_OAR13_30295599	13	30295599	G	A	2.076698	3.695585	0.3157769	0.5741567	0.6296583	0.6249845	0.0003369272	1635259297
Males	OAR13_33488120.1	13	30311348	A	C	2.076698	3.695585	0.3157769	0.5741567	0.6296583	0.6249869	0.0003369272	1635275046
Males	oar3_OAR13_30337415	13	30337415	G	A	2.076698	3.695585	0.3157769	0.5741567	0.6296583	0.6249893	0.0003369272	1635301113
Males	oar3_OAR13_30770494	13	30770494	G	A	2.076698	3.695585	0.3157769	0.5741567	0.6296583	0.6249917	0.0003369272	1635734192
Males	oar3_OAR13_31037630	13	31037630	A	G	2.076698	3.695585	0.3157769	0.5741567	0.6296583	0.6249941	0.0003369272	1636001328
Males	oar3_OAR13_31505060	13	31505060	C	A	2.076698	3.695585	0.3157769	0.5741567	0.6296583	0.6249964	0.0003369272	1636468758
Males	oar3_OAR13_31713287	13	31713287	A	C	2.076698	3.695585	0.3157769	0.5741567	0.6296583	0.6249988	0.0003369272	1636676985
Males	oar3_OAR13_31872660	13	31872660	G	A	2.076698	3.695585	0.3157769	0.5741567	0.6296583	0.6250012	0.0003369272	1636836358
Males	oar3_OAR13_32002597	13	32002597	G	A	2.076698	3.695585	0.3157769	0.5741567	0.6296583	0.6250036	0.0003369272	1636966295
Males	oar3_OAR13_32002997	13	32002997	G	A	2.076698	3.695585	0.3157769	0.5741567	0.6296583	0.6250059	0.0003369272	1636966695
Males	oar3_OAR13_32011828	13	32011828	G	A	2.076698	3.695585	0.3157769	0.5741567	0.6296583	0.6250083	0.0003369272	1636975526
Males	oar3_OAR14_11476092	14	11476092	A	G	0.1154619	0.2054726	0.3157693	0.5741613	0.6296624	0.6250107	0.4389417	1699503647
Males	oar3_OAR25_4002249	25	4002249	A	G	0.1158568	0.2061759	0.3157673	0.5741625	0.6296635	0.6250131	0.4818059	2364462226
Males	oar3_OAR25_4007616	25	4007616	A	G	0.1158568	0.2061759	0.3157673	0.5741625	0.6296635	0.6250155	0.4818059	2364467593
Males	oar3_OAR25_4008431	25	4008431	G	A	0.1158568	0.2061759	0.3157673	0.5741625	0.6296635	0.6250178	0.4818059	2364468408
Males	oar3_OAR1_37303196	1	37303196	C	A	-0.2610523	0.4645681	0.3157595	0.5741673	0.6296677	0.6250202	0.04251012	37365104
Males	oar3_OAR1_37303536	1	37303536	C	G	-0.2610523	0.4645681	0.3157595	0.5741673	0.6296677	0.6250226	0.04251012	37365444
Males	oar3_OAR1_37303622	1	37303622	C	G	-0.2610523	0.4645681	0.3157595	0.5741673	0.6296677	0.625025	0.04251012	37365530
Males	oar3_OAR1_37317944	1	37317944	G	A	-0.2610523	0.4645681	0.3157595	0.5741673	0.6296677	0.6250273	0.04251012	37379852
Males	OAR2_150539090.1	2	141539548	G	A	0.3004003	0.5345933	0.3157574	0.5741685	0.6296689	0.6250297	0.04818059	417164867
Males	oar3_OAR2_50571960	2	50571960	G	A	0.1231127	0.2190931	0.3157536	0.5741708	0.6296709	0.6250321	0.3166102	326197279
Males	oar3_OAR2_50592880	2	50592880	G	A	0.1231127	0.2190931	0.3157536	0.5741708	0.6296709	0.6250345	0.3166102	326218199
Males	oar3_OAR2_50595222	2	50595222	A	G	0.1231127	0.2190931	0.3157536	0.5741708	0.6296709	0.6250369	0.3166102	326220541
Males	oar3_OAR2_50647196	2	50647196	G	A	0.1231127	0.2190931	0.3157536	0.5741708	0.6296709	0.6250392	0.3166102	326272515
Males	oar3_OAR2_50649082	2	50649082	G	A	0.1231127	0.2190931	0.3157536	0.5741708	0.6296709	0.6250416	0.3166102	326274401
Males	oar3_OAR2_50660591	2	50660591	A	C	0.1231127	0.2190931	0.3157536	0.5741708	0.6296709	0.625044	0.3166102	326285910
Males	oar3_OAR2_50675863	2	50675863	C	A	0.1231127	0.2190931	0.3157536	0.5741708	0.6296709	0.6250464	0.3166102	326301182
Males	oar3_OAR2_50737544	2	50737544	A	C	0.1231127	0.2190931	0.3157536	0.5741708	0.6296709	0.6250487	0.3166102	326362863
Males	oar3_OAR2_50762842	2	50762842	G	A	0.1231127	0.2190931	0.3157536	0.5741708	0.6296709	0.6250511	0.3166102	326388161
Males	oar3_OAR6_51607051	6	51607051	G	A	0.1329055	0.2365215	0.3157508	0.5741725	0.6296724	0.6250535	0.2127876	1026678267
Males	oar3_OAR6_51611909	6	51611909	G	A	0.1329055	0.2365215	0.3157508	0.5741725	0.6296724	0.6250559	0.2127876	1026683125
Males	oar3_OAR6_51637162	6	51637162	G	A	0.1329055	0.2365215	0.3157508	0.5741725	0.6296724	0.6250583	0.2126437	1026708378
Males	oar3_OAR10_31041478	10	31041478	G	A	-0.1203449	0.214169	0.3157492	0.5741735	0.6296733	0.6250606	0.4905213	1408457002
Males	oar3_OAR8_25684027	8	25684027	G	A	-0.1773023	0.3155346	0.3157438	0.5741768	0.6296763	0.625063	0.1371022	1217834306
Males	oar3_OAR8_25705399	8	25705399	G	A	-0.1773023	0.3155346	0.3157438	0.5741768	0.6296763	0.6250654	0.1370095	1217855678
Males	oar3_OAR5_62808972	5	62808972	G	A	0.1196468	0.2129316	0.3157346	0.5741824	0.6296812	0.6250678	0.4459459	930824323
Males	oar3_OAR3_208456293	3	208456293	G	A	0.1117179	0.1988207	0.3157345	0.5741824	0.6296813	0.6250701	0.4752577	733034000
Males	OAR18_58669686.1	18	54870839	G	A	-0.1158652	0.2062018	0.315734	0.5741827	0.6296815	0.6250725	0.4450809	2030309041
Males	OAR3_72092692.1	3	68249073	C	G	0.3247582	0.5779642	0.3157318	0.574184	0.6296827	0.6250749	0.04312668	592826780
Males	oar3_OAR3_68320555	3	68320555	G	A	0.3247582	0.5779642	0.3157318	0.574184	0.6296827	0.6250773	0.04312668	592898262
Males	oar3_OAR3_68417644	3	68417644	G	A	0.3247582	0.5779642	0.3157318	0.574184	0.6296827	0.6250797	0.04312668	592995351
Males	oar3_OAR3_68828181	3	68828181	A	G	0.3247582	0.5779642	0.3157318	0.574184	0.6296827	0.625082	0.04312668	593405888
Males	oar3_OAR3_68893650	3	68893650	A	G	0.3247582	0.5779642	0.3157318	0.574184	0.6296827	0.6250844	0.04312668	593471357
Males	oar3_OAR3_68893821	3	68893821	G	A	0.3247582	0.5779642	0.3157318	0.574184	0.6296827	0.6250868	0.04312668	593471528
Males	oar3_OAR3_68893868	3	68893868	A	G	0.3247582	0.5779642	0.3157318	0.574184	0.6296827	0.6250892	0.04312668	593471575
Males	oar3_OAR3_68936112	3	68936112	G	A	0.3247582	0.5779642	0.3157318	0.574184	0.6296827	0.6250915	0.04312668	593513819
Males	oar3_OAR3_69130374	3	69130374	A	G	0.3247582	0.5779642	0.3157318	0.574184	0.6296827	0.6250939	0.04312668	593708081
Males	oar3_OAR3_69236740	3	69236740	G	A	0.3247582	0.5779642	0.3157318	0.574184	0.6296827	0.6250963	0.04312668	593814447
Males	oar3_OAR3_69287727	3	69287727	G	A	0.3247582	0.5779642	0.3157318	0.574184	0.6296827	0.6250987	0.04312668	593865434
Males	s75746.1	3	69399949	A	G	0.3247582	0.5779642	0.3157318	0.574184	0.6296827	0.6251011	0.04312668	593977656
Males	oar3_OAR3_69404870	3	69404870	G	A	0.3247582	0.5779642	0.3157318	0.574184	0.6296827	0.6251034	0.04312668	593982577
Males	oar3_OAR3_69411668	3	69411668	A	G	0.3247582	0.5779642	0.3157318	0.574184	0.6296827	0.6251058	0.04312668	593989375
Males	oar3_OAR3_69413556	3	69413556	G	A	0.3247582	0.5779642	0.3157318	0.574184	0.6296827	0.6251082	0.04312668	593991263
Males	oar3_OAR3_69441627	3	69441627	G	A	0.3247582	0.5779642	0.3157318	0.574184	0.6296827	0.6251106	0.04312668	594019334
Males	oar3_OAR3_69454849	3	69454849	G	A	0.3247582	0.5779642	0.3157318	0.574184	0.6296827	0.6251129	0.04312668	594032556
Males	oar3_OAR3_69489292	3	69489292	G	A	0.3247582	0.5779642	0.3157318	0.574184	0.6296827	0.6251153	0.04312668	594066999
Males	oar3_OAR3_69500122	3	69500122	G	A	0.3247582	0.5779642	0.3157318	0.574184	0.6296827	0.6251177	0.04312668	594077829
Males	oar3_OAR3_69511467	3	69511467	C	A	0.3247582	0.5779642	0.3157318	0.574184	0.6296827	0.6251201	0.04312668	594089174
Males	oar3_OAR6_103956277	6	103956277	G	A	-0.1147245	0.2041853	0.3156919	0.5742082	0.6297044	0.6251225	0.4288159	1079027493
Males	oar3_OAR6_103958517	6	103958517	G	A	-0.1147245	0.2041853	0.3156919	0.5742082	0.6297044	0.6251248	0.4288159	1079029733
Males	oar3_OAR17_65950860	17	65950860	A	G	0.2143597	0.3815315	0.3156644	0.5742249	0.6297193	0.6251272	0.07138024	1969220898
Males	oar3_OAR2_208066389	2	208066389	C	A	0.1354436	0.2410745	0.3156563	0.5742298	0.6297237	0.6251296	0.2089552	483691708
Males	oar3_OAR2_243846069	2	243846069	G	A	0.1162071	0.2068373	0.315651	0.574233	0.6297266	0.625132	0.4759973	519471388
Males	oar3_OAR14_17125626	14	17125626	G	A	-0.1152708	0.2051727	0.3156453	0.5742365	0.6297297	0.6251343	0.4039242	1705153181
Males	oar3_OAR2_177527091	2	177527091	G	A	0.1151278	0.2049212	0.3156363	0.5742419	0.6297345	0.6251367	0.4377958	453152410
Males	OAR13_17473052.1	13	11432115	A	G	-0.1339772	0.2384744	0.3156297	0.574246	0.6297382	0.6251391	0.3425489	1616395813
Males	oar3_OAR7_2283260	7	2283260	G	A	0.134532	0.2394634	0.315626	0.5742482	0.6297402	0.6251415	0.1858108	1094356673
Males	OAR2_225300733.1	2	212793217	A	G	-0.1985978	0.3535014	0.3156216	0.5742509	0.6297425	0.6251439	0.1071429	488418536
Males	OAR2_225316384.1	2	212806608	A	G	-0.1985978	0.3535014	0.3156216	0.5742509	0.6297425	0.6251462	0.1071429	488431927
Males	oar3_OAR17_68784548	17	68784548	A	G	-0.1298974	0.2312159	0.3156207	0.5742514	0.629743	0.6251486	0.2695682	1972054586
Males	oar3_OAR17_68809637	17	68809637	G	A	-0.1298974	0.2312159	0.3156207	0.5742514	0.629743	0.625151	0.2695682	1972079675
Males	oar3_OAR17_68817568	17	68817568	G	A	-0.1298974	0.2312159	0.3156207	0.5742514	0.629743	0.6251534	0.2695682	1972087606
Males	oar3_OAR10_17748557	10	17748557	A	G	0.1588251	0.282714	0.3156047	0.5742611	0.6297517	0.6251557	0.1588753	1395164081
Males	oar3_OAR10_17748642	10	17748642	A	G	0.1588251	0.282714	0.3156047	0.5742611	0.6297517	0.6251581	0.1588753	1395164166
Males	oar3_OAR3_82893007	3	82893007	G	A	0.1304012	0.2321192	0.3156028	0.5742622	0.6297527	0.6251605	0.3124577	607470714
Males	oar3_OAR5_28643430	5	28643430	G	A	0.2633229	0.4687277	0.3155993	0.5742644	0.6297546	0.6251629	0.04380054	896658781
Males	oar3_OAR4_99510328	4	99510328	A	G	-0.1502006	0.2673685	0.3155897	0.5742702	0.6297598	0.6251653	0.1864641	848318100
Males	oar3_OAR1_160760920	1	160760920	A	G	-0.2006369	0.35715	0.3155879	0.5742713	0.6297608	0.6251676	0.1091954	160822828
Males	oar3_OAR23_23264322	23	23264322	A	G	-0.1162604	0.2069562	0.3155779	0.5742774	0.6297662	0.62517	0.4410377	2279486231
Males	oar3_OAR23_23275912	23	23275912	G	A	-0.1162604	0.2069562	0.3155779	0.5742774	0.6297662	0.6251724	0.4410377	2279497821
Males	oar3_OAR23_23276081	23	23276081	A	G	-0.1162604	0.2069562	0.3155779	0.5742774	0.6297662	0.6251748	0.4413351	2279497990
Males	oar3_OAR23_53554805	23	53554805	G	A	0.1422599	0.2532416	0.3155693	0.5742826	0.6297709	0.6251771	0.2299122	2309776714
Males	oar3_OAR7_29602566	7	29602566	A	G	0.1173478	0.208902	0.3155472	0.574296	0.6297829	0.6251795	0.3315291	1121675979
Males	oar3_OAR22_30607812	22	30607812	G	A	0.1149144	0.2045739	0.315536	0.5743028	0.629789	0.6251819	0.3897158	2236031279
Males	s71655.1	2	235917576	A	G	0.1641705	0.2922621	0.3155335	0.5743043	0.6297903	0.6251843	0.152965	511542895
Males	oar3_OAR11_38456042	11	38456042	A	G	-0.4870889	0.8671424	0.3155264	0.5743086	0.6297942	0.6251867	0.01010782	1502132625
Males	oar3_OAR11_38469021	11	38469021	A	G	-0.4870889	0.8671424	0.3155264	0.5743086	0.6297942	0.625189	0.01010782	1502145604
Males	oar3_OAR11_38534349	11	38534349	G	A	-0.4870889	0.8671424	0.3155264	0.5743086	0.6297942	0.6251914	0.01010782	1502210932
Males	oar3_OAR11_38554499	11	38554499	A	G	-0.4870889	0.8671424	0.3155264	0.5743086	0.6297942	0.6251938	0.01010782	1502231082
Males	oar3_OAR6_67108295	6	67108295	G	A	0.1364355	0.2428952	0.3155128	0.5743169	0.6298016	0.6251962	0.2402027	1042179511
Males	oar3_OAR20_6580635	20	6580635	A	G	-0.122766	0.2185608	0.3155087	0.5743193	0.6298038	0.6251985	0.3331077	2110848145
Males	oar3_OAR4_113063685	4	113063685	G	A	-0.3516098	0.6259769	0.3155043	0.574322	0.6298062	0.6252009	0.02628032	861871457
Males	oar3_OAR4_113147474	4	113147474	A	C	-0.3516098	0.6259769	0.3155043	0.574322	0.6298062	0.6252033	0.02628032	861955246
Males	oar3_OAR4_113487565	4	113487565	G	A	-0.3516098	0.6259769	0.3155043	0.574322	0.6298062	0.6252057	0.02628032	862295337
Males	oar3_OAR4_114537109	4	114537109	A	G	-0.3516098	0.6259769	0.3155043	0.574322	0.6298062	0.6252081	0.02628032	863344881
Males	oar3_OAR4_114580722	4	114580722	A	C	-0.3516098	0.6259769	0.3155043	0.574322	0.6298062	0.6252104	0.02628032	863388494
Males	oar3_OAR4_114586707	4	114586707	A	G	-0.3516098	0.6259769	0.3155043	0.574322	0.6298062	0.6252128	0.02628032	863394479
Males	oar3_OAR4_114590116	4	114590116	G	A	-0.3516098	0.6259769	0.3155043	0.574322	0.6298062	0.6252152	0.02628032	863397888
Males	oar3_OAR1_85412217	1	85412217	G	A	0.1373502	0.2445283	0.3155009	0.5743241	0.629808	0.6252176	0.2690217	85474125
Males	oar3_OAR25_43473176	25	43473176	G	A	-0.1484401	0.2642772	0.3154882	0.5743318	0.6298149	0.6252199	0.152027	2403933153
Males	oar3_OAR3_76256407	3	76256407	G	A	0.1377958	0.2453268	0.3154871	0.5743324	0.6298155	0.6252223	0.2165088	600834114
Males	oar3_OAR3_79122896	3	79122896	A	G	0.1474711	0.2625552	0.3154806	0.5743364	0.629819	0.6252247	0.1672297	603700603
Males	oar3_OAR7_401051	7	401051	C	A	0.1175461	0.209286	0.3154539	0.5743526	0.6298335	0.6252271	0.4430556	1092474464
Males	oar3_OAR1_241795537	1	241795537	C	A	-0.1162849	0.2070411	0.315452	0.5743537	0.6298346	0.6252295	0.3988537	241857445
Males	oar3_OAR2_174249081	2	174249081	A	G	-0.2121958	0.3778124	0.315443	0.5743592	0.6298394	0.6252318	0.1072395	449874400
Males	oar3_OAR2_174249272	2	174249272	A	G	-0.2121958	0.3778124	0.315443	0.5743592	0.6298394	0.6252342	0.1072395	449874591
Males	oar3_OAR5_69739692	5	69739692	A	C	-0.1123909	0.2001114	0.3154416	0.5743601	0.6298402	0.6252366	0.4454178	937755043
Males	oar3_OAR5_69756376	5	69756376	G	A	-0.1123909	0.2001114	0.3154416	0.5743601	0.6298402	0.625239	0.4454178	937771727
Males	OAR5_76552156.1	5	69762121	G	A	-0.1123909	0.2001114	0.3154416	0.5743601	0.6298402	0.6252413	0.4454178	937777472
Males	oar3_OAR5_69867573	5	69867573	A	G	-0.1123909	0.2001114	0.3154416	0.5743601	0.6298402	0.6252437	0.4453441	937882924
Males	oar3_OAR1_155231361	1	155231361	G	A	0.1152171	0.2051498	0.3154215	0.5743723	0.6298511	0.6252461	0.5064233	155293269
Males	oar3_OAR12_16057759	12	16057759	A	G	0.1331152	0.2370225	0.3154105	0.5743789	0.6298571	0.6252485	0.2376939	1541963833
Males	oar3_OAR12_16057856	12	16057856	A	C	0.1331152	0.2370225	0.3154105	0.5743789	0.6298571	0.6252509	0.2376939	1541963930
Males	oar3_OAR12_16058884	12	16058884	A	G	0.1331152	0.2370225	0.3154105	0.5743789	0.6298571	0.6252532	0.2376939	1541964958
Males	oar3_OAR1_141090736	1	141090736	G	A	0.1182491	0.2105529	0.3154084	0.5743802	0.6298582	0.6252556	0.3888131	141152644
Males	oar3_OAR4_82992520	4	82992520	A	G	-0.1480059	0.2635419	0.3153977	0.5743867	0.629864	0.625258	0.18969	831800292
Males	oar3_OAR4_82993648	4	82993648	A	G	-0.1480059	0.2635419	0.3153977	0.5743867	0.629864	0.6252604	0.18969	831801420
Males	oar3_OAR2_85667384	2	85667384	G	A	0.1147566	0.2043498	0.3153604	0.5744093	0.6298843	0.6252627	0.327027	361292703
Males	oar3_OAR2_85704696	2	85704696	G	A	0.1147566	0.2043498	0.3153604	0.5744093	0.6298843	0.6252651	0.327027	361330015
Males	oar3_OAR4_104206505	4	104206505	A	C	-0.1133586	0.2018611	0.3153578	0.5744109	0.6298857	0.6252675	0.4146999	853014277
Males	oar3_OAR8_68522268	8	68522268	C	A	0.1197278	0.2132053	0.3153508	0.5744151	0.6298895	0.6252699	0.3785425	1260672547
Males	OAR8_70973018.1	8	66037587	A	G	0.1126684	0.200635	0.3153489	0.5744163	0.6298905	0.6252723	0.5070802	1258187866
Males	oar3_OAR10_75181129	10	75181129	G	A	0.1513739	0.2695614	0.3153454	0.5744184	0.6298924	0.6252746	0.1722859	1452596653
Males	oar3_OAR10_75183245	10	75183245	A	G	0.1513739	0.2695614	0.3153454	0.5744184	0.6298924	0.625277	0.1722859	1452598769
Males	oar3_OAR10_75215934	10	75215934	A	G	0.1513739	0.2695614	0.3153454	0.5744184	0.6298924	0.6252794	0.1722859	1452631458
Males	oar3_OAR10_75215959	10	75215959	G	A	0.1513739	0.2695614	0.3153454	0.5744184	0.6298924	0.6252818	0.1722859	1452631483
Males	oar3_OAR1_123245589	1	123245589	G	A	0.1984151	0.3533314	0.3153444	0.574419	0.6298929	0.6252841	0.0736592	123307497
Males	oar3_OAR1_119098906	1	119098906	A	G	0.1296438	0.2308691	0.315335	0.5744247	0.629898	0.6252865	0.2171097	119160814
Males	oar3_OAR10_47548019	10	47548019	G	A	-0.3259286	0.5804124	0.3153345	0.574425	0.6298983	0.6252889	0.03942049	1424963543
Males	oar3_OAR10_47817944	10	47817944	A	G	-0.3259286	0.5804124	0.3153345	0.574425	0.6298983	0.6252913	0.03942049	1425233468
Males	oar3_OAR10_47827024	10	47827024	G	A	-0.3259286	0.5804124	0.3153345	0.574425	0.6298983	0.6252937	0.03910991	1425242548
Males	oar3_OAR10_47861436	10	47861436	A	G	-0.3259286	0.5804124	0.3153345	0.574425	0.6298983	0.625296	0.03910991	1425276960
Males	oar3_OAR10_47896484	10	47896484	A	G	-0.3259286	0.5804124	0.3153345	0.574425	0.6298983	0.6252984	0.03908356	1425312008
Males	OAR10_48675753.1	10	47915025	A	G	-0.3259286	0.5804124	0.3153345	0.574425	0.6298983	0.6253008	0.03942049	1425330549
Males	oar3_OAR10_47919223	10	47919223	A	G	-0.3259286	0.5804124	0.3153345	0.574425	0.6298983	0.6253032	0.03908356	1425334747
Males	oar3_OAR10_47924358	10	47924358	C	A	-0.3259286	0.5804124	0.3153345	0.574425	0.6298983	0.6253055	0.03908356	1425339882
Males	oar3_OAR10_47965510	10	47965510	G	A	-0.3259286	0.5804124	0.3153345	0.574425	0.6298983	0.6253079	0.03908356	1425381034
Males	oar3_OAR10_47971955	10	47971955	A	G	-0.3259286	0.5804124	0.3153345	0.574425	0.6298983	0.6253103	0.03908356	1425387479
Males	oar3_OAR10_47979768	10	47979768	G	A	-0.3259286	0.5804124	0.3153345	0.574425	0.6298983	0.6253127	0.03908356	1425395292
Males	oar3_OAR10_48000386	10	48000386	A	G	-0.3259286	0.5804124	0.3153345	0.574425	0.6298983	0.6253151	0.03910991	1425415910
Males	oar3_OAR10_48026236	10	48026236	G	A	-0.3259286	0.5804124	0.3153345	0.574425	0.6298983	0.6253174	0.03910991	1425441760
Males	oar3_OAR10_48040436	10	48040436	G	A	-0.3259286	0.5804124	0.3153345	0.574425	0.6298983	0.6253198	0.03910991	1425455960
Males	oar3_OAR10_48092838	10	48092838	C	A	-0.3259286	0.5804124	0.3153345	0.574425	0.6298983	0.6253222	0.03942049	1425508362
Males	oar3_OAR2_12707235	2	12707235	G	A	-0.2263883	0.4031545	0.3153298	0.5744279	0.6299009	0.6253246	0.0794837	288332554
Males	oar3_OAR2_12728705	2	12728705	A	G	-0.2263883	0.4031545	0.3153298	0.5744279	0.6299009	0.6253269	0.08005427	288354024
Males	oar3_OAR2_12737208	2	12737208	A	G	-0.2263883	0.4031545	0.3153298	0.5744279	0.6299009	0.6253293	0.08005427	288362527
Males	oar3_OAR2_12738454	2	12738454	A	G	-0.2263883	0.4031545	0.3153298	0.5744279	0.6299009	0.6253317	0.08005427	288363773
Males	oar3_OAR2_164324119	2	164324119	G	A	0.2119171	0.3773977	0.3153068	0.5744418	0.6299134	0.6253341	0.0834478	439949438
Males	oar3_OAR2_164324812	2	164324812	A	G	0.2119171	0.3773977	0.3153068	0.5744418	0.6299134	0.6253365	0.0834478	439950131
Males	oar3_OAR2_164325876	2	164325876	G	A	0.2119171	0.3773977	0.3153068	0.5744418	0.6299134	0.6253388	0.0834478	439951195
Males	oar3_OAR3_82373379	3	82373379	A	G	-0.9503073	1.692378	0.3153067	0.5744419	0.6299134	0.6253412	0.007080243	606951086
Males	oar3_OAR3_82391317	3	82391317	A	G	-0.9503073	1.692378	0.3153067	0.5744419	0.6299134	0.6253436	0.00708502	606969024
Males	OAR17_21273417.1	17	18864961	G	A	-0.1196302	0.2130476	0.3153031	0.5744441	0.6299154	0.625346	0.4006065	1922134999
Males	oar3_OAR11_16241992	11	16241992	G	A	0.1275143	0.227089	0.3153012	0.5744452	0.6299164	0.6253483	0.3358108	1479918575
Males	oar3_OAR14_54944136	14	54944136	A	G	0.1608735	0.286506	0.3152836	0.5744559	0.629926	0.6253507	0.1832884	1742971691
Males	oar3_OAR22_30106264	22	30106264	A	G	-0.130727	0.232819	0.3152779	0.5744594	0.629929	0.6253531	0.2211733	2235529731
Males	oar3_OAR8_75213632	8	75213632	G	A	0.1484642	0.2644106	0.3152721	0.5744629	0.6299322	0.6253555	0.1728562	1267363911
Males	oar3_OAR8_75228143	8	75228143	A	G	0.1484642	0.2644106	0.3152721	0.5744629	0.6299322	0.6253579	0.1728562	1267378422
Males	oar3_OAR8_75228922	8	75228922	C	A	0.1484642	0.2644106	0.3152721	0.5744629	0.6299322	0.6253602	0.1728562	1267379201
Males	oar3_OAR8_75231717	8	75231717	G	C	0.1484642	0.2644106	0.3152721	0.5744629	0.6299322	0.6253626	0.1728562	1267381996
Males	oar3_OAR8_75242684	8	75242684	A	C	0.1484642	0.2644106	0.3152721	0.5744629	0.6299322	0.625365	0.1728562	1267392963
Males	oar3_OAR8_75257445	8	75257445	A	G	0.1484642	0.2644106	0.3152721	0.5744629	0.6299322	0.6253674	0.1728562	1267407724
Males	oar3_OAR18_3531326	18	3531326	A	G	-0.2172036	0.3868348	0.3152702	0.574464	0.6299332	0.6253697	0.07510149	1978969528
Males	oar3_OAR18_3538748	18	3538748	A	G	-0.2172036	0.3868348	0.3152702	0.574464	0.6299332	0.6253721	0.07510149	1978976950
Males	oar3_OAR18_3565486	18	3565486	A	G	-0.2172036	0.3868348	0.3152702	0.574464	0.6299332	0.6253745	0.07510149	1979003688
Males	oar3_OAR18_3567487	18	3567487	A	G	-0.2172036	0.3868348	0.3152702	0.574464	0.6299332	0.6253769	0.07510149	1979005689
Males	oar3_OAR18_3567541	18	3567541	A	G	-0.2172036	0.3868348	0.3152702	0.574464	0.6299332	0.6253793	0.07510149	1979005743
Males	oar3_OAR18_3574578	18	3574578	A	G	-0.2172036	0.3868348	0.3152702	0.574464	0.6299332	0.6253816	0.07510149	1979012780
Males	oar3_OAR18_3594682	18	3594682	G	A	-0.2172036	0.3868348	0.3152702	0.574464	0.6299332	0.625384	0.07510149	1979032884
Males	oar3_OAR22_25713027	22	25713027	C	A	0.1155468	0.2057874	0.3152666	0.5744662	0.6299352	0.6253864	0.4705683	2231136494
Males	oar3_OAR22_30873932	22	30873932	A	G	0.1300962	0.2316999	0.3152666	0.5744663	0.6299352	0.6253888	0.2605156	2236297399
Males	s75283.1	19	14862899	C	A	-0.2114855	0.3766533	0.3152664	0.5744664	0.6299353	0.6253911	0.08052561	2058809649
Males	oar3_OAR5_51821917	5	51821917	A	G	-0.1229642	0.2189998	0.3152607	0.5744698	0.6299384	0.6253935	0.3140636	919837268
Males	oar3_OAR5_51822009	5	51822009	A	G	-0.1229642	0.2189998	0.3152607	0.5744698	0.6299384	0.6253959	0.3140636	919837360
Males	oar3_OAR7_48059691	7	48059691	G	A	-0.1197684	0.2133147	0.315241	0.5744817	0.6299491	0.6253983	0.3250511	1140133104
Males	oar3_OAR10_19490466	10	19490466	A	G	0.1578302	0.2811093	0.3152319	0.5744873	0.629954	0.6254007	0.1408356	1396905990
Males	oar3_OAR17_11567893	17	11567893	C	A	0.1969203	0.3507397	0.3152182	0.5744956	0.6299615	0.625403	0.09486833	1914837931
Males	oar3_OAR3_142463769	3	142463769	A	G	-0.1159369	0.2064999	0.3152125	0.5744991	0.6299646	0.6254054	0.4600542	667041476
Males	oar3_OAR3_142471769	3	142471769	A	G	-0.1159369	0.2064999	0.3152125	0.5744991	0.6299646	0.6254078	0.4600542	667049476
Males	oar3_OAR3_142508572	3	142508572	A	C	-0.1159369	0.2064999	0.3152125	0.5744991	0.6299646	0.6254102	0.4600542	667086279
Males	oar3_OAR5_56232899	5	56232899	C	A	-0.1434659	0.2555347	0.3152083	0.5745016	0.6299669	0.6254125	0.2372536	924248250
Males	oar3_OAR5_42817577	5	42817577	G	A	-0.1634793	0.2911957	0.3151776	0.5745203	0.6299835	0.6254149	0.1055293	910832928
Males	oar3_OAR19_6483900	19	6483900	A	C	0.5665264	1.009135	0.3151679	0.5745261	0.6299887	0.6254173	0.01516173	2050430650
Males	oar3_OAR1_9013411	1	9013411	G	A	0.1360618	0.2423669	0.3151561	0.5745333	0.6299952	0.6254197	0.2743695	9075319
Males	oar3_OAR22_44612369	22	44612369	G	A	-0.1598595	0.2847585	0.3151546	0.5745342	0.629996	0.6254221	0.1500678	2250035836
Males	oar3_OAR15_79281220	15	79281220	A	C	-0.1137617	0.2026445	0.315154	0.5745346	0.6299963	0.6254244	0.4571814	1829965518
Males	oar3_OAR15_79297580	15	79297580	A	G	-0.1137617	0.2026445	0.315154	0.5745346	0.6299963	0.6254268	0.4571814	1829981878
Males	oar3_OAR15_79318360	15	79318360	G	A	-0.1137617	0.2026445	0.315154	0.5745346	0.6299963	0.6254292	0.4571814	1830002658
Males	oar3_OAR15_79379607	15	79379607	A	G	-0.1137617	0.2026445	0.315154	0.5745346	0.6299963	0.6254316	0.4571814	1830063905
Males	oar3_OAR15_79388124	15	79388124	A	G	-0.1137617	0.2026445	0.315154	0.5745346	0.6299963	0.6254339	0.4571814	1830072422
Males	oar3_OAR20_27462090	20	27462090	A	G	0.1112244	0.198125	0.3151533	0.574535	0.6299967	0.6254363	0.4161596	2131729600
Males	oar3_OAR5_4373538	5	4373538	A	G	0.1185662	0.211203	0.3151533	0.574535	0.6299967	0.6254387	0.3402307	872388889
Males	oar3_OAR5_4380073	5	4380073	A	G	0.1185662	0.211203	0.3151533	0.574535	0.6299967	0.6254411	0.3402307	872395424
Males	oar3_OAR5_4381623	5	4381623	A	C	0.1185662	0.211203	0.3151533	0.574535	0.6299967	0.6254435	0.3402307	872396974
Males	oar3_OAR14_25294610	14	25294610	G	A	0.1769614	0.3152259	0.3151472	0.5745387	0.63	0.6254458	0.1448346	1713322165
Males	OAR10_12381159_X.1	10	13819705	G	A	0.1149901	0.2048357	0.3151446	0.5745403	0.6300014	0.6254482	0.4390162	1391235229
Males	oar3_OAR3_82488116	3	82488116	G	A	0.1372317	0.2444641	0.315122	0.574554	0.6300137	0.6254506	0.2298031	607065823
Males	oar3_OAR17_13370090	17	13370090	G	A	-0.1423946	0.2536702	0.3150995	0.5745676	0.6300259	0.625453	0.1665543	1916640128
Males	oar3_OAR5_101944369	5	101944369	G	A	0.1186667	0.2114012	0.3150962	0.5745696	0.6300277	0.6254553	0.3881001	969959720
Males	oar3_OAR7_38024552	7	38024552	G	A	-0.4760465	0.8480642	0.3150948	0.5745705	0.6300284	0.6254577	0.01886792	1130097965
Males	oar3_OAR7_38577003	7	38577003	G	A	-0.4760465	0.8480642	0.3150948	0.5745705	0.6300284	0.6254601	0.01886792	1130650416
Males	oar3_OAR7_38659765	7	38659765	G	A	-0.4760465	0.8480642	0.3150948	0.5745705	0.6300284	0.6254625	0.01886792	1130733178
Males	oar3_OAR7_38668355	7	38668355	A	C	-0.4760465	0.8480642	0.3150948	0.5745705	0.6300284	0.6254649	0.01886792	1130741768
Males	oar3_OAR7_38690221	7	38690221	G	A	-0.4760465	0.8480642	0.3150948	0.5745705	0.6300284	0.6254672	0.01886792	1130763634
Males	oar3_OAR7_38757582	7	38757582	A	G	-0.4760465	0.8480642	0.3150948	0.5745705	0.6300284	0.6254696	0.01886792	1130830995
Males	oar3_OAR7_39497954	7	39497954	A	G	-0.4760465	0.8480642	0.3150948	0.5745705	0.6300284	0.625472	0.0199594	1131571367
Males	oar3_OAR7_39503016	7	39503016	G	A	-0.4760465	0.8480642	0.3150948	0.5745705	0.6300284	0.6254744	0.0199594	1131576429
Males	oar3_OAR17_68380115	17	68380115	A	G	-0.11969	0.2132265	0.3150893	0.5745739	0.6300315	0.6254767	0.4783198	1971650153
Males	oar3_OAR18_55563747	18	55563747	A	G	0.1777922	0.3167363	0.3150866	0.5745755	0.6300329	0.6254791	0.1367925	2031001949
Males	oar3_OAR2_201598397	2	201598397	G	A	0.1565868	0.2789602	0.3150837	0.5745772	0.6300345	0.6254815	0.161476	477223716
Males	oar3_OAR17_54430231	17	54430231	G	A	0.217855	0.3881125	0.3150792	0.57458	0.6300369	0.6254839	0.08893415	1957700269
Males	oar3_OAR17_2170357	17	2170357	A	G	0.1155321	0.2058225	0.3150789	0.5745802	0.6300371	0.6254863	0.3189189	1905440395
Males	oar3_OAR17_2232982	17	2232982	A	G	0.1155321	0.2058225	0.3150789	0.5745802	0.6300371	0.6254886	0.3191346	1905503020
Males	oar3_OAR17_2259735	17	2259735	A	G	0.1155321	0.2058225	0.3150789	0.5745802	0.6300371	0.625491	0.3191346	1905529773
Males	oar3_OAR23_11907243	23	11907243	A	G	-0.1817084	0.3237259	0.3150612	0.5745909	0.6300467	0.6254934	0.1164523	2268129152
Males	oar3_OAR18_28112167	18	28112167	G	A	0.1329306	0.2368305	0.3150468	0.5745996	0.6300545	0.6254958	0.2560729	2003550369
Males	oar3_OAR3_125504777	3	125504777	A	G	0.1546606	0.2755466	0.3150425	0.5746023	0.6300569	0.6254982	0.1825881	650082484
Males	oar3_OAR12_6266478	12	6266478	A	G	0.165161	0.2942623	0.3150254	0.5746127	0.6300662	0.6255005	0.1542876	1532172552
Males	oar3_OAR12_6291822	12	6291822	G	A	0.165161	0.2942623	0.3150254	0.5746127	0.6300662	0.6255029	0.1542876	1532197896
Males	oar3_OAR12_6292121	12	6292121	G	A	0.165161	0.2942623	0.3150254	0.5746127	0.6300662	0.6255053	0.1542876	1532198195
Males	oar3_OAR12_6318689	12	6318689	G	A	0.165161	0.2942623	0.3150254	0.5746127	0.6300662	0.6255077	0.1542876	1532224763
Males	oar3_OAR12_6323873	12	6323873	A	G	0.165161	0.2942623	0.3150254	0.5746127	0.6300662	0.62551	0.1542876	1532229947
Males	oar3_OAR12_6352053	12	6352053	C	A	0.165161	0.2942623	0.3150254	0.5746127	0.6300662	0.6255124	0.1542876	1532258127
Males	oar3_OAR12_6372301	12	6372301	A	G	0.165161	0.2942623	0.3150254	0.5746127	0.6300662	0.6255148	0.1542876	1532278375
Males	oar3_OAR12_6372579	12	6372579	A	C	0.165161	0.2942623	0.3150254	0.5746127	0.6300662	0.6255172	0.1542876	1532278653
Males	oar3_OAR12_6377589	12	6377589	C	A	0.165161	0.2942623	0.3150254	0.5746127	0.6300662	0.6255196	0.1542876	1532283663
Males	oar3_OAR12_6389589	12	6389589	G	A	0.165161	0.2942623	0.3150254	0.5746127	0.6300662	0.6255219	0.1542876	1532295663
Males	oar3_OAR12_6389684	12	6389684	A	C	0.165161	0.2942623	0.3150254	0.5746127	0.6300662	0.6255243	0.1542876	1532295758
Males	oar3_OAR8_46090798	8	46090798	G	A	-0.1261069	0.2246865	0.3150097	0.5746222	0.6300747	0.6255267	0.2955315	1238241077
Males	oar3_OAR13_41291962	13	41291962	A	G	-0.1287707	0.2294443	0.3149773	0.5746418	0.6300923	0.6255291	0.3257934	1646255660
Males	oar3_OAR13_41359270	13	41359270	G	A	-0.1287707	0.2294443	0.3149773	0.5746418	0.6300923	0.6255314	0.3266757	1646322968
Males	oar3_OAR18_52442742	18	52442742	G	A	-0.1340753	0.2388998	0.3149677	0.5746477	0.6300975	0.6255338	0.2802569	2027880944
Males	oar3_OAR16_22634706	16	22634706	A	G	0.1246044	0.2220252	0.314965	0.5746493	0.630099	0.6255362	0.3981732	1854206168
Males	oar3_OAR16_22675427	16	22675427	G	A	0.1246044	0.2220252	0.314965	0.5746493	0.630099	0.6255386	0.3991881	1854246889
Males	oar3_OAR16_22675615	16	22675615	A	G	0.1246044	0.2220252	0.314965	0.5746493	0.630099	0.625541	0.3991881	1854247077
Males	oar3_OAR16_22681327	16	22681327	G	A	0.1246044	0.2220252	0.314965	0.5746493	0.630099	0.6255433	0.3991881	1854252789
Males	oar3_OAR16_22697915	16	22697915	C	A	0.1246044	0.2220252	0.314965	0.5746493	0.630099	0.6255457	0.3991881	1854269377
Males	oar3_OAR9_59708542	9	59708542	G	A	-0.1263108	0.2250727	0.3149456	0.5746611	0.6301095	0.6255481	0.3108108	1342431221
Males	OAR9_62719368.1	9	59719717	A	G	-0.1263108	0.2250727	0.3149456	0.5746611	0.6301095	0.6255505	0.3113208	1342442396
Males	oar3_OAR5_56557773	5	56557773	C	A	0.1174958	0.2093701	0.314931	0.57467	0.6301174	0.6255528	0.449118	924573124
Males	oar3_OAR5_56558737	5	56558737	G	A	0.1174958	0.2093701	0.314931	0.57467	0.6301174	0.6255552	0.449118	924574088
Males	oar3_OAR12_62277604	12	62277604	A	G	0.1582458	0.2819847	0.3149294	0.5746709	0.6301183	0.6255576	0.1568627	1588183678
Males	oar3_OAR8_54639840	8	54639840	C	A	0.1321217	0.2354366	0.3149198	0.5746768	0.6301235	0.62556	0.2275792	1246790119
Males	oar3_OAR8_54655274	8	54655274	A	C	0.1321217	0.2354366	0.3149198	0.5746768	0.6301235	0.6255624	0.2275792	1246805553
Males	oar3_OAR3_98737563	3	98737563	A	G	-0.110521	0.1969492	0.3149062	0.574685	0.6301309	0.6255647	0.4203297	623315270
Males	oar3_OAR8_39147379	8	39147379	A	G	-0.1265277	0.2254751	0.3149012	0.574688	0.6301336	0.6255671	0.3306288	1231297658
Males	oar3_OAR11_16823855	11	16823855	A	G	0.115574	0.2059564	0.3148977	0.5746902	0.6301355	0.6255695	0.3661497	1480500438
Males	oar3_OAR1_78183473	1	78183473	A	G	0.119825	0.2135341	0.314891	0.5746942	0.6301391	0.6255719	0.3022942	78245381
Males	oar3_OAR2_166229901	2	166229901	A	G	-0.1318197	0.2349096	0.31489	0.5746949	0.6301397	0.6255742	0.2677725	441855220
Males	oar3_OAR2_166254352	2	166254352	A	C	-0.1318197	0.2349096	0.31489	0.5746949	0.6301397	0.6255766	0.2679296	441879671
Males	oar3_OAR4_116705690	4	116705690	A	G	0.2874758	0.5122972	0.3148898	0.574695	0.6301398	0.625579	0.03344595	865513462
Males	oar3_OAR21_23696220	21	23696220	A	G	0.1697849	0.3025723	0.314876	0.5747034	0.6301473	0.6255814	0.1199461	2179080160
Males	oar3_OAR21_23719469	21	23719469	A	G	0.1697849	0.3025723	0.314876	0.5747034	0.6301473	0.6255838	0.1199461	2179103409
Males	oar3_OAR21_23726163	21	23726163	C	A	0.1697849	0.3025723	0.314876	0.5747034	0.6301473	0.6255861	0.1199461	2179110103
Males	oar3_OAR21_23741436	21	23741436	G	A	0.1697849	0.3025723	0.314876	0.5747034	0.6301473	0.6255885	0.120027	2179125376
Males	oar3_OAR18_23195636	18	23195636	G	A	-0.224933	0.4008599	0.3148627	0.5747115	0.6301545	0.6255909	0.07715633	1998633838
Males	oar3_OAR18_23211741	18	23211741	G	A	-0.224933	0.4008599	0.3148627	0.5747115	0.6301545	0.6255933	0.07715633	1998649943
Males	oar3_OAR18_23221509	18	23221509	G	A	-0.224933	0.4008599	0.3148627	0.5747115	0.6301545	0.6255956	0.07715633	1998659711
Males	oar3_OAR18_23226109	18	23226109	A	G	-0.224933	0.4008599	0.3148627	0.5747115	0.6301545	0.625598	0.07715633	1998664311
Males	oar3_OAR18_23239758	18	23239758	G	A	-0.224933	0.4008599	0.3148627	0.5747115	0.6301545	0.6256004	0.07715633	1998677960
Males	oar3_OAR18_23240663	18	23240663	G	A	-0.224933	0.4008599	0.3148627	0.5747115	0.6301545	0.6256028	0.07715633	1998678865
Males	oar3_OAR18_23252970	18	23252970	G	A	-0.224933	0.4008599	0.3148627	0.5747115	0.6301545	0.6256052	0.07715633	1998691172
Males	oar3_OAR18_23258056	18	23258056	A	G	-0.224933	0.4008599	0.3148627	0.5747115	0.6301545	0.6256075	0.07715633	1998696258
Males	oar3_OAR18_23258403	18	23258403	A	G	-0.224933	0.4008599	0.3148627	0.5747115	0.6301545	0.6256099	0.07715633	1998696605
Males	oar3_OAR18_23265742	18	23265742	G	A	-0.224933	0.4008599	0.3148627	0.5747115	0.6301545	0.6256123	0.07715633	1998703944
Males	oar3_OAR18_23571931	18	23571931	A	G	-0.224933	0.4008599	0.3148627	0.5747115	0.6301545	0.6256147	0.07681941	1999010133
Males	oar3_OAR3_205794013	3	205794013	A	G	0.1598772	0.2849243	0.3148574	0.5747147	0.6301574	0.625617	0.1418873	730371720
Males	oar3_OAR3_205796708	3	205796708	A	G	0.1598772	0.2849243	0.3148574	0.5747147	0.6301574	0.6256194	0.1418873	730374415
Males	oar3_OAR3_96742527	3	96742527	A	G	0.2337596	0.4165947	0.3148555	0.5747158	0.6301585	0.6256218	0.08316361	621320234
Males	oar3_OAR3_96749102	3	96749102	G	A	0.2337596	0.4165947	0.3148555	0.5747158	0.6301585	0.6256242	0.08316361	621326809
Males	oar3_OAR1_112169336	1	112169336	A	G	0.1179351	0.2101799	0.3148499	0.5747192	0.6301615	0.6256266	0.461908	112231244
Males	oar3_OAR1_112170858	1	112170858	A	G	0.1179351	0.2101799	0.3148499	0.5747192	0.6301615	0.6256289	0.461908	112232766
Males	oar3_OAR4_69626859	4	69626859	A	C	-0.1244739	0.2218363	0.314841	0.5747246	0.6301663	0.6256313	0.3063643	818434631
Males	oar3_OAR12_48046115	12	48046115	G	A	-0.2202113	0.3924602	0.3148386	0.5747261	0.6301677	0.6256337	0.07191087	1573952189
Males	oar3_OAR12_48046610	12	48046610	G	A	-0.2202113	0.3924602	0.3148386	0.5747261	0.6301677	0.6256361	0.07191087	1573952684
Males	oar3_OAR12_48048850	12	48048850	G	C	-0.2202113	0.3924602	0.3148386	0.5747261	0.6301677	0.6256384	0.07191087	1573954924
Males	OAR3_137215234.1	3	128630535	A	G	-0.3264361	0.5817822	0.3148296	0.5747316	0.6301725	0.6256408	0.03674983	653208242
Males	oar3_OAR20_30036608	20	30036608	G	A	-0.1620856	0.2888736	0.314828	0.5747326	0.6301734	0.6256432	0.1455526	2134304118
Males	oar3_OAR20_30047123	20	30047123	G	A	-0.1620856	0.2888736	0.314828	0.5747326	0.6301734	0.6256456	0.1455526	2134314633
Males	oar3_OAR20_30066135	20	30066135	C	A	-0.1620856	0.2888736	0.314828	0.5747326	0.6301734	0.625648	0.1449764	2134333645
Males	oar3_OAR20_30106046	20	30106046	G	A	-0.1620856	0.2888736	0.314828	0.5747326	0.6301734	0.6256503	0.1443021	2134373556
Males	oar3_OAR20_30207657	20	30207657	A	G	-0.1620856	0.2888736	0.314828	0.5747326	0.6301734	0.6256527	0.1448787	2134475167
Males	oar3_OAR3_82187586	3	82187586	G	A	0.1161138	0.206943	0.3148227	0.5747357	0.6301763	0.6256551	0.3800676	606765293
Males	oar3_OAR2_145083137	2	145083137	A	G	-0.1224197	0.2181856	0.3148113	0.5747427	0.6301825	0.6256575	0.4704283	420708456
Males	oar3_OAR3_167715432	3	167715432	G	A	-0.1159016	0.2065699	0.3148072	0.5747452	0.6301847	0.6256598	0.4041835	692293139
Males	oar3_OAR2_3354681	2	3354681	A	G	0.1182704	0.2107935	0.3148023	0.5747482	0.6301874	0.6256622	0.368065	278980000
Males	oar3_OAR6_90559457	6	90559457	C	A	0.1625001	0.2896256	0.3147992	0.57475	0.6301891	0.6256646	0.1337601	1065630673
Males	oar3_OAR6_90568553	6	90568553	G	A	0.1625001	0.2896256	0.3147992	0.57475	0.6301891	0.625667	0.1337601	1065639769
Males	oar3_OAR10_48496439	10	48496439	G	A	-0.2068922	0.3687666	0.3147641	0.5747713	0.6302081	0.6256694	0.08170155	1425911963
Males	oar3_OAR2_29296719	2	29296719	G	A	-0.1438204	0.2563471	0.3147631	0.5747719	0.6302086	0.6256717	0.2030405	304922038
Males	oar3_OAR2_29296773	2	29296773	A	G	-0.1438204	0.2563471	0.3147631	0.5747719	0.6302086	0.6256741	0.2030405	304922092
Males	oar3_OAR1_11580205	1	11580205	A	G	-0.1582459	0.2820608	0.3147601	0.5747738	0.6302103	0.6256765	0.1591989	11642113
Males	OAR2_59728471.1	2	55572624	C	A	0.1428207	0.2545684	0.3147555	0.5747765	0.6302128	0.6256789	0.2210243	331197943
Males	oar3_OAR4_8500871	4	8500871	G	A	0.1187742	0.211708	0.3147528	0.5747782	0.6302143	0.6256812	0.3682224	757308643
Males	oar3_OAR22_18068839	22	18068839	A	G	0.1155804	0.2060173	0.3147468	0.5747819	0.6302175	0.6256836	0.5016869	2223492306
Males	oar3_OAR22_18085186	22	18085186	C	A	0.1155804	0.2060173	0.3147468	0.5747819	0.6302175	0.625686	0.5016869	2223508653
Males	oar3_OAR25_41570129	25	41570129	G	A	-0.1234097	0.2199887	0.3147007	0.5748099	0.6302426	0.6256884	0.3839891	2402030106
Males	OAR3_100129266.1	3	94263681	A	G	-0.1158582	0.2065294	0.3146952	0.5748132	0.6302455	0.6256908	0.4440701	618841388
Males	oar3_OAR22_18001292	22	18001292	A	G	0.1686668	0.3006691	0.3146889	0.5748171	0.630249	0.6256931	0.1076248	2223424759
Males	oar3_OAR5_96151278	5	96151278	A	C	0.1159284	0.2066598	0.314679	0.574823	0.6302544	0.6256955	0.3888514	964166629
Males	oar3_OAR2_42580423	2	42580423	A	G	-0.1205294	0.214865	0.3146694	0.5748289	0.6302596	0.6256979	0.4002037	318205742
Males	oar3_OAR2_42596438	2	42596438	A	G	-0.1205294	0.214865	0.3146694	0.5748289	0.6302596	0.6257003	0.4002037	318221757
Males	oar3_OAR2_42628546	2	42628546	G	A	-0.1205294	0.214865	0.3146694	0.5748289	0.6302596	0.6257026	0.4002037	318253865
Males	oar3_OAR9_22693834	9	22693834	C	A	0.1945742	0.3468689	0.3146587	0.5748354	0.6302654	0.625705	0.1020889	1305416513
Males	oar3_OAR22_11649469	22	11649469	A	G	0.2082655	0.3712771	0.3146578	0.574836	0.6302659	0.6257074	0.09149223	2217072936
Males	oar3_OAR3_174258094	3	174258094	A	G	0.1549559	0.2762576	0.314621	0.5748583	0.6302859	0.6257098	0.1674528	698835801
Males	oar3_OAR25_23767952	25	23767952	G	A	-0.1136014	0.2025327	0.3146133	0.574863	0.6302901	0.6257122	0.4667797	2384227929
Males	oar3_OAR6_60435571	6	60435571	G	A	0.1984426	0.3537931	0.314609	0.5748656	0.6302924	0.6257145	0.09459459	1035506787
Males	oar3_OAR24_37603451	24	37603451	G	A	0.2120625	0.3780775	0.3146055	0.5748677	0.6302943	0.6257169	0.09756921	2356065466
Males	oar3_OAR25_718754	25	718754	A	C	-0.1135637	0.2024688	0.3146029	0.5748693	0.6302957	0.6257193	0.4569199	2361178731
Males	oar3_OAR10_31492470	10	31492470	A	G	0.1186252	0.2115012	0.3145778	0.5748846	0.6303094	0.6257217	0.3270398	1408907994
Males	oar3_OAR26_10525363	26	10525363	C	A	0.2681475	0.478096	0.3145699	0.5748893	0.6303136	0.625724	0.04113284	2416309646
Males	oar3_OAR26_10532800	26	10532800	G	A	0.2681475	0.478096	0.3145699	0.5748893	0.6303136	0.6257264	0.04113284	2416317083
Males	oar3_OAR16_58434432	16	58434432	A	G	0.1105738	0.1971497	0.3145663	0.5748916	0.6303156	0.6257288	0.4666217	1890005894
Males	oar3_OAR16_58437584	16	58437584	A	C	0.1105738	0.1971497	0.3145663	0.5748916	0.6303156	0.6257312	0.4666217	1890009046
Males	oar3_OAR16_58438297	16	58438297	G	A	0.1105738	0.1971497	0.3145663	0.5748916	0.6303156	0.6257336	0.4666217	1890009759
Males	oar3_OAR16_67749796	16	67749796	A	G	-0.1153546	0.2056889	0.3145201	0.5749196	0.6303407	0.6257359	0.4621877	1899321258
Males	oar3_OAR16_10278102	16	10278102	A	G	-0.1509328	0.2691288	0.3145191	0.5749202	0.6303413	0.6257383	0.1515868	1841849564
Males	oar3_OAR16_10305071	16	10305071	G	A	-0.1509328	0.2691288	0.3145191	0.5749202	0.6303413	0.6257407	0.1515868	1841876533
Males	oar3_OAR16_10327579	16	10327579	C	A	-0.1509328	0.2691288	0.3145191	0.5749202	0.6303413	0.6257431	0.1515868	1841899041
Males	oar3_OAR16_10350257	16	10350257	G	A	-0.1509328	0.2691288	0.3145191	0.5749202	0.6303413	0.6257454	0.1515868	1841921719
Males	oar3_OAR8_18327847	8	18327847	G	A	-0.1179707	0.210355	0.3145161	0.574922	0.6303429	0.6257478	0.4281861	1210478126
Males	oar3_OAR20_33819433	20	33819433	G	A	0.164253	0.2928868	0.3145045	0.5749291	0.6303492	0.6257502	0.1273585	2138086943
Males	oar3_OAR6_92746811	6	92746811	G	A	0.1623215	0.2894475	0.314494	0.5749355	0.6303549	0.6257526	0.1144986	1067818027
Males	oar3_OAR5_20490804	5	20490804	A	G	-0.1297045	0.231287	0.3144906	0.5749375	0.6303568	0.625755	0.2469636	888506155
Males	OAR6_79110615.1	6	72594264	A	G	-0.1293803	0.23071	0.3144873	0.5749395	0.6303586	0.6257573	0.2435984	1047665480
Males	OAR6_79121348.1	6	72603603	A	G	-0.1293803	0.23071	0.3144873	0.5749395	0.6303586	0.6257597	0.2435984	1047674819
Males	oar3_OAR9_53439394	9	53439394	A	G	0.1147314	0.2045896	0.3144831	0.5749421	0.6303609	0.6257621	0.3461538	1336162073
Males	oar3_OAR21_43484274	21	43484274	A	G	-0.1337174	0.238448	0.3144765	0.5749461	0.6303645	0.6257645	0.2312879	2198868214
Males	oar3_OAR21_43497070	21	43497070	A	C	-0.1337174	0.238448	0.3144765	0.5749461	0.6303645	0.6257668	0.2312879	2198881010
Males	oar3_OAR11_30912724	11	30912724	A	G	-0.2004989	0.3575625	0.314427	0.5749762	0.6303913	0.6257692	0.06554054	1494589307
Males	oar3_OAR2_233725493	2	233725493	G	A	0.113772	0.2028986	0.3144218	0.5749794	0.6303942	0.6257716	0.4212679	509350812
Males	oar3_OAR19_46215681	19	46215681	G	A	-0.1642335	0.292893	0.3144166	0.5749825	0.630397	0.625774	0.1243261	2090162431
Males	oar3_OAR19_46351691	19	46351691	G	A	-0.1642335	0.292893	0.3144166	0.5749825	0.630397	0.6257764	0.12441	2090298441
Males	OAR19_46586538.1	19	44247196	G	A	0.1132497	0.2019748	0.314398	0.5749939	0.6304071	0.6257787	0.4278976	2088193946
Males	s08518.1	17	46405839	A	G	-0.1081334	0.1928509	0.3143956	0.5749953	0.6304084	0.6257811	0.4440701	1949675877
Males	oar3_OAR25_40510964	25	40510964	A	G	0.1191447	0.2124918	0.3143874	0.5750003	0.6304129	0.6257835	0.3623385	2400970941
Males	oar3_OAR5_51829382	5	51829382	A	G	-0.1227242	0.2188783	0.3143801	0.5750047	0.6304169	0.6257859	0.3127113	919844733
Males	oar3_OAR5_51853407	5	51853407	A	G	-0.1227242	0.2188783	0.3143801	0.5750047	0.6304169	0.6257882	0.3127113	919868758
Males	oar3_OAR5_51860587	5	51860587	A	C	-0.1227242	0.2188783	0.3143801	0.5750047	0.6304169	0.6257906	0.3127113	919875938
Males	oar3_OAR5_51860697	5	51860697	A	G	-0.1227242	0.2188783	0.3143801	0.5750047	0.6304169	0.625793	0.3127113	919876048
Males	oar3_OAR5_51863436	5	51863436	G	A	-0.1227242	0.2188783	0.3143801	0.5750047	0.6304169	0.6257954	0.3127113	919878787
Males	oar3_OAR5_51878816	5	51878816	A	G	-0.1227242	0.2188783	0.3143801	0.5750047	0.6304169	0.6257978	0.3127113	919894167
Males	oar3_OAR12_8397716	12	8397716	C	A	0.1626933	0.2901669	0.3143719	0.5750097	0.6304213	0.6258001	0.1679029	1534303790
Males	oar3_OAR2_54680084	2	54680084	A	G	-0.2638585	0.4706007	0.314367	0.5750127	0.630424	0.6258025	0.04076819	330305403
Males	oar3_OAR2_54693769	2	54693769	A	G	-0.2638585	0.4706007	0.314367	0.5750127	0.630424	0.6258049	0.04076819	330319088
Males	OAR17_34633926_X.1	17	31693231	C	A	0.1138693	0.2030954	0.3143494	0.5750234	0.6304335	0.6258073	0.3192852	1934963269
Males	oar3_OAR12_28724665	12	28724665	A	G	-0.1145989	0.2044013	0.3143357	0.5750318	0.630441	0.6258096	0.3501353	1554630739
Males	oar3_OAR1_41730122	1	41730122	G	A	0.168581	0.3006861	0.3143334	0.5750331	0.6304423	0.625812	0.1580205	41792030
Males	oar3_OAR5_55065450	5	55065450	C	A	-0.1266808	0.2259523	0.3143317	0.5750342	0.6304432	0.6258144	0.2685753	923080801
Males	oar3_OAR19_41355405	19	41355405	G	A	-0.1190546	0.21235	0.3143316	0.5750342	0.6304432	0.6258168	0.3913194	2085302155
Males	oar3_OAR2_206587610	2	206587610	G	A	0.6784374	1.210103	0.3143222	0.57504	0.6304484	0.6258192	0.009797297	482212929
Males	oar3_OAR2_206593080	2	206593080	A	G	0.6784374	1.210103	0.3143222	0.57504	0.6304484	0.6258215	0.009797297	482218399
Males	oar3_OAR2_206619394	2	206619394	G	A	0.6784374	1.210103	0.3143222	0.57504	0.6304484	0.6258239	0.009797297	482244713
Males	oar3_OAR2_206628614	2	206628614	G	A	0.6784374	1.210103	0.3143222	0.57504	0.6304484	0.6258263	0.009797297	482253933
Males	oar3_OAR1_55406818	1	55406818	C	A	0.1139731	0.2032898	0.314321	0.5750407	0.630449	0.6258287	0.3861622	55468726
Males	oar3_OAR1_55423736	1	55423736	G	A	0.1139731	0.2032898	0.314321	0.5750407	0.630449	0.625831	0.3861622	55485644
Males	oar3_OAR1_55436293	1	55436293	G	A	0.1139731	0.2032898	0.314321	0.5750407	0.630449	0.6258334	0.3861622	55498201
Males	oar3_OAR1_139147834	1	139147834	G	A	-0.1156448	0.2062725	0.314318	0.5750425	0.6304507	0.6258358	0.4628866	139209742
Males	oar3_OAR5_80746104	5	80746104	C	A	0.121543	0.2167956	0.3143103	0.5750472	0.6304549	0.6258382	0.3210916	948761455
Males	oar3_OAR5_80747984	5	80747984	A	C	0.121543	0.2167956	0.3143103	0.5750472	0.6304549	0.6258406	0.3210916	948763335
Males	oar3_OAR5_80757993	5	80757993	G	A	0.121543	0.2167956	0.3143103	0.5750472	0.6304549	0.6258429	0.3210916	948773344
Males	oar3_OAR5_80759758	5	80759758	G	A	0.121543	0.2167956	0.3143103	0.5750472	0.6304549	0.6258453	0.3210916	948775109
Males	oar3_OAR5_80784021	5	80784021	G	A	0.121543	0.2167956	0.3143103	0.5750472	0.6304549	0.6258477	0.3210916	948799372
Males	oar3_OAR18_29942682	18	29942682	A	G	0.1355107	0.2417124	0.3143036	0.5750513	0.6304585	0.6258501	0.2449324	2005380884
Males	oar3_OAR18_29943661	18	29943661	G	A	0.1355107	0.2417124	0.3143036	0.5750513	0.6304585	0.6258524	0.2449324	2005381863
Males	oar3_OAR9_57753243	9	57753243	A	G	0.4112362	0.7335766	0.3142619	0.5750766	0.6304812	0.6258548	0.02530364	1340475922
Males	oar3_OAR4_55522345	4	55522345	C	A	-0.1385373	0.2471295	0.3142565	0.5750799	0.6304841	0.6258572	0.2331081	804330117
Males	oar3_OAR4_55525442	4	55525442	G	A	-0.1385373	0.2471295	0.3142565	0.5750799	0.6304841	0.6258596	0.2331081	804333214
Males	oar3_OAR4_55535761	4	55535761	G	A	-0.1385373	0.2471295	0.3142565	0.5750799	0.6304841	0.625862	0.2331081	804343533
Males	oar3_OAR4_55544122	4	55544122	A	C	-0.1385373	0.2471295	0.3142565	0.5750799	0.6304841	0.6258643	0.2331081	804351894
Males	oar3_OAR4_55549149	4	55549149	A	G	-0.1385373	0.2471295	0.3142565	0.5750799	0.6304841	0.6258667	0.2331081	804356921
Males	oar3_OAR4_55585470	4	55585470	G	A	-0.1385373	0.2471295	0.3142565	0.5750799	0.6304841	0.6258691	0.2331081	804393242
Males	oar3_OAR4_55591758	4	55591758	A	G	-0.1385373	0.2471295	0.3142565	0.5750799	0.6304841	0.6258715	0.2331081	804399530
Males	oar3_OAR4_55881246	4	55881246	A	G	-0.1385373	0.2471295	0.3142565	0.5750799	0.6304841	0.6258738	0.2331081	804689018
Males	oar3_OAR4_55900908	4	55900908	G	A	-0.1385373	0.2471295	0.3142565	0.5750799	0.6304841	0.6258762	0.2331081	804708680
Males	oar3_OAR4_55920312	4	55920312	A	G	-0.1385373	0.2471295	0.3142565	0.5750799	0.6304841	0.6258786	0.2331081	804728084
Males	oar3_OAR9_68107438	9	68107438	G	A	0.1248107	0.2226509	0.314235	0.575093	0.6304958	0.625881	0.2953315	1350830117
Males	oar3_OAR11_12448997	11	12448997	G	A	-0.1148115	0.2048165	0.3142251	0.575099	0.6305012	0.6258834	0.4635628	1476125580
Males	oar3_OAR11_12461177	11	12461177	A	C	-0.1148115	0.2048165	0.3142251	0.575099	0.6305012	0.6258857	0.4635628	1476137760
Males	oar3_OAR11_12464656	11	12464656	A	G	-0.1148115	0.2048165	0.3142251	0.575099	0.6305012	0.6258881	0.4635628	1476141239
Males	oar3_OAR16_11814208	16	11814208	G	A	-0.1834019	0.3271789	0.3142222	0.5751008	0.6305028	0.6258905	0.125	1843385670
Males	oar3_OAR16_11930639	16	11930639	G	A	-0.1834019	0.3271789	0.3142222	0.5751008	0.6305028	0.6258929	0.1209459	1843502101
Males	oar3_OAR18_63264572	18	63264572	A	G	-0.1416976	0.2527823	0.3142184	0.5751031	0.6305048	0.6258952	0.2063599	2038702774
Males	oar3_OAR10_81627759	10	81627759	A	G	-0.1261248	0.2250025	0.3142147	0.5751053	0.6305068	0.6258976	0.328019	1459043283
Males	oar3_OAR3_83519022	3	83519022	G	A	-0.1105805	0.1972721	0.3142142	0.5751056	0.6305071	0.6259	0.3782961	608096729
Males	oar3_OAR3_83519122	3	83519122	C	A	-0.1105805	0.1972721	0.3142142	0.5751056	0.6305071	0.6259024	0.3782961	608096829
Males	oar3_OAR1_248999781	1	248999781	A	G	-0.1213022	0.2164032	0.3142027	0.5751126	0.6305134	0.6259048	0.3333333	249061689
Males	oar3_OAR5_51836233	5	51836233	G	A	-0.122045	0.2177296	0.3141994	0.5751146	0.6305151	0.6259071	0.3150778	919851584
Males	oar3_OAR12_39810976	12	39810976	G	A	0.1712915	0.3055902	0.3141904	0.5751201	0.63052	0.6259095	0.1288799	1565717050
Males	OAR15_4275724.1	15	4889401	C	A	-0.2341493	0.4177327	0.3141873	0.575122	0.6305217	0.6259119	0.0717655	1755573699
Males	oar3_OAR6_53532201	6	53532201	A	G	-0.1381884	0.246536	0.3141826	0.5751248	0.6305243	0.6259143	0.1837636	1028603417
Males	oar3_OAR6_53536681	6	53536681	G	A	-0.1381884	0.246536	0.3141826	0.5751248	0.6305243	0.6259166	0.1837636	1028607897
Males	oar3_OAR6_53536885	6	53536885	G	A	-0.1381884	0.246536	0.3141826	0.5751248	0.6305243	0.625919	0.1837636	1028608101
Males	oar3_OAR6_53553082	6	53553082	A	G	-0.1381884	0.246536	0.3141826	0.5751248	0.6305243	0.6259214	0.1837636	1028624298
Males	oar3_OAR6_53567396	6	53567396	A	G	-0.1381884	0.246536	0.3141826	0.5751248	0.6305243	0.6259238	0.1837636	1028638612
Males	oar3_OAR6_53572692	6	53572692	C	A	-0.1381884	0.246536	0.3141826	0.5751248	0.6305243	0.6259262	0.1837636	1028643908
Males	oar3_OAR6_53578832	6	53578832	G	A	-0.1381884	0.246536	0.3141826	0.5751248	0.6305243	0.6259285	0.1837636	1028650048
Males	oar3_OAR5_77183129	5	77183129	A	G	0.2379511	0.4245287	0.3141675	0.575134	0.6305325	0.6259309	0.06372218	945198480
Males	oar3_OAR1_39017290	1	39017290	G	A	-0.1357767	0.2422421	0.3141603	0.5751384	0.6305364	0.6259333	0.2534341	39079198
Males	oar3_OAR15_66572292	15	66572292	C	A	-0.1233139	0.2200111	0.3141482	0.5751458	0.630543	0.6259357	0.3394185	1817256590
Males	oar3_OAR15_66573762	15	66573762	G	A	-0.1233139	0.2200111	0.3141482	0.5751458	0.630543	0.625938	0.3394185	1817258060
Males	OAR3_117155361.1	3	109932271	G	A	-0.1239563	0.2211591	0.3141428	0.5751491	0.630546	0.6259404	0.2186658	634509978
Males	oar3_OAR7_5793142	7	5793142	G	A	-0.17518	0.3125524	0.31414	0.5751508	0.6305475	0.6259428	0.1228011	1097866555
Males	oar3_OAR7_5801473	7	5801473	A	G	-0.17518	0.3125524	0.31414	0.5751508	0.6305475	0.6259452	0.1228011	1097874886
Males	oar3_OAR7_5810034	7	5810034	A	G	-0.17518	0.3125524	0.31414	0.5751508	0.6305475	0.6259476	0.1228011	1097883447
Males	oar3_OAR25_23358053	25	23358053	A	C	0.1187321	0.2118458	0.3141208	0.5751625	0.6305579	0.6259499	0.3349057	2383818030
Males	oar3_OAR25_23358160	25	23358160	A	G	0.1187321	0.2118458	0.3141208	0.5751625	0.6305579	0.6259523	0.3349057	2383818137
Males	oar3_OAR8_75234574	8	75234574	G	A	0.1491209	0.2660674	0.3141183	0.5751639	0.6305593	0.6259547	0.1728142	1267384853
Males	oar3_OAR1_9362257	1	9362257	G	A	0.1375715	0.245463	0.3141122	0.5751677	0.6305626	0.6259571	0.2525458	9424165
Males	oar3_OAR19_56432577	19	56432577	A	G	0.1536853	0.2742173	0.3141051	0.575172	0.6305665	0.6259594	0.1812964	2100379327
Males	oar3_OAR19_56445772	19	56445772	A	G	0.1536853	0.2742173	0.3141051	0.575172	0.6305665	0.6259618	0.1812964	2100392522
Males	oar3_OAR20_22041550	20	22041550	G	A	0.1430213	0.2551913	0.3141013	0.5751743	0.6305685	0.6259642	0.2046527	2126309060
Males	oar3_OAR20_22042122	20	22042122	A	G	0.1430213	0.2551913	0.3141013	0.5751743	0.6305685	0.6259666	0.2046527	2126309632
Males	oar3_OAR1_54604570	1	54604570	A	G	0.1129411	0.2015233	0.3140899	0.5751812	0.6305747	0.625969	0.3208191	54666478
Males	oar3_OAR14_27777970	14	27777970	A	G	-0.1248269	0.2227346	0.3140804	0.575187	0.6305799	0.6259713	0.2775152	1715805525
Males	oar3_OAR3_167460291	3	167460291	A	C	0.116432	0.2077555	0.3140797	0.5751874	0.6305803	0.6259737	0.3715348	692037998
Males	oar3_OAR5_53482998	5	53482998	G	A	0.1450121	0.2587577	0.3140668	0.5751953	0.6305873	0.6259761	0.2087875	921498349
Males	oar3_OAR8_69846826	8	69846826	G	A	0.1149343	0.2050885	0.3140629	0.5751977	0.6305894	0.6259785	0.3401888	1261997105
Males	oar3_OAR8_69867483	8	69867483	A	G	0.1149343	0.2050885	0.3140629	0.5751977	0.6305894	0.6259808	0.3401888	1262017762
Males	OAR1_39983102.1	1	38758317	A	G	-0.1170103	0.2088019	0.3140361	0.575214	0.630604	0.6259832	0.3082884	38820225
Males	oar3_OAR16_45288852	16	45288852	C	A	-0.2067044	0.3688661	0.3140234	0.5752217	0.6306109	0.6259856	0.09676332	1876860314
Males	oar3_OAR16_45293559	16	45293559	G	A	-0.2067044	0.3688661	0.3140234	0.5752217	0.6306109	0.625988	0.09676332	1876865021
Males	oar3_OAR16_45311048	16	45311048	C	A	-0.2067044	0.3688661	0.3140234	0.5752217	0.6306109	0.6259904	0.09676332	1876882510
Males	oar3_OAR16_45319477	16	45319477	A	G	-0.2067044	0.3688661	0.3140234	0.5752217	0.6306109	0.6259927	0.09676332	1876890939
Males	oar3_OAR16_45598637	16	45598637	C	A	-0.2067044	0.3688661	0.3140234	0.5752217	0.6306109	0.6259951	0.09669811	1877170099
Males	oar3_OAR11_16750627	11	16750627	A	G	0.2067639	0.3689774	0.3140146	0.5752271	0.6306157	0.6259975	0.08389488	1480427210
Males	oar3_OAR1_139271495	1	139271495	G	A	-0.1112372	0.1985088	0.3140077	0.5752312	0.6306194	0.6259999	0.4849005	139333403
Males	oar3_OAR1_31284114	1	31284114	A	C	-0.1428548	0.2549341	0.314003	0.5752341	0.630622	0.6260022	0.2025745	31346022
Males	oar3_OAR17_51641068	17	51641068	G	A	0.136957	0.2444094	0.3140025	0.5752344	0.6306223	0.6260046	0.2092318	1954911106
Males	oar3_OAR8_60684208	8	60684208	G	A	0.1705883	0.3044283	0.3139993	0.5752364	0.630624	0.626007	0.134097	1252834487
Males	oar3_OAR16_58492097	16	58492097	A	C	0.1257826	0.2244694	0.313998	0.5752372	0.6306247	0.6260094	0.2933018	1890063559
Males	oar3_OAR16_58523744	16	58523744	A	G	0.1257826	0.2244694	0.313998	0.5752372	0.6306247	0.6260118	0.2934415	1890095206
Males	oar3_OAR16_58530470	16	58530470	A	G	0.1257826	0.2244694	0.313998	0.5752372	0.6306247	0.6260141	0.2934415	1890101932
Males	oar3_OAR17_20810788	17	20810788	G	A	0.1677075	0.299298	0.3139767	0.5752501	0.6306363	0.6260165	0.1226415	1924080826
Males	oar3_OAR17_20822109	17	20822109	A	G	0.1677075	0.299298	0.3139767	0.5752501	0.6306363	0.6260189	0.1226415	1924092147
Males	oar3_OAR17_20860487	17	20860487	G	A	0.1677075	0.299298	0.3139767	0.5752501	0.6306363	0.6260213	0.1226415	1924130525
Males	oar3_OAR3_94486089	3	94486089	G	A	-0.1207854	0.2155594	0.3139747	0.5752513	0.6306374	0.6260236	0.4168364	619063796
Males	oar3_OAR3_94492455	3	94492455	C	A	-0.1207854	0.2155594	0.3139747	0.5752513	0.6306374	0.626026	0.4168364	619070162
Males	oar3_OAR3_94510017	3	94510017	A	G	-0.1207854	0.2155594	0.3139747	0.5752513	0.6306374	0.6260284	0.4168364	619087724
Males	oar3_OAR3_94510828	3	94510828	A	G	-0.1207854	0.2155594	0.3139747	0.5752513	0.6306374	0.6260308	0.4168364	619088535
Males	oar3_OAR3_94539078	3	94539078	A	G	-0.1207854	0.2155594	0.3139747	0.5752513	0.6306374	0.6260332	0.4168364	619116785
Males	oar3_OAR3_185467271	3	185467271	G	A	0.1671845	0.2983926	0.3139176	0.5752861	0.6306685	0.6260355	0.1512803	710044978
Males	oar3_OAR5_45257345	5	45257345	C	A	-0.1206314	0.2153046	0.3139161	0.575287	0.6306693	0.6260379	0.3501013	913272696
Males	oar3_OAR1_54748834	1	54748834	G	A	0.1316113	0.2349038	0.3139108	0.5752902	0.6306722	0.6260403	0.242517	54810742
Males	oar3_OAR23_53745697	23	53745697	A	G	0.1329693	0.2373278	0.3139105	0.5752904	0.6306724	0.6260427	0.2540486	2309967606
Males	oar3_OAR6_70930682	6	70930682	G	A	0.1157228	0.2065461	0.3139088	0.5752914	0.6306733	0.626045	0.4956081	1046001898
Males	oar3_OAR14_15370878	14	15370878	A	G	0.1109879	0.1980965	0.3139043	0.5752942	0.6306757	0.6260474	0.4871881	1703398433
Males	oar3_OAR7_59306580	7	59306580	C	A	0.1167277	0.2083467	0.3138878	0.5753042	0.6306847	0.6260498	0.3531208	1151379993
Males	s44532.1	1	124512988	G	A	-0.1425043	0.2543693	0.3138531	0.5753253	0.6307036	0.6260522	0.2022927	124574896
Males	OAR18_5282385.1	18	5670246	G	A	-0.121257	0.2164432	0.3138527	0.5753256	0.6307038	0.6260546	0.2911051	1981108448
Males	oar3_OAR23_17260227	23	17260227	A	G	0.240492	0.42928	0.3138484	0.5753282	0.6307062	0.6260569	0.05630479	2273482136
Males	oar3_OAR23_17327438	23	17327438	G	A	0.240492	0.42928	0.3138484	0.5753282	0.6307062	0.6260593	0.05630479	2273549347
Males	oar3_OAR17_9771663	17	9771663	A	G	-0.1472725	0.262885	0.3138426	0.5753317	0.6307093	0.6260617	0.1640836	1913041701
Males	oar3_OAR7_44431145	7	44431145	A	C	0.1118656	0.1996853	0.3138345	0.5753367	0.6307137	0.6260641	0.4188179	1136504558
Males	oar3_OAR2_223261473	2	223261473	A	G	-0.1601764	0.2859259	0.3138266	0.5753414	0.630718	0.6260664	0.1587678	498886792
Males	oar3_OAR2_163136858	2	163136858	G	A	-0.1301312	0.2323071	0.3137892	0.5753642	0.6307384	0.6260688	0.2120081	438762177
Males	oar3_OAR9_92560983	9	92560983	G	A	0.1634516	0.2917921	0.3137842	0.5753673	0.6307411	0.6260712	0.1335362	1375283662
Males	oar3_OAR7_73222974	7	73222974	G	A	0.1107728	0.1977505	0.3137841	0.5753674	0.6307412	0.6260736	0.4061653	1165296387
Males	oar3_OAR5_21528803	5	21528803	A	G	-0.1082737	0.1932916	0.3137762	0.5753721	0.6307455	0.626076	0.4467436	889544154
Males	oar3_OAR17_30794697	17	30794697	A	G	0.1147258	0.2048101	0.3137758	0.5753724	0.6307457	0.6260783	0.4830967	1934064735
Males	oar3_OAR17_30804760	17	30804760	A	C	0.1147258	0.2048101	0.3137758	0.5753724	0.6307457	0.6260807	0.4830967	1934074798
Males	oar3_OAR15_61933582	15	61933582	A	G	0.1456164	0.2599568	0.3137747	0.575373	0.6307463	0.6260831	0.1987179	1812617880
Males	oar3_OAR15_61934501	15	61934501	G	A	0.1456164	0.2599568	0.3137747	0.575373	0.6307463	0.6260855	0.1987179	1812618799
Males	oar3_OAR15_61943589	15	61943589	A	G	0.1456164	0.2599568	0.3137747	0.575373	0.6307463	0.6260878	0.1987179	1812627887
Males	oar3_OAR15_61952790	15	61952790	G	A	0.1456164	0.2599568	0.3137747	0.575373	0.6307463	0.6260902	0.1987179	1812637088
Males	oar3_OAR2_204661300	2	204661300	A	C	1.085603	1.938055	0.3137689	0.5753766	0.6307494	0.6260926	0.006401617	480286619
Males	oar3_OAR2_204669019	2	204669019	G	A	1.085603	1.938055	0.3137689	0.5753766	0.6307494	0.626095	0.006401617	480294338
Males	oar3_OAR2_204676451	2	204676451	A	G	1.085603	1.938055	0.3137689	0.5753766	0.6307494	0.6260974	0.006401617	480301770
Males	oar3_OAR2_204707078	2	204707078	G	A	1.085603	1.938055	0.3137689	0.5753766	0.6307494	0.6260997	0.006401617	480332397
Males	oar3_OAR8_26529603	8	26529603	G	A	0.1173315	0.2094656	0.3137644	0.5753793	0.6307519	0.6261021	0.4359838	1218679882
Males	oar3_OAR16_64313150	16	64313150	G	A	-0.1266224	0.2260544	0.3137582	0.5753831	0.6307553	0.6261045	0.3054054	1895884612
Males	oar3_OAR16_64314330	16	64314330	A	G	-0.1266224	0.2260544	0.3137582	0.5753831	0.6307553	0.6261069	0.3054054	1895885792
Males	oar3_OAR5_23909179	5	23909179	A	G	0.1367925	0.2442162	0.3137444	0.5753915	0.6307628	0.6261092	0.2020988	891924530
Males	oar3_OAR5_23914291	5	23914291	A	G	0.1367925	0.2442162	0.3137444	0.5753915	0.6307628	0.6261116	0.2026387	891929642
Males	oar3_OAR20_44853521	20	44853521	A	G	0.1845992	0.3295703	0.3137354	0.575397	0.6307677	0.626114	0.1103239	2149121031
Males	oar3_OAR20_44900098	20	44900098	G	A	0.1845992	0.3295703	0.3137354	0.575397	0.6307677	0.6261164	0.1103239	2149167608
Males	oar3_OAR7_73739051	7	73739051	C	A	-0.1173853	0.2095731	0.3137301	0.5754002	0.6307706	0.6261188	0.4416723	1165812464
Males	oar3_OAR7_73740659	7	73740659	A	G	-0.1173853	0.2095731	0.3137301	0.5754002	0.6307706	0.6261211	0.4416723	1165814072
Males	oar3_OAR7_73743972	7	73743972	C	A	-0.1173853	0.2095731	0.3137301	0.5754002	0.6307706	0.6261235	0.4416723	1165817385
Males	oar3_OAR7_73744041	7	73744041	G	A	-0.1173853	0.2095731	0.3137301	0.5754002	0.6307706	0.6261259	0.4416723	1165817454
Males	oar3_OAR11_8100828	11	8100828	G	A	-0.2236576	0.3993091	0.3137249	0.5754034	0.6307734	0.6261283	0.06309042	1471777411
Males	s02911.1	13	3556705	G	A	-0.1132239	0.2021512	0.3137068	0.5754144	0.6307833	0.6261306	0.4380054	1608520403
Males	oar3_OAR15_42740475	15	42740475	A	G	-0.1193677	0.2131204	0.3137063	0.5754147	0.6307835	0.626133	0.358637	1793424773
Males	oar3_OAR10_15432573	10	15432573	G	A	-0.1284937	0.2294166	0.3136993	0.575419	0.6307873	0.6261354	0.2845061	1392848097
Males	oar3_OAR8_64914567	8	64914567	C	A	-0.1162056	0.2074774	0.3136986	0.5754194	0.6307877	0.6261378	0.398248	1257064846
Males	oar3_OAR1_6145491	1	6145491	G	A	0.1125089	0.2008789	0.313693	0.5754228	0.6307908	0.6261402	0.3980286	6207399
Males	oar3_OAR1_6147411	1	6147411	A	G	0.1125089	0.2008789	0.313693	0.5754228	0.6307908	0.6261425	0.3980286	6209319
Males	oar3_OAR26_20645736	26	20645736	C	A	0.1199465	0.2141605	0.313687	0.5754265	0.6307941	0.6261449	0.3147019	2426430019
Males	oar3_OAR8_25306247	8	25306247	G	A	0.1149238	0.2051934	0.3136849	0.5754278	0.6307952	0.6261473	0.3941655	1217456526
Males	oar3_OAR8_25306512	8	25306512	A	G	0.1149238	0.2051934	0.3136849	0.5754278	0.6307952	0.6261497	0.3950575	1217456791
Males	oar3_OAR2_19072071	2	19072071	A	G	-0.1087119	0.1941095	0.3136611	0.5754422	0.6308081	0.626152	0.4406608	294697390
Males	oar3_OAR5_19758675	5	19758675	A	G	-0.1255128	0.2241172	0.3136357	0.5754577	0.630822	0.6261544	0.2644879	887774026
Males	oar3_OAR7_90845031	7	90845031	A	G	0.1290257	0.2303938	0.3136252	0.5754641	0.6308277	0.6261568	0.2575962	1182918444
Males	oar3_OAR8_13315292	8	13315292	A	G	0.2633471	0.4702525	0.3136136	0.5754712	0.630834	0.6261592	0.04514825	1205465571
Males	oar3_OAR1_13116312	1	13116312	C	A	0.1504993	0.2687504	0.3135963	0.5754817	0.6308434	0.6261616	0.1870333	13178220
Males	oar3_OAR24_1821735	24	1821735	A	G	0.1257162	0.2244947	0.3135959	0.5754819	0.6308436	0.6261639	0.2628901	2320283750
Males	oar3_OAR24_1870717	24	1870717	G	A	0.1257162	0.2244947	0.3135959	0.5754819	0.6308436	0.6261663	0.2632293	2320332732
Males	oar3_OAR24_1883847	24	1883847	G	A	0.1257162	0.2244947	0.3135959	0.5754819	0.6308436	0.6261687	0.2632293	2320345862
Males	oar3_OAR1_161153535	1	161153535	G	A	0.1221569	0.2181409	0.3135898	0.5754857	0.630847	0.6261711	0.3832882	161215443
Males	oar3_OAR9_14553870	9	14553870	G	A	0.1244446	0.2222278	0.3135849	0.5754886	0.6308496	0.6261734	0.2353338	1297276549
Males	oar3_OAR5_23945388	5	23945388	A	C	0.1107131	0.1977076	0.3135819	0.5754904	0.6308513	0.6261758	0.4570365	891960739
Males	oar3_OAR5_23972177	5	23972177	C	A	0.1107131	0.1977076	0.3135819	0.5754904	0.6308513	0.6261782	0.457346	891987528
Males	oar3_OAR2_177021775	2	177021775	C	A	-0.1455015	0.259832	0.3135808	0.5754911	0.6308519	0.6261806	0.1814189	452647094
Males	oar3_OAR15_26243800	15	26243800	A	G	-0.1160084	0.2071688	0.3135669	0.5754996	0.6308594	0.626183	0.4563599	1776928098
Males	oar3_OAR1_183358389	1	183358389	A	G	0.1581509	0.2824319	0.3135565	0.5755059	0.6308651	0.6261853	0.1514845	183420297
Males	oar3_OAR1_183364656	1	183364656	G	A	0.1581509	0.2824319	0.3135565	0.5755059	0.6308651	0.6261877	0.1514845	183426564
Males	oar3_OAR1_183373465	1	183373465	A	G	0.1581509	0.2824319	0.3135565	0.5755059	0.6308651	0.6261901	0.1514845	183435373
Males	oar3_OAR1_183380298	1	183380298	A	G	0.1581509	0.2824319	0.3135565	0.5755059	0.6308651	0.6261925	0.1514845	183442206
Males	oar3_OAR1_183382145	1	183382145	G	A	0.1581509	0.2824319	0.3135565	0.5755059	0.6308651	0.6261948	0.1514845	183444053
Males	oar3_OAR1_183391519	1	183391519	A	G	0.1581509	0.2824319	0.3135565	0.5755059	0.6308651	0.6261972	0.1514845	183453427
Males	oar3_OAR20_48364215	20	48364215	G	A	-0.1395203	0.2491654	0.3135447	0.5755131	0.6308715	0.6261996	0.2232385	2152631725
Males	s01248.1	27	122873974	A	G	-0.1006515	0.1797516	0.3135415	0.5755151	0.6308733	0.626202	0.1768868	2572619318
Males	oar3_OAR20_37555804	20	37555804	G	A	0.1104263	0.1972135	0.3135244	0.5755255	0.6308826	0.6262044	0.4881837	2141823314
Males	oar3_OAR8_13283306	8	13283306	G	A	-0.1743731	0.3114201	0.3135205	0.5755279	0.6308847	0.6262067	0.1091644	1205433585
Males	OAR8_14883276.1	8	13331101	A	G	-0.1743731	0.3114201	0.3135205	0.5755279	0.6308847	0.6262091	0.1091644	1205481380
Males	oar3_OAR2_141521071	2	141521071	A	G	-0.1201221	0.214531	0.3135202	0.5755281	0.6308849	0.6262115	0.3208249	417146390
Males	oar3_OAR2_141534114	2	141534114	G	A	-0.1201221	0.214531	0.3135202	0.5755281	0.6308849	0.6262139	0.3208249	417159433
Males	oar3_OAR19_49432237	19	49432237	G	A	0.1218636	0.2176434	0.3135139	0.5755319	0.6308883	0.6262162	0.4338285	2093378987
Males	oar3_OAR18_33507233	18	33507233	A	G	0.1152666	0.2058636	0.3135077	0.5755357	0.6308917	0.6262186	0.4481707	2008945435
Males	oar3_OAR17_41041598	17	41041598	A	G	0.1741705	0.3110866	0.3134632	0.5755627	0.6309159	0.626221	0.1163968	1944311636
Males	oar3_OAR17_32061706	17	32061706	A	G	-0.1118388	0.1997628	0.3134409	0.5755764	0.6309281	0.6262234	0.4483696	1935331744
Males	oar3_OAR1_67242678	1	67242678	G	A	-0.1774622	0.3169782	0.3134391	0.5755774	0.6309291	0.6262258	0.1315968	67304586
Males	OAR5_105070899.1	5	96497207	C	A	0.127261	0.2273108	0.3134371	0.5755787	0.6309302	0.6262281	0.291779	964512558
Males	OAR5_105186382.1	5	96609461	G	A	0.127261	0.2273108	0.3134371	0.5755787	0.6309302	0.6262305	0.2921159	964624812
Males	oar3_OAR4_9395323	4	9395323	A	G	0.3775939	0.6744575	0.3134301	0.5755829	0.630934	0.6262329	0.02005438	758203095
Males	oar3_OAR2_196145070	2	196145070	G	A	0.2162673	0.3863021	0.3134204	0.5755888	0.6309392	0.6262353	0.07008086	471770389
Males	OAR7_10343956.1	7	10254361	G	A	-0.1898458	0.3391093	0.3134171	0.5755908	0.6309411	0.6262376	0.09804582	1102327774
Males	oar3_OAR14_41999662	14	41999662	A	G	0.1827701	0.3264897	0.3133801	0.5756134	0.6309612	0.62624	0.1196898	1730027217
Males	oar3_OAR2_223406910	2	223406910	G	A	0.1663513	0.2971614	0.3133776	0.5756149	0.6309626	0.6262424	0.1402314	499032229
Males	oar3_OAR17_10940175	17	10940175	A	C	0.2259196	0.4035792	0.3133649	0.5756226	0.6309695	0.6262448	0.08125421	1914210213
Males	oar3_OAR8_42564563	8	42564563	G	A	0.1236822	0.2209478	0.3133541	0.5756293	0.6309754	0.6262472	0.3091655	1234714842
Males	s09930.1	12	1737355	A	C	-0.1131732	0.2021816	0.3133311	0.5756432	0.6309879	0.6262495	0.4639245	1527643429
Males	oar3_OAR12_59365379	12	59365379	C	A	0.122972	0.219696	0.3133055	0.5756588	0.6310019	0.6262519	0.3065496	1585271453
Males	oar3_OAR23_47187257	23	47187257	G	A	0.1282311	0.2290997	0.3132837	0.5756722	0.6310138	0.6262543	0.298447	2303409166
Males	oar3_OAR23_47187674	23	47187674	A	G	0.1282311	0.2290997	0.3132837	0.5756722	0.6310138	0.6262567	0.298447	2303409583
Males	oar3_OAR3_97182784	3	97182784	C	A	0.2331252	0.4165125	0.3132726	0.5756789	0.6310198	0.626259	0.08288227	621760491
Males	oar3_OAR21_39267529	21	39267529	G	A	-0.2989716	0.5341607	0.3132679	0.5756817	0.6310223	0.6262614	0.03706199	2194651469
Males	oar3_OAR22_12768605	22	12768605	A	G	-0.108265	0.1934331	0.3132671	0.5756822	0.6310228	0.6262638	0.4514596	2218192072
Males	OAR14_63625377.1	14	58291291	G	A	0.113927	0.2035501	0.3132639	0.5756842	0.6310245	0.6262662	0.4956199	1746318846
Males	oar3_OAR1_41823701	1	41823701	A	G	0.1474462	0.2634476	0.3132411	0.5756981	0.631037	0.6262686	0.186214	41885609
Males	oar3_OAR1_41824469	1	41824469	A	G	0.1474462	0.2634476	0.3132411	0.5756981	0.631037	0.6262709	0.186214	41886377
Males	oar3_OAR1_245456621	1	245456621	G	A	-0.1277307	0.2282253	0.3132299	0.5757049	0.6310431	0.6262733	0.2469471	245518529
Males	oar3_OAR1_245530534	1	245530534	A	G	-0.1277307	0.2282253	0.3132299	0.5757049	0.6310431	0.6262757	0.2469471	245592442
Males	oar3_OAR17_11478090	17	11478090	A	G	0.1284265	0.2294695	0.313227	0.5757067	0.6310446	0.6262781	0.2569117	1914748128
Males	oar3_OAR15_14062522	15	14062522	G	A	0.1158361	0.2069763	0.3132178	0.5757123	0.6310497	0.6262804	0.3780405	1764746820
Males	OAR2_167193928.1	2	157646578	A	G	-0.1512216	0.2702106	0.3132008	0.5757227	0.6310589	0.6262828	0.180593	433271897
Males	oar3_OAR26_36569146	26	36569146	G	A	-0.1270744	0.2270643	0.3131978	0.5757245	0.6310606	0.6262852	0.2945946	2442353429
Males	oar3_OAR23_40987400	23	40987400	A	G	-0.1320285	0.2359211	0.3131855	0.575732	0.6310673	0.6262876	0.2289278	2297209309
Males	oar3_OAR16_33873022	16	33873022	A	G	-0.1289158	0.2303593	0.3131851	0.5757322	0.6310675	0.62629	0.2732794	1865444484
Males	oar3_OAR16_33873707	16	33873707	A	C	-0.1289158	0.2303593	0.3131851	0.5757322	0.6310675	0.6262923	0.2732794	1865445169
Males	oar3_OAR20_32246736	20	32246736	A	G	0.1193658	0.2132961	0.3131802	0.5757352	0.6310702	0.6262947	0.4219595	2136514246
Males	oar3_OAR4_13871120	4	13871120	G	A	-0.1152208	0.2058937	0.3131666	0.5757435	0.6310776	0.6262971	0.3696092	762678892
Males	oar3_OAR22_9069585	22	9069585	C	A	-0.1222629	0.2184827	0.3131518	0.5757526	0.6310857	0.6262995	0.3151147	2214493052
Males	oar3_OAR3_108855849	3	108855849	A	C	-0.1388755	0.2481752	0.3131373	0.5757614	0.6310935	0.6263018	0.1684673	633433556
Males	oar3_OAR7_8864489	7	8864489	G	A	-0.3516685	0.6284434	0.3131371	0.5757615	0.6310937	0.6263042	0.02633356	1100937902
Males	oar3_OAR4_95923771	4	95923771	A	G	0.1278342	0.2284534	0.3131115	0.5757771	0.6311076	0.6263066	0.2452639	844731543
Males	oar3_OAR1_34412492	1	34412492	C	A	0.1147655	0.2051002	0.3131053	0.5757809	0.631111	0.626309	0.4662116	34474400
Males	oar3_OAR15_60662683	15	60662683	G	A	-0.1184476	0.2116898	0.3130781	0.5757974	0.6311258	0.6263114	0.4545455	1811346981
Males	oar3_OAR15_60680563	15	60680563	A	G	-0.1184476	0.2116898	0.3130781	0.5757974	0.6311258	0.6263137	0.4545455	1811364861
Males	oar3_OAR2_114611225	2	114611225	A	G	0.2067714	0.3695465	0.313071	0.5758018	0.6311297	0.6263161	0.09432049	390236544
Males	oar3_OAR2_114619914	2	114619914	A	C	0.2067714	0.3695465	0.313071	0.5758018	0.6311297	0.6263185	0.09432049	390245233
Males	oar3_OAR2_114622153	2	114622153	A	G	0.2067714	0.3695465	0.313071	0.5758018	0.6311297	0.6263209	0.09432049	390247472
Males	oar3_OAR2_114632950	2	114632950	A	C	0.2067714	0.3695465	0.313071	0.5758018	0.6311297	0.6263232	0.09432049	390258269
Males	oar3_OAR2_114833271	2	114833271	C	A	0.2067714	0.3695465	0.313071	0.5758018	0.6311297	0.6263256	0.09432049	390458590
Males	oar3_OAR6_47103688	6	47103688	A	G	-0.2180129	0.389642	0.3130638	0.5758062	0.6311336	0.626328	0.06704852	1022174904
Males	oar3_OAR6_47105292	6	47105292	A	C	-0.2180129	0.389642	0.3130638	0.5758062	0.6311336	0.6263304	0.06704852	1022176508
Males	oar3_OAR6_47123792	6	47123792	C	A	-0.2180129	0.389642	0.3130638	0.5758062	0.6311336	0.6263328	0.06704852	1022195008
Males	oar3_OAR6_47140349	6	47140349	A	G	-0.2180129	0.389642	0.3130638	0.5758062	0.6311336	0.6263351	0.06704852	1022211565
Males	oar3_OAR6_47157851	6	47157851	A	G	-0.2180129	0.389642	0.3130638	0.5758062	0.6311336	0.6263375	0.06704852	1022229067
Males	oar3_OAR6_47168394	6	47168394	G	A	-0.2180129	0.389642	0.3130638	0.5758062	0.6311336	0.6263399	0.06704852	1022239610
Males	oar3_OAR6_47170261	6	47170261	G	A	-0.2180129	0.389642	0.3130638	0.5758062	0.6311336	0.6263423	0.06704852	1022241477
Males	oar3_OAR6_47183570	6	47183570	A	C	-0.2180129	0.389642	0.3130638	0.5758062	0.6311336	0.6263446	0.06704852	1022254786
Males	oar3_OAR6_47200399	6	47200399	A	G	-0.2180129	0.389642	0.3130638	0.5758062	0.6311336	0.626347	0.06704852	1022271615
Males	oar3_OAR6_47214594	6	47214594	G	A	-0.2180129	0.389642	0.3130638	0.5758062	0.6311336	0.6263494	0.06704852	1022285810
Males	oar3_OAR6_47217804	6	47217804	A	G	-0.2180129	0.389642	0.3130638	0.5758062	0.6311336	0.6263518	0.06704852	1022289020
Males	oar3_OAR6_47247502	6	47247502	G	A	-0.2180129	0.389642	0.3130638	0.5758062	0.6311336	0.6263542	0.06704852	1022318718
Males	oar3_OAR6_47249830	6	47249830	A	C	-0.2180129	0.389642	0.3130638	0.5758062	0.6311336	0.6263565	0.06704852	1022321046
Males	OAR6_52355671_X.1	6	47251981	A	G	-0.2180129	0.389642	0.3130638	0.5758062	0.6311336	0.6263589	0.06704852	1022323197
Males	oar3_OAR6_47266365	6	47266365	A	G	-0.2180129	0.389642	0.3130638	0.5758062	0.6311336	0.6263613	0.06704852	1022337581
Males	oar3_OAR2_35405709	2	35405709	A	C	-0.114502	0.2046435	0.3130621	0.5758072	0.6311345	0.6263637	0.4474932	311031028
Males	oar3_OAR2_35412804	2	35412804	C	A	-0.114502	0.2046435	0.3130621	0.5758072	0.6311345	0.626366	0.4474932	311038123
Males	oar3_OAR2_35427873	2	35427873	G	A	-0.114502	0.2046435	0.3130621	0.5758072	0.6311345	0.6263684	0.4474932	311053192
Males	oar3_OAR9_17207596	9	17207596	G	A	1.021949	1.826485	0.3130587	0.5758093	0.6311364	0.6263708	0.003032345	1299930275
Males	oar3_OAR1_241162143	1	241162143	A	G	-0.1172188	0.2095003	0.3130584	0.5758095	0.6311366	0.6263732	0.3575778	241224051
Males	oar3_OAR18_59045606	18	59045606	G	A	0.122221	0.2184457	0.3130433	0.5758187	0.6311448	0.6263756	0.3367072	2034483808
Males	oar3_OAR18_59048786	18	59048786	G	A	0.122221	0.2184457	0.3130433	0.5758187	0.6311448	0.6263779	0.3367072	2034486988
Males	oar3_OAR2_210728170	2	210728170	G	A	0.4856469	0.8680452	0.3130088	0.5758397	0.6311636	0.6263803	0.01725304	486353489
Males	oar3_OAR22_7376383	22	7376383	A	C	0.1188599	0.2124505	0.3130078	0.5758403	0.6311641	0.6263827	0.3364801	2212799850
Males	oar3_OAR22_7396486	22	7396486	A	G	0.1188599	0.2124505	0.3130078	0.5758403	0.6311641	0.6263851	0.3364801	2212819953
Males	oar3_OAR22_7401895	22	7401895	C	A	0.1188599	0.2124505	0.3130078	0.5758403	0.6311641	0.6263874	0.3365903	2212825362
Males	s06676.1	22	7410729	G	A	0.1188599	0.2124505	0.3130078	0.5758403	0.6311641	0.6263898	0.3369272	2212834196
Males	oar3_OAR19_55087225	19	55087225	A	G	0.1821279	0.3255367	0.3130061	0.5758414	0.6311651	0.6263922	0.1362104	2099033975
Males	oar3_OAR19_55090956	19	55090956	A	G	0.1821279	0.3255367	0.3130061	0.5758414	0.6311651	0.6263946	0.1362104	2099037706
Males	oar3_OAR19_55093479	19	55093479	A	C	0.1821279	0.3255367	0.3130061	0.5758414	0.6311651	0.626397	0.1362104	2099040229
Males	oar3_OAR19_55259766	19	55259766	C	A	0.1821279	0.3255367	0.3130061	0.5758414	0.6311651	0.6263993	0.1365475	2099206516
Males	oar3_OAR2_25454680	2	25454680	A	G	0.1291179	0.2307871	0.3130038	0.5758427	0.6311663	0.6264017	0.2633536	301079999
Males	oar3_OAR2_25456180	2	25456180	G	A	0.1291179	0.2307871	0.3130038	0.5758427	0.6311663	0.6264041	0.2633536	301081499
Males	oar3_OAR2_25479950	2	25479950	G	A	0.1291179	0.2307871	0.3130038	0.5758427	0.6311663	0.6264065	0.2633536	301105269
Males	oar3_OAR5_56743471	5	56743471	A	G	-0.1269205	0.2268596	0.3130037	0.5758428	0.6311664	0.6264088	0.2937969	924758822
Males	oar3_OAR9_52558231	9	52558231	G	A	-0.2199725	0.3931971	0.3129797	0.5758574	0.6311795	0.6264112	0.06959459	1335280910
Males	oar3_OAR9_52559158	9	52559158	A	C	-0.2199725	0.3931971	0.3129797	0.5758574	0.6311795	0.6264136	0.06959459	1335281837
Males	oar3_OAR9_52589922	9	52589922	A	G	-0.2199725	0.3931971	0.3129797	0.5758574	0.6311795	0.626416	0.07046527	1335312601
Males	oar3_OAR9_52609025	9	52609025	G	A	-0.2199725	0.3931971	0.3129797	0.5758574	0.6311795	0.6264184	0.0695476	1335331704
Males	oar3_OAR22_17376322	22	17376322	A	G	0.1154083	0.2062943	0.3129677	0.5758648	0.6311861	0.6264207	0.4539607	2222799789
Males	oar3_OAR7_34857159	7	34857159	G	A	0.1152089	0.2059416	0.3129564	0.5758717	0.6311922	0.6264231	0.4432049	1126930572
Males	oar3_OAR11_57129066	11	57129066	G	A	-0.1308519	0.2339175	0.3129208	0.5758934	0.6312116	0.6264255	0.3485463	1520805649
Males	oar3_OAR20_6279216	20	6279216	G	A	-0.2159347	0.3860215	0.3129117	0.5758989	0.6312166	0.6264279	0.1041807	2110546726
Males	oar3_OAR1_252434020	1	252434020	A	G	-0.1340471	0.2396338	0.3129096	0.5759002	0.6312177	0.6264302	0.2381768	252495928
Males	oar3_OAR2_164264586	2	164264586	G	A	0.2107016	0.3766733	0.3129004	0.5759058	0.6312227	0.6264326	0.08379121	439889905
Males	oar3_OAR2_164270223	2	164270223	G	A	0.2107016	0.3766733	0.3129004	0.5759058	0.6312227	0.626435	0.08379121	439895542
Males	oar3_OAR6_97219919	6	97219919	A	C	-0.1315823	0.2352328	0.3128951	0.575909	0.6312256	0.6264374	0.2633176	1072291135
Males	oar3_OAR14_19774088	14	19774088	G	A	0.1249264	0.2233359	0.3128896	0.5759124	0.6312286	0.6264398	0.2662382	1707801643
Males	oar3_OAR6_12891332	6	12891332	A	C	0.1102413	0.1970922	0.31286	0.5759304	0.6312447	0.6264421	0.4552542	987962548
Males	oar3_OAR22_26568359	22	26568359	G	A	-0.1164934	0.2082702	0.3128586	0.5759313	0.6312455	0.6264445	0.4932432	2231991826
Males	oar3_OAR22_26573129	22	26573129	C	A	-0.1164934	0.2082702	0.3128586	0.5759313	0.6312455	0.6264469	0.4932432	2231996596
Males	oar3_OAR22_26584292	22	26584292	G	A	-0.1164934	0.2082702	0.3128586	0.5759313	0.6312455	0.6264493	0.4932432	2232007759
Males	oar3_OAR22_26587107	22	26587107	G	A	-0.1164934	0.2082702	0.3128586	0.5759313	0.6312455	0.6264516	0.4932432	2232010574
Males	oar3_OAR2_145333706	2	145333706	A	G	0.1648424	0.2947248	0.3128271	0.5759505	0.6312627	0.626454	0.1415479	420959025
Males	oar3_OAR26_21748224	26	21748224	A	G	-0.1185644	0.21199	0.3128079	0.5759622	0.6312732	0.6264564	0.3308475	2427532507
Males	oar3_OAR26_21751988	26	21751988	A	G	-0.1185644	0.21199	0.3128079	0.5759622	0.6312732	0.6264588	0.3306233	2427536271
Males	oar3_OAR26_21755556	26	21755556	A	G	-0.1185644	0.21199	0.3128079	0.5759622	0.6312732	0.6264612	0.3306233	2427539839
Males	oar3_OAR26_21767982	26	21767982	A	C	-0.1185644	0.21199	0.3128079	0.5759622	0.6312732	0.6264635	0.3307327	2427552265
Males	oar3_OAR19_47593424	19	47593424	A	G	0.1147075	0.2051018	0.3127839	0.5759769	0.6312863	0.6264659	0.4429054	2091540174
Males	oar3_OAR2_221305376	2	221305376	G	A	-0.1205737	0.215596	0.3127689	0.575986	0.6312944	0.6264683	0.3804348	496930695
Males	OAR1_208772113.1	1	193374188	G	A	-0.1147002	0.2050947	0.3127659	0.5759878	0.6312961	0.6264707	0.3568059	193436096
Males	oar3_OAR25_33886121	25	33886121	A	C	-0.1285515	0.2298624	0.312765	0.5759884	0.6312966	0.626473	0.284605	2394346098
Males	oar3_OAR25_33893227	25	33893227	G	A	-0.1285515	0.2298624	0.312765	0.5759884	0.6312966	0.6264754	0.284605	2394353204
Males	oar3_OAR25_33893455	25	33893455	A	G	-0.1285515	0.2298624	0.312765	0.5759884	0.6312966	0.6264778	0.284605	2394353432
Males	oar3_OAR2_170915231	2	170915231	G	A	-0.2311779	0.4133709	0.3127612	0.5759907	0.6312987	0.6264802	0.06648575	446540550
Males	oar3_OAR2_170915577	2	170915577	A	G	-0.2311779	0.4133709	0.3127612	0.5759907	0.6312987	0.6264826	0.06648575	446540896
Males	oar3_OAR2_170921609	2	170921609	A	G	-0.2311779	0.4133709	0.3127612	0.5759907	0.6312987	0.6264849	0.06648575	446546928
Males	oar3_OAR2_170923856	2	170923856	A	G	-0.2311779	0.4133709	0.3127612	0.5759907	0.6312987	0.6264873	0.06648575	446549175
Males	oar3_OAR2_237376379	2	237376379	A	G	0.1218668	0.217912	0.312758	0.5759927	0.6313004	0.6264897	0.3721167	513001698
Males	oar3_OAR2_6267919	2	6267919	G	A	-0.2966166	0.5303965	0.3127444	0.576001	0.6313079	0.6264921	0.04760297	281893238
Males	oar3_OAR15_58872268	15	58872268	A	G	-0.1178397	0.2107189	0.3127348	0.5760069	0.6313131	0.6264945	0.4645749	1809556566
Males	oar3_OAR9_69000619	9	69000619	G	A	0.1866298	0.3337376	0.3127172	0.5760176	0.6313227	0.6264968	0.1098383	1351723298
Males	oar3_OAR9_69003027	9	69003027	G	A	0.1866298	0.3337376	0.3127172	0.5760176	0.6313227	0.6264992	0.1098383	1351725706
Males	oar3_OAR3_39839059	3	39839059	G	A	-0.1619809	0.2896603	0.3127157	0.5760185	0.6313235	0.6265016	0.1497634	564416766
Males	oar3_OAR1_251761375	1	251761375	A	G	-0.1690989	0.3023895	0.3127145	0.5760192	0.6313241	0.626504	0.1442049	251823283
Males	oar3_OAR1_251979219	1	251979219	G	A	-0.1690989	0.3023895	0.3127145	0.5760192	0.6313241	0.6265063	0.1443021	252041127
Males	oar3_OAR7_43834721	7	43834721	G	A	-0.1761905	0.3150729	0.312711	0.5760214	0.6313261	0.6265087	0.1095013	1135908134
Males	oar3_OAR15_41326573	15	41326573	A	G	-0.1177885	0.2106392	0.3126998	0.5760282	0.6313321	0.6265111	0.3804201	1792010871
Males	oar3_OAR9_43740378	9	43740378	G	A	-0.1533523	0.2742384	0.3126972	0.5760297	0.6313336	0.6265135	0.1288799	1326463057
Males	oar3_OAR13_72258025	13	72258025	A	G	0.1185114	0.2119343	0.3126927	0.5760325	0.631336	0.6265159	0.4040541	1677221723
Males	OAR17_45415140.1	17	41998033	G	A	0.1255421	0.2245099	0.3126857	0.5760368	0.6313399	0.6265182	0.2983108	1945268071
Males	oar3_OAR13_15147312	13	15147312	A	G	0.1210073	0.216404	0.3126746	0.5760436	0.6313459	0.6265206	0.3100068	1620111010
Males	oar3_OAR13_15149694	13	15149694	A	G	0.1210073	0.216404	0.3126746	0.5760436	0.6313459	0.626523	0.3100068	1620113392
Males	oar3_OAR10_84110781	10	84110781	C	A	-0.1232843	0.2204782	0.3126685	0.5760473	0.6313492	0.6265254	0.3108844	1461526305
Males	OAR1_125435801.1	1	116462371	A	G	-0.1157769	0.2070541	0.312663	0.5760506	0.6313522	0.6265277	0.4322776	116524279
Males	oar3_OAR8_10122504	8	10122504	A	G	0.1796439	0.3212761	0.3126572	0.5760542	0.6313554	0.6265301	0.09919028	1202272783
Males	oar3_OAR8_10126106	8	10126106	A	C	0.1796439	0.3212761	0.3126572	0.5760542	0.6313554	0.6265325	0.09919028	1202276385
Males	oar3_OAR8_10241023	8	10241023	G	A	0.1796439	0.3212761	0.3126572	0.5760542	0.6313554	0.6265349	0.09864865	1202391302
Males	OAR8_11440155.1	8	10256867	A	G	0.1796439	0.3212761	0.3126572	0.5760542	0.6313554	0.6265373	0.09939353	1202407146
Males	oar3_OAR8_10258310	8	10258310	A	G	0.1796439	0.3212761	0.3126572	0.5760542	0.6313554	0.6265396	0.09939353	1202408589
Males	oar3_OAR8_10260715	8	10260715	A	G	0.1796439	0.3212761	0.3126572	0.5760542	0.6313554	0.626542	0.09939353	1202410994
Males	oar3_OAR8_10262168	8	10262168	A	G	0.1796439	0.3212761	0.3126572	0.5760542	0.6313554	0.6265444	0.09939353	1202412447
Males	oar3_OAR8_10281566	8	10281566	A	C	0.1796439	0.3212761	0.3126572	0.5760542	0.6313554	0.6265468	0.09939353	1202431845
Males	oar3_OAR8_10285949	8	10285949	A	G	0.1796439	0.3212761	0.3126572	0.5760542	0.6313554	0.6265491	0.09939353	1202436228
Males	oar3_OAR8_10318863	8	10318863	G	A	0.1796439	0.3212761	0.3126572	0.5760542	0.6313554	0.6265515	0.09939353	1202469142
Males	oar3_OAR8_10330644	8	10330644	A	G	0.1796439	0.3212761	0.3126572	0.5760542	0.6313554	0.6265539	0.09939353	1202480923
Males	oar3_OAR8_10341714	8	10341714	G	A	0.1796439	0.3212761	0.3126572	0.5760542	0.6313554	0.6265563	0.09939353	1202491993
Males	oar3_OAR2_16501249	2	16501249	A	G	-0.113844	0.2036002	0.3126542	0.576056	0.631357	0.6265587	0.4566982	292126568
Males	OAR3_168469358.1	3	157386189	G	A	-0.1495287	0.2674222	0.3126471	0.5760604	0.6313609	0.626561	0.1869946	681963896
Males	s66421.1	19	11917507	C	A	0.1315113	0.2352002	0.3126442	0.5760621	0.6313625	0.6265634	0.2506739	2055864257
Males	oar3_OAR19_4136533	19	4136533	A	G	-0.1275986	0.2282051	0.3126375	0.5760662	0.6313661	0.6265658	0.3201487	2048083283
Males	oar3_OAR7_86049670	7	86049670	G	A	0.1153723	0.2063398	0.3126348	0.5760678	0.6313676	0.6265682	0.4865138	1178123083
Males	oar3_OAR5_39250850	5	39250850	A	G	1.051436	1.880464	0.3126338	0.5760685	0.6313682	0.6265705	0.01014199	907266201
Males	oar3_OAR5_39273380	5	39273380	A	G	1.051436	1.880464	0.3126338	0.5760685	0.6313682	0.6265729	0.01014199	907288731
Males	oar3_OAR19_6662747	19	6662747	A	G	-0.1309868	0.2342739	0.3126131	0.5760811	0.6313795	0.6265753	0.2599179	2050609497
Males	oar3_OAR3_142540857	3	142540857	G	A	-0.1157599	0.2070424	0.3126066	0.5760851	0.631383	0.6265777	0.4702502	667118564
Males	s39982.1	6	67585610	G	A	0.1390701	0.2487343	0.3126051	0.576086	0.6313839	0.6265801	0.1874579	1042656826
Males	s53568.1	17	56753909	G	A	0.1189753	0.2127939	0.3126042	0.5760865	0.6313843	0.6265824	0.3904987	1960023947
Males	s53677.1	19	5490935	A	G	0.1370985	0.2452182	0.3125792	0.5761018	0.631398	0.6265848	0.2201618	2049437685
Males	oar3_OAR23_23509073	23	23509073	A	G	-0.1200619	0.2147487	0.3125717	0.5761063	0.631402	0.6265872	0.3590786	2279730982
Males	oar3_OAR1_43103431	1	43103431	G	A	-0.1230753	0.2201443	0.3125554	0.5761163	0.6314109	0.6265896	0.3296399	43165339
Males	oar3_OAR3_222861234	3	222861234	C	A	0.128307	0.2295041	0.3125503	0.5761194	0.6314138	0.6265919	0.2805878	747438941
Males	oar3_OAR3_222861323	3	222861323	A	G	0.128307	0.2295041	0.3125503	0.5761194	0.6314138	0.6265943	0.2805878	747439030
Males	oar3_OAR3_222891213	3	222891213	G	A	0.128307	0.2295041	0.3125503	0.5761194	0.6314138	0.6265967	0.2805878	747468920
Males	oar3_OAR3_222942306	3	222942306	G	A	0.128307	0.2295041	0.3125503	0.5761194	0.6314138	0.6265991	0.2805878	747520013
Males	oar3_OAR11_12614472	11	12614472	A	G	0.1245744	0.2228283	0.3125482	0.5761207	0.6314149	0.6266015	0.2636917	1476291055
Males	oar3_OAR11_12615559	11	12615559	G	A	0.1245744	0.2228283	0.3125482	0.5761207	0.6314149	0.6266038	0.2636917	1476292142
Males	oar3_OAR3_136509551	3	136509551	C	A	0.1251891	0.2239321	0.312536	0.5761281	0.6314215	0.6266062	0.2821816	661087258
Males	oar3_OAR3_136522208	3	136522208	G	A	0.1251891	0.2239321	0.312536	0.5761281	0.6314215	0.6266086	0.282329	661099915
Males	oar3_OAR3_136565682	3	136565682	G	A	0.1251891	0.2239321	0.312536	0.5761281	0.6314215	0.626611	0.2813559	661143389
Males	oar3_OAR3_136577884	3	136577884	G	A	0.1251891	0.2239321	0.312536	0.5761281	0.6314215	0.6266133	0.2821816	661155591
Males	oar3_OAR3_136596858	3	136596858	A	G	0.1251891	0.2239321	0.312536	0.5761281	0.6314215	0.6266157	0.2821816	661174565
Males	oar3_OAR3_136627589	3	136627589	G	A	0.1251891	0.2239321	0.312536	0.5761281	0.6314215	0.6266181	0.2821816	661205296
Males	oar3_OAR3_136663732	3	136663732	A	C	0.1251891	0.2239321	0.312536	0.5761281	0.6314215	0.6266205	0.2819905	661241439
Males	oar3_OAR3_136686763	3	136686763	A	G	0.1251891	0.2239321	0.312536	0.5761281	0.6314215	0.6266229	0.2819905	661264470
Males	oar3_OAR3_136694084	3	136694084	C	A	0.1251891	0.2239321	0.312536	0.5761281	0.6314215	0.6266252	0.2819905	661271791
Males	s65606.1	21	46568117	A	C	-0.1084622	0.1940142	0.3125288	0.5761326	0.6314255	0.6266276	0.4858204	2201952057
Males	oar3_OAR21_25367263	21	25367263	A	G	0.1164696	0.2083403	0.3125206	0.5761376	0.63143	0.62663	0.362441	2180751203
Males	oar3_OAR21_25372280	21	25372280	A	G	0.1164696	0.2083403	0.3125206	0.5761376	0.63143	0.6266324	0.362441	2180756220
Males	oar3_OAR21_25374082	21	25374082	A	C	0.1164696	0.2083403	0.3125206	0.5761376	0.63143	0.6266347	0.362441	2180758022
Males	oar3_OAR21_25374397	21	25374397	A	C	0.1164696	0.2083403	0.3125206	0.5761376	0.63143	0.6266371	0.362441	2180758337
Males	oar3_OAR21_25385023	21	25385023	A	T	0.1164696	0.2083403	0.3125206	0.5761376	0.63143	0.6266395	0.362441	2180768963
Males	oar3_OAR21_25391175	21	25391175	A	G	0.1164696	0.2083403	0.3125206	0.5761376	0.63143	0.6266419	0.362441	2180775115
Males	oar3_OAR21_25393219	21	25393219	A	G	0.1164696	0.2083403	0.3125206	0.5761376	0.63143	0.6266443	0.362441	2180777159
Males	oar3_OAR21_25406441	21	25406441	G	A	0.1164696	0.2083403	0.3125206	0.5761376	0.63143	0.6266466	0.362441	2180790381
Males	oar3_OAR16_41749926	16	41749926	A	G	-0.1202796	0.2151579	0.3125141	0.5761415	0.6314335	0.626649	0.3906144	1873321388
Males	s11037.1	27	17896362	A	G	-0.1617487	0.2893483	0.3124927	0.5761546	0.6314452	0.6266514	0.06704852	2467641706
Males	oar3_OAR2_40481864	2	40481864	G	A	-0.1214297	0.2172249	0.3124858	0.5761588	0.6314489	0.6266538	0.4187542	316107183
Males	oar3_OAR9_10893543	9	10893543	A	C	0.1158736	0.2072862	0.3124846	0.5761595	0.6314496	0.6266561	0.4912162	1293616222
Males	oar3_OAR4_47770016	4	47770016	A	G	-0.1906752	0.3411113	0.3124613	0.5761737	0.6314623	0.6266585	0.09271746	796577788
Males	oar3_OAR24_5772313	24	5772313	A	C	0.12999	0.2325502	0.3124545	0.5761779	0.631466	0.6266609	0.2525287	2324234328
Males	oar3_OAR16_71504232	16	71504232	A	G	0.1224404	0.2190485	0.3124413	0.576186	0.6314732	0.6266633	0.3976027	1903075694
Males	oar3_OAR16_71522531	16	71522531	A	G	0.1224404	0.2190485	0.3124413	0.576186	0.6314732	0.6266657	0.3976027	1903093993
Males	oar3_OAR16_71533280	16	71533280	A	G	0.1224404	0.2190485	0.3124413	0.576186	0.6314732	0.626668	0.3976027	1903104742
Males	oar3_OAR16_71535862	16	71535862	A	G	0.1224404	0.2190485	0.3124413	0.576186	0.6314732	0.6266704	0.3976027	1903107324
Males	oar3_OAR16_71537022	16	71537022	A	G	0.1224404	0.2190485	0.3124413	0.576186	0.6314732	0.6266728	0.3976027	1903108484
Males	oar3_OAR16_71537025	16	71537025	G	A	0.1224404	0.2190485	0.3124413	0.576186	0.6314732	0.6266752	0.3976027	1903108487
Males	oar3_OAR16_71537548	16	71537548	A	G	0.1224404	0.2190485	0.3124413	0.576186	0.6314732	0.6266775	0.3976027	1903109010
Males	s54323.1	8	19388661	G	A	-0.1394338	0.2494509	0.3124395	0.5761871	0.6314742	0.6266799	0.2227089	1211538940
Males	oar3_OAR11_38640167	11	38640167	A	C	-0.2800171	0.5009632	0.3124334	0.5761908	0.6314776	0.6266823	0.04919137	1502316750
Males	oar3_OAR14_25288294	14	25288294	A	G	0.175127	0.3133135	0.3124264	0.576195	0.6314814	0.6266847	0.1491228	1713315849
Males	oar3_OAR7_59083404	7	59083404	A	G	0.1141437	0.2042107	0.3124255	0.5761956	0.6314818	0.6266871	0.4496941	1151156817
Males	oar3_OAR5_88095346	5	88095346	A	G	0.1192708	0.2133866	0.3124165	0.5762011	0.6314868	0.6266894	0.4942606	956110697
Males	oar3_OAR4_71633923	4	71633923	C	A	-0.3778643	0.6760384	0.3124129	0.5762033	0.6314887	0.6266918	0.02122642	820441695
Males	oar3_OAR4_71635780	4	71635780	G	A	-0.3778643	0.6760384	0.3124129	0.5762033	0.6314887	0.6266942	0.02122642	820443552
Males	oar3_OAR4_71636105	4	71636105	G	A	-0.3778643	0.6760384	0.3124129	0.5762033	0.6314887	0.6266966	0.02122642	820443877
Males	oar3_OAR4_71655809	4	71655809	A	G	-0.3778643	0.6760384	0.3124129	0.5762033	0.6314887	0.6266989	0.02122642	820463581
Males	oar3_OAR4_71671566	4	71671566	C	A	-0.3778643	0.6760384	0.3124129	0.5762033	0.6314887	0.6267013	0.02122642	820479338
Males	oar3_OAR4_71674038	4	71674038	A	G	-0.3778643	0.6760384	0.3124129	0.5762033	0.6314887	0.6267037	0.02122642	820481810
Males	s59298.1	4	71678034	G	A	-0.3778643	0.6760384	0.3124129	0.5762033	0.6314887	0.6267061	0.02122642	820485806
Males	OAR4_76020814.1	4	71690244	G	A	-0.3778643	0.6760384	0.3124129	0.5762033	0.6314887	0.6267085	0.02122642	820498016
Males	oar3_OAR1_71511304	1	71511304	G	A	-0.1255313	0.2245953	0.312394	0.5762148	0.631499	0.6267108	0.2780803	71573212
Males	oar3_OAR2_247115513	2	247115513	G	A	0.2618361	0.4684686	0.3123907	0.5762169	0.6315009	0.6267132	0.04582485	522740832
Males	oar3_OAR7_55764564	7	55764564	G	A	0.1696796	0.303586	0.312389	0.5762179	0.6315018	0.6267156	0.1212019	1147837977
Males	oar3_OAR7_55796962	7	55796962	C	A	0.1696796	0.303586	0.312389	0.5762179	0.6315018	0.626718	0.1212019	1147870375
Males	oar3_OAR14_41127276	14	41127276	A	G	0.1355222	0.2424753	0.3123819	0.5762222	0.6315056	0.6267203	0.2773279	1729154831
Males	oar3_OAR7_20622307	7	20622307	G	A	-0.1582392	0.2831268	0.3123678	0.5762308	0.6315134	0.6267227	0.2007422	1112695720
Males	oar3_OAR7_20625336	7	20625336	A	G	-0.1582392	0.2831268	0.3123678	0.5762308	0.6315134	0.6267251	0.2007422	1112698749
Males	oar3_OAR10_24747020	10	24747020	G	A	-0.1529069	0.2735884	0.3123624	0.5762341	0.6315163	0.6267275	0.1629479	1402162544
Males	oar3_OAR21_47603650	21	47603650	A	G	0.11465	0.2051375	0.3123619	0.5762344	0.6315166	0.6267299	0.4308367	2202987590
Males	oar3_OAR21_47605663	21	47605663	A	G	0.11465	0.2051375	0.3123619	0.5762344	0.6315166	0.6267322	0.4308367	2202989603
Males	oar3_OAR14_4817174	14	4817174	A	G	-0.1196923	0.2141604	0.3123591	0.5762362	0.6315181	0.6267346	0.4182497	1692844729
Males	oar3_OAR14_4824956	14	4824956	A	G	-0.1196923	0.2141604	0.3123591	0.5762362	0.6315181	0.626737	0.4182497	1692852511
Males	oar3_OAR18_34003440	18	34003440	A	G	0.1162658	0.2080348	0.312343	0.576246	0.6315269	0.6267394	0.3107651	2009441642
Males	oar3_OAR2_9518534	2	9518534	A	G	0.1341403	0.2400187	0.3123406	0.5762475	0.6315282	0.6267417	0.2520216	285143853
Males	oar3_OAR2_9528739	2	9528739	A	G	0.1341403	0.2400187	0.3123406	0.5762475	0.6315282	0.6267441	0.2520216	285154058
Males	s21428.1	12	45300786	G	A	0.1647122	0.2947254	0.3123319	0.5762528	0.631533	0.6267465	0.1483479	1571206860
Males	oar3_OAR6_69100765	6	69100765	A	G	-0.1833045	0.3279941	0.3123305	0.5762536	0.6315337	0.6267489	0.1128378	1044171981
Males	oar3_OAR2_206176274	2	206176274	G	A	0.1659318	0.296917	0.3123124	0.5762647	0.6315436	0.6267513	0.1444068	481801593
Males	oar3_OAR2_206179779	2	206179779	G	A	0.1659318	0.296917	0.3123124	0.5762647	0.6315436	0.6267536	0.1444068	481805098
Males	oar3_OAR11_20452668	11	20452668	C	A	0.1911192	0.3419885	0.3123097	0.5762663	0.6315451	0.626756	0.09756098	1484129251
Males	s21795.1	22	43950929	G	A	-0.1989868	0.3560703	0.3123038	0.5762699	0.6315483	0.6267584	0.09507755	2249374396
Males	s50066.1	22	44080118	A	G	-0.1989868	0.3560703	0.3123038	0.5762699	0.6315483	0.6267608	0.09507755	2249503585
Males	oar3_OAR22_44116065	22	44116065	A	G	-0.1989868	0.3560703	0.3123038	0.5762699	0.6315483	0.6267631	0.09480432	2249539532
Males	s49093.1	22	44154558	G	A	-0.1989868	0.3560703	0.3123038	0.5762699	0.6315483	0.6267655	0.09507755	2249578025
Males	oar3_OAR2_206957098	2	206957098	A	G	0.1378709	0.2467089	0.3123025	0.5762707	0.631549	0.6267679	0.2045915	482582417
Males	oar3_OAR10_31964964	10	31964964	G	A	0.1701196	0.3044196	0.3122937	0.5762761	0.6315538	0.6267703	0.1537424	1409380488
Males	oar3_OAR10_31999498	10	31999498	A	G	0.1701196	0.3044196	0.3122937	0.5762761	0.6315538	0.6267727	0.1537424	1409415022
Males	oar3_OAR10_32034133	10	32034133	A	G	0.1701196	0.3044196	0.3122937	0.5762761	0.6315538	0.626775	0.1537424	1409449657
Males	s69549.1	17	6671880	C	A	-0.1155672	0.206802	0.3122909	0.5762778	0.6315554	0.6267774	0.4592318	1909941918
Males	oar3_OAR24_25120222	24	25120222	A	G	0.1255013	0.2245794	0.3122886	0.5762792	0.6315566	0.6267798	0.282726	2343582237
Males	oar3_OAR5_70774548	5	70774548	A	C	-0.1107272	0.198149	0.3122662	0.5762929	0.6315689	0.6267822	0.3962264	938789899
Males	oar3_OAR1_240858555	1	240858555	C	A	-0.1154381	0.2065796	0.3122655	0.5762933	0.6315692	0.6267845	0.3912162	240920463
Males	oar3_OAR3_31742634	3	31742634	G	A	0.1450999	0.2596618	0.3122614	0.5762958	0.6315714	0.6267869	0.1875853	556320341
Males	oar3_OAR5_14236873	5	14236873	A	G	0.1222215	0.2187206	0.3122595	0.5762969	0.6315725	0.6267893	0.3536173	882252224
Males	oar3_OAR19_9094265	19	9094265	G	A	-0.1205852	0.2157936	0.3122563	0.5762989	0.6315743	0.6267917	0.291779	2053041015
Males	oar3_OAR9_10810365	9	10810365	G	A	0.1158304	0.2072847	0.312256	0.5762991	0.6315744	0.6267941	0.4915711	1293533044
Males	oar3_OAR8_2875384	8	2875384	G	A	-0.1311178	0.2346424	0.3122556	0.5762993	0.6315746	0.6267964	0.2228591	1195025663
Males	oar3_OAR14_46241168	14	46241168	A	G	0.2528983	0.4525902	0.3122349	0.576312	0.6315859	0.6267988	0.05896226	1734268723
Males	oar3_OAR1_214951404	1	214951404	G	A	0.1111923	0.1989913	0.3122347	0.5763121	0.631586	0.6268012	0.4847251	215013312
Males	oar3_OAR2_62089166	2	62089166	G	A	0.1231954	0.2204762	0.3122233	0.5763191	0.6315923	0.6268036	0.3448276	337714485
Males	oar3_OAR2_220984389	2	220984389	G	A	-0.1759604	0.3149096	0.312218	0.5763223	0.6315952	0.6268059	0.1503378	496609708
Males	oar3_OAR2_221018389	2	221018389	G	A	-0.1759604	0.3149096	0.312218	0.5763223	0.6315952	0.6268083	0.1495611	496643708
Males	oar3_OAR2_221025225	2	221025225	A	G	-0.1759604	0.3149096	0.312218	0.5763223	0.6315952	0.6268107	0.1495611	496650544
Males	oar3_OAR25_1200459	25	1200459	A	G	0.1227369	0.2196578	0.3122173	0.5763228	0.6315956	0.6268131	0.3148274	2361660436
Males	oar3_OAR15_68932866	15	68932866	G	A	0.1563135	0.2797506	0.3122129	0.5763254	0.631598	0.6268155	0.1675657	1819617164
Males	oar3_OAR15_68933777	15	68933777	A	G	0.1563135	0.2797506	0.3122129	0.5763254	0.631598	0.6268178	0.1675657	1819618075
Males	oar3_OAR10_60109390	10	60109390	A	G	0.1198388	0.2144814	0.3121874	0.576341	0.6316119	0.6268202	0.3516892	1437524914
Males	oar3_OAR13_3600919	13	3600919	G	A	-0.1664604	0.2979227	0.3121868	0.5763414	0.6316122	0.6268226	0.1467208	1608564617
Males	OAR9_85044633.1	9	80364151	A	G	-0.24003	0.4295974	0.3121818	0.5763444	0.6316149	0.626825	0.05357143	1363086830
Males	oar3_OAR9_80368480	9	80368480	A	G	-0.24003	0.4295974	0.3121818	0.5763444	0.6316149	0.6268273	0.05357143	1363091159
Males	oar3_OAR9_80501123	9	80501123	G	A	-0.24003	0.4295974	0.3121818	0.5763444	0.6316149	0.6268297	0.05357143	1363223802
Males	oar3_OAR9_80501564	9	80501564	G	A	-0.24003	0.4295974	0.3121818	0.5763444	0.6316149	0.6268321	0.05357143	1363224243
Males	OAR20_13243821.1	20	12592092	A	G	-0.1095244	0.1960234	0.3121808	0.576345	0.6316155	0.6268345	0.4922507	2116859602
Males	oar3_OAR19_42292987	19	42292987	G	A	0.1434871	0.2568096	0.3121787	0.5763463	0.6316166	0.6268369	0.1836253	2086239737
Males	oar3_OAR19_42309031	19	42309031	A	G	0.1434871	0.2568096	0.3121787	0.5763463	0.6316166	0.6268392	0.1836253	2086255781
Males	oar3_OAR19_42310872	19	42310872	A	G	0.1434871	0.2568096	0.3121787	0.5763463	0.6316166	0.6268416	0.1836253	2086257622
Males	oar3_OAR5_33812166	5	33812166	G	A	-0.1175695	0.21043	0.3121579	0.576359	0.631628	0.626844	0.3519892	901827517
Males	oar3_OAR3_39076134	3	39076134	G	A	-0.1733488	0.3102673	0.3121545	0.5763611	0.6316298	0.6268464	0.1140826	563653841
Males	oar3_OAR3_39076843	3	39076843	G	A	-0.1733488	0.3102673	0.3121545	0.5763611	0.6316298	0.6268487	0.1140826	563654550
Males	OAR8_74882698.1	8	69874537	G	A	-0.4425636	0.7921261	0.3121496	0.5763641	0.6316325	0.6268511	0.01583558	1262024816
Males	oar3_OAR2_91846512	2	91846512	G	A	0.1400955	0.2507518	0.3121478	0.5763652	0.6316335	0.6268535	0.1952703	367471831
Males	oar3_OAR10_52747875	10	52747875	G	A	0.1806686	0.323373	0.3121461	0.5763662	0.6316344	0.6268559	0.1128706	1430163399
Males	oar3_OAR17_33176266	17	33176266	G	A	0.1191841	0.213328	0.3121342	0.5763735	0.631641	0.6268583	0.3665312	1936446304
Males	OAR4_53902868.1	4	50907295	G	A	0.1411527	0.2526505	0.3121316	0.5763751	0.6316423	0.6268606	0.2516846	799715067
Males	oar3_OAR26_13210962	26	13210962	A	G	-0.1219608	0.2183016	0.3121236	0.57638	0.6316467	0.626863	0.3199863	2418995245
Males	oar3_OAR5_87738715	5	87738715	A	G	0.1452319	0.2599559	0.3121221	0.5763809	0.6316475	0.6268654	0.1888514	955754066
Males	oar3_OAR5_87819976	5	87819976	A	G	0.1452319	0.2599559	0.3121221	0.5763809	0.6316475	0.6268678	0.1887238	955835327
Males	oar3_OAR5_87871202	5	87871202	A	G	0.1452319	0.2599559	0.3121221	0.5763809	0.6316475	0.6268701	0.1883862	955886553
Males	oar3_OAR8_60410314	8	60410314	G	A	-0.1227712	0.2197534	0.31212	0.5763822	0.6316487	0.6268725	0.2700878	1252560593
Males	oar3_OAR15_8711027	15	8711027	A	G	-0.1358098	0.2430922	0.312119	0.5763828	0.6316492	0.6268749	0.2131258	1759395325
Males	oar3_OAR23_40765728	23	40765728	G	A	0.1527354	0.2733885	0.3121181	0.5763833	0.6316497	0.6268773	0.1745283	2296987637
Males	OAR23_43229789.1	23	40785469	A	G	0.1527354	0.2733885	0.3121181	0.5763833	0.6316497	0.6268797	0.1745283	2297007378
Males	oar3_OAR4_69857063	4	69857063	G	A	-0.1162007	0.207999	0.3121006	0.576394	0.6316593	0.626882	0.4621366	818664835
Males	oar3_OAR7_80827075	7	80827075	G	A	0.1288818	0.2306994	0.3120975	0.5763959	0.631661	0.6268844	0.2816949	1172900488
Males	oar3_OAR19_12973078	19	12973078	G	A	-0.2418333	0.4328839	0.3120969	0.5763963	0.6316613	0.6268868	0.05683356	2056919828
Males	oar3_OAR9_44520221	9	44520221	A	C	0.1115552	0.1996909	0.312078	0.5764078	0.6316716	0.6268892	0.4918699	1327242900
Males	oar3_OAR9_44527414	9	44527414	G	A	0.1115552	0.1996909	0.312078	0.5764078	0.6316716	0.6268915	0.4918699	1327250093
Males	oar3_OAR1_261560058	1	261560058	G	A	0.1192378	0.213446	0.31207	0.5764127	0.631676	0.6268939	0.3414886	261621966
Males	oar3_OAR21_28376368	21	28376368	G	A	0.1323893	0.2369893	0.3120675	0.5764143	0.6316774	0.6268963	0.2246964	2183760308
Males	oar3_OAR22_39932688	22	39932688	C	A	0.1142962	0.2046013	0.3120664	0.5764149	0.6316779	0.6268987	0.4565071	2245356155
Males	oar3_OAR6_112073678	6	112073678	G	A	0.1185704	0.2122543	0.3120613	0.576418	0.6316807	0.6269011	0.3830863	1087144894
Males	oar3_OAR6_112084256	6	112084256	G	A	0.1185704	0.2122543	0.3120613	0.576418	0.6316807	0.6269034	0.3830863	1087155472
Males	oar3_OAR6_112086395	6	112086395	G	A	0.1185704	0.2122543	0.3120613	0.576418	0.6316807	0.6269058	0.3830863	1087157611
Males	oar3_OAR7_55955341	7	55955341	G	A	-0.4273837	0.7650686	0.3120579	0.5764201	0.6316826	0.6269082	0.02597841	1148028754
Males	oar3_OAR7_56013799	7	56013799	G	A	-0.4273837	0.7650686	0.3120579	0.5764201	0.6316826	0.6269106	0.02597841	1148087212
Males	oar3_OAR20_40712592	20	40712592	A	G	0.1107165	0.1981967	0.3120556	0.5764215	0.6316839	0.6269129	0.3855503	2144980102
Males	oar3_OAR23_43163914	23	43163914	G	A	-0.1103657	0.197569	0.3120545	0.5764222	0.6316845	0.6269153	0.4058069	2299385823
Males	OAR23_36688622_X.1	23	34714581	A	G	0.1400833	0.2507677	0.3120537	0.5764227	0.6316849	0.6269177	0.2213612	2290936490
Males	oar3_OAR5_95526738	5	95526738	G	A	0.1937808	0.3469004	0.3120412	0.5764303	0.6316917	0.6269201	0.1024949	963542089
Males	oar3_OAR5_95546075	5	95546075	A	G	0.1937808	0.3469004	0.3120412	0.5764303	0.6316917	0.6269225	0.1024949	963561426
Males	oar3_OAR5_95697036	5	95697036	G	A	0.1937808	0.3469004	0.3120412	0.5764303	0.6316917	0.6269248	0.1027628	963712387
Males	OAR5_104164895.1	5	95711861	A	C	0.1937808	0.3469004	0.3120412	0.5764303	0.6316917	0.6269272	0.101752	963727212
Males	oar3_OAR5_95717443	5	95717443	G	A	0.1937808	0.3469004	0.3120412	0.5764303	0.6316917	0.6269296	0.101752	963732794
Males	OAR20_41030896.1	20	37579624	A	G	0.1101647	0.1972165	0.3120315	0.5764363	0.6316971	0.626932	0.4881996	2141847134
Males	oar3_OAR10_51731046	10	51731046	A	G	0.2454565	0.4394193	0.312026	0.5764396	0.6317	0.6269343	0.06405934	1429146570
Males	oar3_OAR10_51738588	10	51738588	A	G	0.2454565	0.4394193	0.312026	0.5764396	0.6317	0.6269367	0.06405934	1429154112
Males	oar3_OAR1_4799038	1	4799038	G	A	-0.1297459	0.2322756	0.3120182	0.5764443	0.6317043	0.6269391	0.2305791	4860946
Males	oar3_OAR1_29731147	1	29731147	C	A	-0.1184314	0.2120265	0.3119991	0.5764561	0.6317148	0.6269415	0.3881669	29793055
Males	oar3_OAR26_42383246	26	42383246	A	G	-0.1198953	0.2146492	0.3119936	0.5764594	0.6317178	0.6269439	0.3445946	2448167529
Males	oar3_OAR13_54790984	13	54790984	A	G	-0.1152816	0.2063912	0.311988	0.5764628	0.6317208	0.6269462	0.4091525	1659754682
Males	oar3_OAR19_11819099	19	11819099	G	A	-0.1145766	0.2051289	0.3119879	0.5764629	0.6317209	0.6269486	0.4362348	2055765849
Males	oar3_OAR19_11823968	19	11823968	G	A	-0.1145766	0.2051289	0.3119879	0.5764629	0.6317209	0.626951	0.4362348	2055770718
Males	oar3_OAR19_11835575	19	11835575	A	G	-0.1145766	0.2051289	0.3119879	0.5764629	0.6317209	0.6269534	0.4362348	2055782325
Males	OAR1_259523083.1	1	240054709	G	A	-0.1256918	0.2250316	0.3119802	0.5764676	0.6317251	0.6269557	0.291442	240116617
Males	oar3_OAR8_14526290	8	14526290	A	G	0.1627372	0.291356	0.3119795	0.576468	0.6317254	0.6269581	0.1227242	1206676569
Males	oar3_OAR8_14552282	8	14552282	A	G	0.1627372	0.291356	0.3119795	0.576468	0.6317254	0.6269605	0.1227242	1206702561
Males	oar3_OAR13_4665019	13	4665019	A	C	-0.1180931	0.2114325	0.3119646	0.5764771	0.6317336	0.6269629	0.3612051	1609628717
Males	oar3_OAR15_3815891	15	3815891	A	G	0.1145828	0.2051494	0.3119593	0.5764804	0.6317365	0.6269653	0.5030323	1754500189
Males	oar3_OAR5_56341273	5	56341273	A	G	0.1392819	0.2493739	0.3119518	0.576485	0.6317406	0.6269676	0.2489824	924356624
Males	oar3_OAR5_56344582	5	56344582	G	A	0.1392819	0.2493739	0.3119518	0.576485	0.6317406	0.62697	0.2489824	924359933
Males	oar3_OAR5_56358367	5	56358367	A	G	0.1392819	0.2493739	0.3119518	0.576485	0.6317406	0.6269724	0.2489824	924373718
Males	oar3_OAR2_215838386	2	215838386	G	A	0.2556128	0.4576703	0.3119317	0.5764972	0.6317516	0.6269748	0.04901961	491463705
Males	s52064.1	2	215844761	G	A	0.2556128	0.4576703	0.3119317	0.5764972	0.6317516	0.6269771	0.04901961	491470080
Males	oar3_OAR2_215856429	2	215856429	G	A	0.2556128	0.4576703	0.3119317	0.5764972	0.6317516	0.6269795	0.04901961	491481748
Males	oar3_OAR15_20865798	15	20865798	A	G	0.1215529	0.21764	0.3119273	0.5764999	0.631754	0.6269819	0.3672986	1771550096
Males	oar3_OAR23_5144434	23	5144434	A	C	0.1175762	0.2105205	0.3119245	0.5765016	0.6317555	0.6269843	0.4661934	2261366343
Males	oar3_OAR23_5176110	23	5176110	G	A	0.1175762	0.2105205	0.3119245	0.5765016	0.6317555	0.6269867	0.4658784	2261398019
Males	OAR2_5697242.1	2	6860059	G	A	0.3238646	0.5798844	0.3119207	0.576504	0.6317576	0.626989	0.02190027	282485378
Males	oar3_OAR2_6920604	2	6920604	G	A	0.3238646	0.5798844	0.3119207	0.576504	0.6317576	0.6269914	0.02190027	282545923
Males	OAR2_92655139.1	2	87113994	A	G	-0.1302525	0.2332224	0.3119115	0.5765096	0.6317626	0.6269938	0.2621457	362739313
Males	OAR7_101365586.1	7	93222981	G	A	0.2326804	0.4166246	0.3119103	0.5765103	0.6317632	0.6269962	0.06469003	1185296394
Males	oar3_OAR18_27561759	18	27561759	G	A	-0.1403481	0.2513049	0.3118968	0.5765186	0.6317706	0.6269985	0.2011456	2.003e+09
Males	oar3_OAR11_22211771	11	22211771	A	G	-0.1301215	0.2329939	0.3118953	0.5765195	0.6317715	0.6270009	0.2654987	1485888354
Males	s59571.1	24	33056732	A	G	-0.1484557	0.2658248	0.3118911	0.576522	0.6317738	0.6270033	0.1765499	2351518747
Males	s40989.1	24	33172658	A	G	-0.1484557	0.2658248	0.3118911	0.576522	0.6317738	0.6270057	0.1765499	2351634673
Males	oar3_OAR3_58715078	3	58715078	G	A	-0.1126037	0.2016307	0.3118829	0.576527	0.6317782	0.6270081	0.4040163	583292785
Males	oar3_OAR3_58715245	3	58715245	G	A	-0.1126037	0.2016307	0.3118829	0.576527	0.6317782	0.6270104	0.4040163	583292952
Males	OAR7_38845979.1	7	34639668	A	G	0.2169777	0.3885337	0.3118695	0.5765353	0.6317856	0.6270128	0.08119946	1126713081
Males	OAR7_38886992.1	7	34684449	G	A	0.2169777	0.3885337	0.3118695	0.5765353	0.6317856	0.6270152	0.08119946	1126757862
Males	OAR1_268891638.1	1	248942569	G	A	0.1226207	0.2195731	0.311867	0.5765368	0.6317869	0.6270176	0.3022237	249004477
Males	oar3_OAR17_35475069	17	35475069	A	G	0.1616131	0.2894015	0.311854	0.5765447	0.631794	0.6270199	0.1538462	1938745107
Males	oar3_OAR17_35497870	17	35497870	A	G	0.1616131	0.2894015	0.311854	0.5765447	0.631794	0.6270223	0.15395	1938767908
Males	oar3_OAR8_81097367	8	81097367	G	A	0.1119254	0.2004267	0.3118503	0.576547	0.6317961	0.6270247	0.4296822	1273247646
Males	oar3_OAR10_30608622	10	30608622	G	A	0.1192007	0.213455	0.3118494	0.5765475	0.6317965	0.6270271	0.3779823	1408024146
Males	oar3_OAR10_30609108	10	30609108	A	G	0.1192007	0.213455	0.3118494	0.5765475	0.6317965	0.6270295	0.3779823	1408024632
Males	oar3_OAR7_10478523	7	10478523	A	G	-0.1318031	0.2360262	0.3118391	0.5765538	0.6318022	0.6270318	0.297829	1102551936
Males	oar3_OAR5_81433681	5	81433681	G	A	0.1192451	0.2135402	0.3118326	0.5765578	0.6318057	0.6270342	0.3666215	949449032
Males	oar3_OAR8_66545598	8	66545598	A	G	-0.1121426	0.2008308	0.3118032	0.5765757	0.6318218	0.6270366	0.4654939	1258695877
Males	oar3_OAR16_42578403	16	42578403	A	G	-0.1547905	0.2772174	0.3117796	0.5765902	0.6318347	0.627039	0.1594301	1874149865
Males	OAR2_106399417.1	2	98889659	A	G	0.7160642	1.28243	0.3117717	0.576595	0.631839	0.6270413	0.009433962	374514978
Males	oar3_OAR2_98889697	2	98889697	G	A	0.7160642	1.28243	0.3117717	0.576595	0.631839	0.6270437	0.009433962	374515016
Males	oar3_OAR2_98895260	2	98895260	G	A	0.7160642	1.28243	0.3117717	0.576595	0.631839	0.6270461	0.009433962	374520579
Males	oar3_OAR2_98957275	2	98957275	G	A	0.7160642	1.28243	0.3117717	0.576595	0.631839	0.6270485	0.009433962	374582594
Males	oar3_OAR2_98977330	2	98977330	G	A	0.7160642	1.28243	0.3117717	0.576595	0.631839	0.6270509	0.009433962	374602649
Males	oar3_OAR2_98996250	2	98996250	G	A	0.7160642	1.28243	0.3117717	0.576595	0.631839	0.6270532	0.009433962	374621569
Males	oar3_OAR2_98997920	2	98997920	A	G	0.7160642	1.28243	0.3117717	0.576595	0.631839	0.6270556	0.009433962	374623239
Males	oar3_OAR2_98998527	2	98998527	C	A	0.7160642	1.28243	0.3117717	0.576595	0.631839	0.627058	0.009433962	374623846
Males	oar3_OAR2_99049187	2	99049187	G	A	0.7160642	1.28243	0.3117717	0.576595	0.631839	0.6270604	0.009433962	374674506
Males	oar3_OAR2_99123606	2	99123606	G	A	0.7160642	1.28243	0.3117717	0.576595	0.631839	0.6270627	0.009433962	374748925
Males	oar3_OAR2_99203320	2	99203320	C	A	0.7160642	1.28243	0.3117717	0.576595	0.631839	0.6270651	0.009446694	374828639
Males	oar3_OAR2_99300570	2	99300570	A	G	0.7160642	1.28243	0.3117717	0.576595	0.631839	0.6270675	0.009446694	374925889
Males	oar3_OAR2_99348849	2	99348849	G	A	0.7160642	1.28243	0.3117717	0.576595	0.631839	0.6270699	0.009446694	374974168
Males	oar3_OAR2_99503275	2	99503275	A	G	0.7160642	1.28243	0.3117717	0.576595	0.631839	0.6270723	0.009446694	375128594
Males	oar3_OAR2_99513792	2	99513792	G	A	0.7160642	1.28243	0.3117717	0.576595	0.631839	0.6270746	0.009446694	375139111
Males	OAR2_106998428.1	2	99514588	G	A	0.7160642	1.28243	0.3117717	0.576595	0.631839	0.627077	0.009433962	375139907
Males	oar3_OAR2_99531608	2	99531608	C	A	0.7160642	1.28243	0.3117717	0.576595	0.631839	0.6270794	0.009446694	375156927
Males	oar3_OAR2_99531831	2	99531831	A	C	0.7160642	1.28243	0.3117717	0.576595	0.631839	0.6270818	0.009446694	375157150
Males	oar3_OAR2_99555790	2	99555790	G	A	0.7160642	1.28243	0.3117717	0.576595	0.631839	0.6270841	0.009446694	375181109
Males	oar3_OAR2_99619155	2	99619155	A	G	0.7160642	1.28243	0.3117717	0.576595	0.631839	0.6270865	0.009446694	375244474
Males	oar3_OAR2_99622321	2	99622321	G	A	0.7160642	1.28243	0.3117717	0.576595	0.631839	0.6270889	0.009433962	375247640
Males	OAR2_107121797.1	2	99623937	G	A	0.7160642	1.28243	0.3117717	0.576595	0.631839	0.6270913	0.009433962	375249256
Males	oar3_OAR2_99635700	2	99635700	A	G	0.7160642	1.28243	0.3117717	0.576595	0.631839	0.6270937	0.009433962	375261019
Males	oar3_OAR18_54660167	18	54660167	G	A	0.1143533	0.2048035	0.3117618	0.5766011	0.6318444	0.627096	0.4461382	2030098369
Males	oar3_OAR2_166115717	2	166115717	A	G	0.1244059	0.222809	0.3117573	0.5766038	0.6318469	0.6270984	0.3142373	441741036
Males	oar3_OAR1_80062302	1	80062302	G	A	-0.1222232	0.2189026	0.3117492	0.5766088	0.6318513	0.6271008	0.3503749	80124210
Males	oar3_OAR10_47588050	10	47588050	G	A	0.2161785	0.3871881	0.3117316	0.5766195	0.6318609	0.6271032	0.06655405	1425003574
Males	oar3_OAR16_24314010	16	24314010	A	G	-0.125576	0.2249141	0.311731	0.5766199	0.6318613	0.6271055	0.4229209	1855885472
Males	oar3_OAR16_24323046	16	24323046	G	A	-0.125576	0.2249141	0.311731	0.5766199	0.6318613	0.6271079	0.4229209	1855894508
Males	oar3_OAR16_24323531	16	24323531	G	A	-0.125576	0.2249141	0.311731	0.5766199	0.6318613	0.6271103	0.4229209	1855894993
Males	oar3_OAR16_24336125	16	24336125	A	C	-0.125576	0.2249141	0.311731	0.5766199	0.6318613	0.6271127	0.4229209	1855907587
Males	oar3_OAR16_24337501	16	24337501	A	G	-0.125576	0.2249141	0.311731	0.5766199	0.6318613	0.6271151	0.4229209	1855908963
Males	oar3_OAR16_24337627	16	24337627	G	A	-0.125576	0.2249141	0.311731	0.5766199	0.6318613	0.6271174	0.4229209	1855909089
Males	oar3_OAR16_24345721	16	24345721	A	G	-0.125576	0.2249141	0.311731	0.5766199	0.6318613	0.6271198	0.4229209	1855917183
Males	oar3_OAR3_127381209	3	127381209	A	C	0.2595339	0.4648532	0.3117143	0.5766301	0.6318704	0.6271222	0.05053908	651958916
Males	oar3_OAR3_127385322	3	127385322	C	A	0.2595339	0.4648532	0.3117143	0.5766301	0.6318704	0.6271246	0.05053908	651963029
Males	oar3_OAR3_127399372	3	127399372	A	G	0.2595339	0.4648532	0.3117143	0.5766301	0.6318704	0.6271269	0.04885445	651977079
Males	oar3_OAR3_127399403	3	127399403	A	C	0.2595339	0.4648532	0.3117143	0.5766301	0.6318704	0.6271293	0.04885445	651977110
Males	oar3_OAR2_135069084	2	135069084	A	G	0.1904171	0.3410614	0.3117073	0.5766344	0.6318742	0.6271317	0.1010204	410694403
Males	oar3_OAR2_151194956	2	151194956	G	A	0.1248531	0.2236295	0.3117027	0.5766372	0.6318767	0.6271341	0.3145651	426820275
Males	oar3_OAR22_24298785	22	24298785	T	A	0.1925501	0.3448867	0.3116983	0.5766399	0.6318791	0.6271365	0.1001353	2229722252
Males	oar3_OAR22_24312339	22	24312339	A	C	0.1925501	0.3448867	0.3116983	0.5766399	0.6318791	0.6271388	0.1001353	2229735806
Males	oar3_OAR4_119130965	4	119130965	G	A	-0.1411937	0.2529012	0.3116941	0.5766425	0.6318814	0.6271412	0.1945381	867938737
Males	oar3_OAR19_55553108	19	55553108	G	A	0.5245801	0.9396278	0.3116822	0.5766498	0.631888	0.6271436	0.01314016	2099499858
Males	oar3_OAR19_55569324	19	55569324	G	A	0.5245801	0.9396278	0.3116822	0.5766498	0.631888	0.627146	0.01347709	2099516074
Males	oar3_OAR19_55669865	19	55669865	A	G	0.5245801	0.9396278	0.3116822	0.5766498	0.631888	0.6271483	0.01347709	2099616615
Males	oar3_OAR19_55689445	19	55689445	A	G	0.5245801	0.9396278	0.3116822	0.5766498	0.631888	0.6271507	0.01347709	2099636195
Males	oar3_OAR19_55726627	19	55726627	G	A	0.5245801	0.9396278	0.3116822	0.5766498	0.631888	0.6271531	0.01347709	2099673377
Males	oar3_OAR19_55917338	19	55917338	A	G	0.5245801	0.9396278	0.3116822	0.5766498	0.631888	0.6271555	0.01347709	2099864088
Males	oar3_OAR19_55958018	19	55958018	G	A	0.5245801	0.9396278	0.3116822	0.5766498	0.631888	0.6271579	0.01347709	2099904768
Males	oar3_OAR19_56001079	19	56001079	A	G	0.5245801	0.9396278	0.3116822	0.5766498	0.631888	0.6271602	0.01347709	2099947829
Males	oar3_OAR7_58882308	7	58882308	A	G	-0.1874411	0.3357529	0.3116664	0.5766594	0.6318966	0.6271626	0.1091954	1150955721
Males	oar3_OAR1_145911505	1	145911505	G	A	0.1116992	0.2000825	0.3116604	0.5766631	0.6318999	0.627165	0.4823968	145973413
Males	oar3_OAR1_27352272	1	27352272	G	A	-0.171502	0.3072177	0.3116346	0.5766788	0.6319139	0.6271674	0.1495873	27414180
Males	oar3_OAR1_27359143	1	27359143	G	A	-0.171502	0.3072177	0.3116346	0.5766788	0.6319139	0.6271697	0.1495873	27421051
Males	OAR1_61237925.1	1	58019251	A	G	0.3048003	0.5460052	0.3116285	0.5766826	0.6319173	0.6271721	0.04177898	58081159
Males	OAR1_61335860.1	1	58124042	G	A	0.3048003	0.5460052	0.3116285	0.5766826	0.6319173	0.6271745	0.04177898	58185950
Males	oar3_OAR19_57640544	19	57640544	A	G	-0.117934	0.2112666	0.3116136	0.5766917	0.6319255	0.6271769	0.4227366	2101587294
Males	oar3_OAR1_96361269	1	96361269	G	A	0.2069018	0.3706516	0.3115994	0.5767004	0.6319332	0.6271793	0.08350237	96423177
Males	oar3_OAR1_96363183	1	96363183	G	A	0.2069018	0.3706516	0.3115994	0.5767004	0.6319332	0.6271816	0.08350237	96425091
Males	oar3_OAR12_37874648	12	37874648	G	A	-0.1448069	0.2594186	0.3115846	0.5767094	0.6319413	0.627184	0.1864464	1563780722
Males	oar3_OAR16_39685286	16	39685286	G	A	0.1331657	0.2385659	0.3115787	0.576713	0.6319445	0.6271864	0.2153482	1871256748
Males	oar3_OAR11_36124406	11	36124406	A	G	-0.1131258	0.2026657	0.311575	0.5767153	0.6319466	0.6271888	0.4760782	1499800989
Males	oar3_OAR11_36125930	11	36125930	G	A	-0.1131258	0.2026657	0.311575	0.5767153	0.6319466	0.6271911	0.4760782	1499802513
Males	oar3_OAR11_36149666	11	36149666	A	G	-0.1131258	0.2026657	0.311575	0.5767153	0.6319466	0.6271935	0.4760782	1499826249
Males	oar3_OAR11_36167356	11	36167356	G	A	-0.1131258	0.2026657	0.311575	0.5767153	0.6319466	0.6271959	0.4760782	1499843939
Males	OAR8_21555167.1	8	19097005	C	A	0.1283342	0.2299157	0.3115644	0.5767218	0.6319524	0.6271983	0.2493261	1211247284
Males	oar3_OAR1_28193356	1	28193356	G	A	0.2310849	0.4140191	0.3115316	0.5767418	0.6319703	0.6272007	0.07481381	28255264
Males	oar3_OAR1_28195839	1	28195839	G	A	0.2310849	0.4140191	0.3115316	0.5767418	0.6319703	0.627203	0.07481381	28257747
Males	oar3_OAR7_87547932	7	87547932	A	G	-0.6323601	1.132981	0.3115184	0.5767499	0.6319775	0.6272054	0.01182432	1179621345
Males	oar3_OAR11_6813020	11	6813020	A	G	-0.1179123	0.211261	0.3115153	0.5767518	0.6319792	0.6272078	0.3133923	1470489603
Males	oar3_OAR14_7321096	14	7321096	A	G	0.1649504	0.2955418	0.311508	0.5767563	0.6319832	0.6272102	0.1436278	1695348651
Males	oar3_OAR14_7331314	14	7331314	C	A	0.1649504	0.2955418	0.311508	0.5767563	0.6319832	0.6272125	0.1436278	1695358869
Males	oar3_OAR14_7355642	14	7355642	A	G	0.1649504	0.2955418	0.311508	0.5767563	0.6319832	0.6272149	0.1438679	1695383197
Males	oar3_OAR14_7356403	14	7356403	G	A	0.1649504	0.2955418	0.311508	0.5767563	0.6319832	0.6272173	0.1438679	1695383958
Males	OAR2_152816581.1	2	143864562	G	A	0.1271776	0.2278651	0.3115054	0.5767579	0.6319846	0.6272197	0.2830189	419489881
Males	oar3_OAR10_52986897	10	52986897	G	A	0.1140618	0.2043664	0.3115024	0.5767597	0.6319863	0.6272221	0.3537736	1430402421
Males	oar3_OAR22_48699309	22	48699309	G	A	-0.1982263	0.3551676	0.3114984	0.5767622	0.6319884	0.6272244	0.120283	2254122776
Males	oar3_OAR9_6075096	9	6075096	G	A	0.1128537	0.202205	0.3114929	0.5767655	0.6319915	0.6272268	0.4497301	1288797775
Males	OAR22_46673520.1	22	41635905	A	G	-0.1249787	0.2239342	0.3114808	0.5767729	0.6319981	0.6272292	0.3254717	2247059372
Males	oar3_OAR5_79961276	5	79961276	C	A	0.1817346	0.325634	0.3114698	0.5767796	0.6320041	0.6272316	0.1187584	947976627
Males	oar3_OAR5_79967457	5	79967457	G	A	0.1817346	0.325634	0.3114698	0.5767796	0.6320041	0.6272339	0.1187584	947982808
Males	oar3_OAR5_79970448	5	79970448	G	A	0.1817346	0.325634	0.3114698	0.5767796	0.6320041	0.6272363	0.1187584	947985799
Males	oar3_OAR5_80030892	5	80030892	A	G	0.1817346	0.325634	0.3114698	0.5767796	0.6320041	0.6272387	0.1187584	948046243
Males	oar3_OAR18_50490074	18	50490074	A	G	0.1717705	0.3077807	0.3114688	0.5767803	0.6320047	0.6272411	0.1475741	2025928276
Males	oar3_OAR12_21882819	12	21882819	G	A	-0.1591731	0.2852093	0.3114672	0.5767812	0.6320055	0.6272435	0.1458051	1547788893
Males	oar3_OAR12_21909877	12	21909877	A	G	-0.1591731	0.2852093	0.3114672	0.5767812	0.6320055	0.6272458	0.1458051	1547815951
Males	oar3_OAR1_113992584	1	113992584	C	A	0.13916	0.2493565	0.3114496	0.576792	0.6320151	0.6272482	0.2312972	114054492
Males	oar3_OAR25_33693132	25	33693132	A	G	0.30056	0.5385742	0.3114377	0.5767993	0.6320216	0.6272506	0.04163846	2394153109
Males	oar3_OAR5_7032298	5	7032298	C	A	0.1133756	0.2031598	0.3114324	0.5768025	0.6320246	0.627253	0.3724696	875047649
Males	oar3_OAR5_7041620	5	7041620	G	A	0.1133756	0.2031598	0.3114324	0.5768025	0.6320246	0.6272553	0.3724696	875056971
Males	oar3_OAR5_7078972	5	7078972	C	A	0.1133756	0.2031598	0.3114324	0.5768025	0.6320246	0.6272577	0.3724696	875094323
Males	oar3_OAR2_16086296	2	16086296	G	A	-0.1227093	0.2198862	0.3114287	0.5768048	0.6320266	0.6272601	0.4492214	291711615
Males	oar3_OAR6_78332667	6	78332667	C	A	0.1275595	0.2285826	0.3114148	0.5768133	0.6320342	0.6272625	0.3106469	1053403883
Males	oar3_OAR6_78349540	6	78349540	G	A	0.1275595	0.2285826	0.3114148	0.5768133	0.6320342	0.6272649	0.3106469	1053420756
Males	oar3_OAR6_78390550	6	78390550	G	A	0.1275595	0.2285826	0.3114148	0.5768133	0.6320342	0.6272672	0.3106469	1053461766
Males	oar3_OAR6_78459649	6	78459649	A	G	0.1275595	0.2285826	0.3114148	0.5768133	0.6320342	0.6272696	0.3106469	1053530865
Males	oar3_OAR6_78460490	6	78460490	A	G	0.1275595	0.2285826	0.3114148	0.5768133	0.6320342	0.627272	0.3106469	1053531706
Males	OAR6_85774838.1	6	78467450	A	G	0.1275595	0.2285826	0.3114148	0.5768133	0.6320342	0.6272744	0.3106469	1053538666
Males	oar3_OAR6_78477053	6	78477053	A	C	0.1275595	0.2285826	0.3114148	0.5768133	0.6320342	0.6272767	0.3106469	1053548269
Males	oar3_OAR6_78544815	6	78544815	G	A	0.1275595	0.2285826	0.3114148	0.5768133	0.6320342	0.6272791	0.3105192	1053616031
Males	oar3_OAR6_78746825	6	78746825	G	A	0.1275595	0.2285826	0.3114148	0.5768133	0.6320342	0.6272815	0.3106469	1053818041
Males	oar3_OAR6_78756678	6	78756678	A	G	0.1275595	0.2285826	0.3114148	0.5768133	0.6320342	0.6272839	0.31031	1053827894
Males	oar3_OAR6_78756913	6	78756913	A	G	0.1275595	0.2285826	0.3114148	0.5768133	0.6320342	0.6272863	0.31031	1053828129
Males	oar3_OAR6_78786988	6	78786988	A	G	0.1275595	0.2285826	0.3114148	0.5768133	0.6320342	0.6272886	0.31031	1053858204
Males	oar3_OAR6_78791391	6	78791391	G	A	0.1275595	0.2285826	0.3114148	0.5768133	0.6320342	0.627291	0.31031	1053862607
Males	oar3_OAR6_78807931	6	78807931	G	A	0.1275595	0.2285826	0.3114148	0.5768133	0.6320342	0.6272934	0.31031	1053879147
Males	oar3_OAR6_78812153	6	78812153	C	A	0.1275595	0.2285826	0.3114148	0.5768133	0.6320342	0.6272958	0.31031	1053883369
Males	OAR6_86124264.1	6	78818881	A	G	0.1275595	0.2285826	0.3114148	0.5768133	0.6320342	0.6272981	0.31031	1053890097
Males	oar3_OAR6_78834522	6	78834522	G	A	0.1275595	0.2285826	0.3114148	0.5768133	0.6320342	0.6273005	0.31031	1053905738
Males	OAR6_86132116.1	6	78836384	A	G	0.1275595	0.2285826	0.3114148	0.5768133	0.6320342	0.6273029	0.31031	1053907600
Males	oar3_OAR6_78839097	6	78839097	A	G	0.1275595	0.2285826	0.3114148	0.5768133	0.6320342	0.6273053	0.31031	1053910313
Males	oar3_OAR6_78840549	6	78840549	G	A	0.1275595	0.2285826	0.3114148	0.5768133	0.6320342	0.6273077	0.31031	1053911765
Males	OAR6_86147583.1	6	78853643	G	A	0.1275595	0.2285826	0.3114148	0.5768133	0.6320342	0.62731	0.31031	1053924859
Males	OAR6_86167222.1	6	78871784	G	A	0.1275595	0.2285826	0.3114148	0.5768133	0.6320342	0.6273124	0.31031	1053943000
Males	oar3_OAR6_78894111	6	78894111	C	A	0.1275595	0.2285826	0.3114148	0.5768133	0.6320342	0.6273148	0.309973	1053965327
Males	OAR6_86236629.1	6	78944286	G	A	0.1275595	0.2285826	0.3114148	0.5768133	0.6320342	0.6273172	0.31031	1054015502
Males	oar3_OAR6_78956672	6	78956672	A	G	0.1275595	0.2285826	0.3114148	0.5768133	0.6320342	0.6273195	0.309973	1054027888
Males	oar3_OAR6_78957747	6	78957747	A	G	0.1275595	0.2285826	0.3114148	0.5768133	0.6320342	0.6273219	0.309973	1054028963
Males	oar3_OAR2_135053126	2	135053126	G	A	-0.607154	1.088009	0.31141	0.5768163	0.6320368	0.6273243	0.01785714	410678445
Males	oar3_OAR2_135055667	2	135055667	A	G	-0.607154	1.088009	0.31141	0.5768163	0.6320368	0.6273267	0.01785714	410680986
Males	oar3_OAR2_135055843	2	135055843	A	G	-0.607154	1.088009	0.31141	0.5768163	0.6320368	0.6273291	0.01785714	410681162
Males	oar3_OAR10_76482172	10	76482172	A	C	-0.1283076	0.2299263	0.3114065	0.5768184	0.6320387	0.6273314	0.2654987	1453897696
Males	oar3_OAR6_21038796	6	21038796	G	A	0.118961	0.2131829	0.3113901	0.5768284	0.6320477	0.6273338	0.302969	996110012
Males	oar3_OAR6_21039651	6	21039651	A	C	0.118961	0.2131829	0.3113901	0.5768284	0.6320477	0.6273362	0.302969	996110867
Males	oar3_OAR6_21040721	6	21040721	A	G	0.118961	0.2131829	0.3113901	0.5768284	0.6320477	0.6273386	0.302969	996111937
Males	oar3_OAR22_19277201	22	19277201	A	G	-0.1348481	0.2416564	0.3113817	0.5768336	0.6320523	0.6273409	0.2050676	2224700668
Males	oar3_OAR22_19279513	22	19279513	A	G	-0.1348481	0.2416564	0.3113817	0.5768336	0.6320523	0.6273433	0.2050676	2224702980
Males	oar3_OAR22_19279579	22	19279579	C	A	-0.1348481	0.2416564	0.3113817	0.5768336	0.6320523	0.6273457	0.2050676	2224703046
Males	oar3_OAR22_19288507	22	19288507	G	A	-0.1348481	0.2416564	0.3113817	0.5768336	0.6320523	0.6273481	0.2050676	2224711974
Males	oar3_OAR3_170534700	3	170534700	A	G	-0.2547568	0.4565406	0.3113814	0.5768337	0.6320524	0.6273505	0.05357143	695112407
Males	oar3_OAR13_70771651	13	70771651	G	A	0.1257299	0.2253178	0.3113765	0.5768368	0.6320551	0.6273528	0.2349153	1675735349
Males	oar3_OAR1_127365804	1	127365804	G	A	-0.1112919	0.1994451	0.3113727	0.576839	0.6320572	0.6273552	0.4739904	127427712
Males	oar3_OAR16_38975421	16	38975421	G	A	0.1952002	0.3498187	0.3113684	0.5768417	0.6320596	0.6273576	0.07889413	1870546883
Males	oar3_OAR16_38976071	16	38976071	A	G	0.1952002	0.3498187	0.3113684	0.5768417	0.6320596	0.62736	0.07889413	1870547533
Males	oar3_OAR16_38987251	16	38987251	G	A	0.1952002	0.3498187	0.3113684	0.5768417	0.6320596	0.6273623	0.0791779	1870558713
Males	oar3_OAR16_38995291	16	38995291	C	A	0.1952002	0.3498187	0.3113684	0.5768417	0.6320596	0.6273647	0.0791779	1870566753
Males	oar3_OAR16_39006386	16	39006386	C	A	0.1952002	0.3498187	0.3113684	0.5768417	0.6320596	0.6273671	0.0791779	1870577848
Males	oar3_OAR16_39022416	16	39022416	G	A	0.1952002	0.3498187	0.3113684	0.5768417	0.6320596	0.6273695	0.0791779	1870593878
Males	oar3_OAR16_39468338	16	39468338	A	G	0.1952002	0.3498187	0.3113684	0.5768417	0.6320596	0.6273719	0.07923129	1871039800
Males	OARX_106722016.1	27	86850510	G	A	0.1361671	0.2440269	0.3113641	0.5768443	0.6320619	0.6273742	0.09939353	2536595854
Males	s51310.1	27	86937827	G	A	0.1361671	0.2440269	0.3113641	0.5768443	0.6320619	0.6273766	0.09939353	2536683171
Males	OARX_106812901.1	27	86945127	A	G	0.1361671	0.2440269	0.3113641	0.5768443	0.6320619	0.627379	0.09939353	2536690471
Males	oar3_OAR17_23989929	17	23989929	A	G	0.1661171	0.2977085	0.3113481	0.5768541	0.6320707	0.6273814	0.1175876	1927259967
Males	oar3_OAR8_81904575	8	81904575	A	C	-0.3334912	0.5976812	0.3113363	0.5768613	0.6320771	0.6273837	0.03002699	1274054854
Males	oar3_OAR8_81999916	8	81999916	A	G	-0.3334912	0.5976812	0.3113363	0.5768613	0.6320771	0.6273861	0.03002699	1274150195
Males	oar3_OAR8_82028970	8	82028970	G	A	-0.3334912	0.5976812	0.3113363	0.5768613	0.6320771	0.6273885	0.03002699	1274179249
Males	oar3_OAR6_16529013	6	16529013	A	G	-0.1293671	0.231862	0.3113067	0.5768794	0.6320933	0.6273909	0.2550744	991600229
Males	oar3_OAR9_4921492	9	4921492	G	A	-0.1283047	0.2299578	0.3113067	0.5768795	0.6320933	0.6273933	0.3148022	1287644171
Males	oar3_OAR9_31760886	9	31760886	A	C	-0.1154065	0.206841	0.311306	0.5768799	0.6320937	0.6273956	0.4619823	1314483565
Males	oar3_OAR17_6486557	17	6486557	A	G	-0.1171358	0.2099467	0.3112871	0.5768914	0.632104	0.627398	0.4021592	1909756595
Males	oar3_OAR17_6486623	17	6486623	A	G	-0.1171358	0.2099467	0.3112871	0.5768914	0.632104	0.6274004	0.4021592	1909756661
Males	oar3_OAR23_19430868	23	19430868	C	A	-0.1598531	0.2865105	0.3112868	0.5768916	0.6321042	0.6274028	0.1626099	2275652777
Males	oar3_OAR23_19431119	23	19431119	A	G	-0.1598531	0.2865105	0.3112868	0.5768916	0.6321042	0.6274051	0.1626099	2275653028
Males	oar3_OAR23_19448558	23	19448558	G	A	-0.1598531	0.2865105	0.3112868	0.5768916	0.6321042	0.6274075	0.1626099	2275670467
Males	oar3_OAR3_113986447	3	113986447	C	A	-0.1352729	0.2424615	0.3112692	0.5769024	0.6321138	0.6274099	0.2714382	638564154
Males	oar3_OAR10_28301207	10	28301207	G	A	0.1146696	0.2055376	0.3112534	0.5769121	0.6321225	0.6274123	0.4065262	1405716731
Males	oar3_OAR3_36433326	3	36433326	C	A	0.1167422	0.2092614	0.3112271	0.5769282	0.6321368	0.6274147	0.3622207	561011033
Males	OAR6_54029176.1	6	48762234	A	G	0.1255032	0.2249705	0.3112135	0.5769365	0.6321443	0.627417	0.3057991	1023833450
Males	oar3_OAR14_4838119	14	4838119	A	G	-0.1191813	0.2136396	0.3112094	0.576939	0.6321465	0.6274194	0.4189831	1692865674
Males	s29945.1	1	159997655	G	A	-0.126827	0.227345	0.3112093	0.5769391	0.6321466	0.6274218	0.2264151	160059563
Males	oar3_OAR1_160214239	1	160214239	G	A	-0.126827	0.227345	0.3112093	0.5769391	0.6321466	0.6274242	0.2264151	160276147
Males	oar3_OAR1_160215899	1	160215899	A	C	-0.126827	0.227345	0.3112093	0.5769391	0.6321466	0.6274265	0.2264151	160277807
Males	oar3_OAR1_160269042	1	160269042	G	A	-0.126827	0.227345	0.3112093	0.5769391	0.6321466	0.6274289	0.2260135	160330950
Males	oar3_OAR1_160295897	1	160295897	A	G	-0.126827	0.227345	0.3112093	0.5769391	0.6321466	0.6274313	0.2252192	160357805
Males	oar3_OAR3_174768008	3	174768008	G	A	0.139605	0.250252	0.3112053	0.5769415	0.6321488	0.6274337	0.1984993	699345715
Males	oar3_OAR3_174768572	3	174768572	G	A	0.139605	0.250252	0.3112053	0.5769415	0.6321488	0.6274361	0.1984993	699346279
Males	oar3_OAR3_174818035	3	174818035	A	C	0.139605	0.250252	0.3112053	0.5769415	0.6321488	0.6274384	0.1984993	699395742
Males	oar3_OAR25_27653290	25	27653290	G	A	0.1634562	0.2930078	0.3112033	0.5769427	0.6321499	0.6274408	0.12441	2388113267
Males	oar3_OAR25_27685026	25	27685026	G	A	0.1634562	0.2930078	0.3112033	0.5769427	0.6321499	0.6274432	0.12441	2388145003
Males	oar3_OAR25_27685502	25	27685502	A	G	0.1634562	0.2930078	0.3112033	0.5769427	0.6321499	0.6274456	0.12441	2388145479
Males	oar3_OAR25_27694422	25	27694422	G	A	0.1634562	0.2930078	0.3112033	0.5769427	0.6321499	0.6274479	0.12441	2388154399
Males	oar3_OAR25_27709060	25	27709060	G	A	0.1634562	0.2930078	0.3112033	0.5769427	0.6321499	0.6274503	0.12441	2388169037
Males	oar3_OAR25_27728211	25	27728211	G	A	0.1634562	0.2930078	0.3112033	0.5769427	0.6321499	0.6274527	0.12441	2388188188
Males	oar3_OAR25_27728463	25	27728463	A	G	0.1634562	0.2930078	0.3112033	0.5769427	0.6321499	0.6274551	0.12441	2388188440
Males	oar3_OAR1_138038979	1	138038979	A	C	-0.1314588	0.2356513	0.3112001	0.5769447	0.6321516	0.6274575	0.2401091	138100887
Males	oar3_OAR1_138039318	1	138039318	A	G	-0.1314588	0.2356513	0.3112001	0.5769447	0.6321516	0.6274598	0.2406015	138101226
Males	oar3_OAR1_138059990	1	138059990	A	C	-0.1314588	0.2356513	0.3112001	0.5769447	0.6321516	0.6274622	0.2402597	138121898
Males	oar3_OAR5_55841186	5	55841186	A	G	0.1226928	0.219942	0.3111875	0.5769524	0.6321585	0.6274646	0.3933649	923856537
Males	oar3_OAR5_55854664	5	55854664	A	G	0.1226928	0.219942	0.3111875	0.5769524	0.6321585	0.627467	0.3933649	923870015
Males	oar3_OAR5_55854854	5	55854854	G	A	0.1226928	0.219942	0.3111875	0.5769524	0.6321585	0.6274694	0.3933649	923870205
Males	oar3_OAR7_88682309	7	88682309	C	A	0.1229109	0.2203349	0.3111817	0.5769559	0.6321617	0.6274717	0.2935223	1180755722
Males	oar3_OAR21_34733985	21	34733985	A	G	0.1229361	0.2203825	0.3111747	0.5769602	0.6321655	0.6274741	0.4797434	2190117925
Males	oar3_OAR5_105784066	5	105784066	A	G	0.1186978	0.212788	0.3111655	0.5769658	0.6321706	0.6274765	0.3784699	973799417
Males	oar3_OAR12_58620922	12	58620922	A	C	0.1238055	0.221947	0.3111583	0.5769703	0.6321745	0.6274789	0.347269	1584526996
Males	oar3_OAR19_11760286	19	11760286	A	G	0.1216449	0.2180767	0.3111494	0.5769757	0.6321794	0.6274812	0.4162162	2055707036
Males	oar3_OAR19_11762821	19	11762821	A	C	0.1216449	0.2180767	0.3111494	0.5769757	0.6321794	0.6274836	0.4162162	2055709571
Males	oar3_OAR19_11765793	19	11765793	G	A	0.1216449	0.2180767	0.3111494	0.5769757	0.6321794	0.627486	0.4162162	2055712543
Males	oar3_OAR10_60906222	10	60906222	A	G	0.2670954	0.478845	0.3111308	0.5769871	0.6321895	0.6274884	0.04548518	1438321746
Males	oar3_OAR10_60919379	10	60919379	A	C	0.2670954	0.478845	0.3111308	0.5769871	0.6321895	0.6274908	0.04548518	1438334903
Males	oar3_OAR10_60934226	10	60934226	G	A	0.2670954	0.478845	0.3111308	0.5769871	0.6321895	0.6274931	0.04548518	1438349750
Males	oar3_OAR10_60942755	10	60942755	G	A	0.2670954	0.478845	0.3111308	0.5769871	0.6321895	0.6274955	0.04548518	1438358279
Males	oar3_OAR21_13894645	21	13894645	G	A	0.1346556	0.2414095	0.3111289	0.5769883	0.6321906	0.6274979	0.235473	2169278585
Males	OAR2_241633258.1	2	228848890	G	A	-0.1191995	0.2137037	0.311118	0.5769949	0.6321966	0.6275003	0.3691841	504474209
Males	oar3_OAR2_228857360	2	228857360	A	G	-0.1191995	0.2137037	0.311118	0.5769949	0.6321966	0.6275026	0.3700203	504482679
Males	OAR6_75279292.1	6	68760044	A	G	-0.1416222	0.2539088	0.3111053	0.5770027	0.6322035	0.627505	0.2122642	1043831260
Males	oar3_OAR17_59684282	17	59684282	G	A	-0.1120574	0.2009095	0.3110854	0.5770149	0.6322144	0.6275074	0.4840245	1962954320
Males	oar3_OAR4_96735902	4	96735902	G	A	-0.1270995	0.2278799	0.3110824	0.5770168	0.6322161	0.6275098	0.2947333	845543674
Males	oar3_OAR4_96736703	4	96736703	G	A	-0.1270995	0.2278799	0.3110824	0.5770168	0.6322161	0.6275122	0.2947333	845544475
Males	oar3_OAR18_18297068	18	18297068	G	A	-0.2649117	0.4749742	0.3110729	0.5770226	0.6322213	0.6275145	0.0421159	1993735270
Males	oar3_OAR13_13158084	13	13158084	G	A	0.2434019	0.4364131	0.311066	0.5770268	0.632225	0.6275169	0.06684673	1618121782
Males	oar3_OAR25_16768025	25	16768025	C	A	-0.2054506	0.3683744	0.3110541	0.577034	0.6322315	0.6275193	0.091706	2377228002
Males	oar3_OAR1_57837776	1	57837776	A	C	-0.1462562	0.2622395	0.3110514	0.5770357	0.632233	0.6275217	0.1956815	57899684
Males	oar3_OAR6_3495095	6	3495095	A	C	-0.1406689	0.2522221	0.31105	0.5770366	0.6322338	0.627524	0.2261341	978566311
Males	oar3_OAR1_255809742	1	255809742	A	G	-0.1319524	0.2365938	0.3110485	0.5770375	0.6322346	0.6275264	0.2467927	255871650
Males	oar3_OAR5_31949494	5	31949494	G	A	0.1468055	0.2632257	0.3110484	0.5770376	0.6322347	0.6275288	0.1955193	899964845
Males	oar3_OAR5_33972260	5	33972260	A	C	0.2663056	0.4774922	0.3110483	0.5770376	0.6322347	0.6275312	0.05491914	901987611
Males	oar3_OAR5_34164354	5	34164354	C	A	0.2663056	0.4774922	0.3110483	0.5770376	0.6322347	0.6275336	0.05491914	902179705
Males	OAR5_37776011.1	5	34174766	G	A	0.2663056	0.4774922	0.3110483	0.5770376	0.6322347	0.6275359	0.05491914	902190117
Males	oar3_OAR5_34176910	5	34176910	G	A	0.2663056	0.4774922	0.3110483	0.5770376	0.6322347	0.6275383	0.05491914	902192261
Males	oar3_OAR5_34192882	5	34192882	A	G	0.2663056	0.4774922	0.3110483	0.5770376	0.6322347	0.6275407	0.05491914	902208233
Males	oar3_OAR5_30558618	5	30558618	G	A	-0.1268726	0.2274882	0.3110411	0.577042	0.6322387	0.6275431	0.3124577	898573969
Males	oar3_OAR10_8478915	10	8478915	A	C	-0.1225252	0.2196972	0.3110297	0.577049	0.6322449	0.6275454	0.3252362	1385894439
Males	oar3_OAR10_23761833	10	23761833	A	C	-0.1277285	0.2290308	0.3110199	0.577055	0.6322502	0.6275478	0.3081867	1401177357
Males	oar3_OAR13_7848246	13	7848246	A	G	0.1194894	0.2142602	0.3110111	0.5770604	0.6322551	0.6275502	0.3791357	1612811944
Males	OAR25_20825410.1	25	20142489	G	A	0.1323558	0.2373316	0.3110105	0.5770608	0.6322554	0.6275526	0.2036413	2380602466
Males	OAR25_20845052.1	25	20164001	G	A	0.1323558	0.2373316	0.3110105	0.5770608	0.6322554	0.627555	0.2036413	2380623978
Males	oar3_OAR23_28913313	23	28913313	G	A	0.2457481	0.4406659	0.3110008	0.5770667	0.6322607	0.6275573	0.05668016	2285135222
Males	oar3_OAR7_47752499	7	47752499	A	G	0.1424417	0.2554221	0.3109979	0.5770685	0.6322623	0.6275597	0.1810756	1139825912
Males	oar3_OAR1_155876491	1	155876491	G	A	-0.3939304	0.7063855	0.3109965	0.5770693	0.6322631	0.6275621	0.02091768	155938399
Males	oar3_OAR1_155876882	1	155876882	G	A	-0.3939304	0.7063855	0.3109965	0.5770693	0.6322631	0.6275645	0.02090357	155938790
Males	oar3_OAR1_155892409	1	155892409	G	A	-0.3939304	0.7063855	0.3109965	0.5770693	0.6322631	0.6275668	0.02090357	155954317
Males	OAR3_212339443.1	3	197159158	G	A	-0.2310653	0.4143526	0.3109777	0.5770809	0.6322734	0.6275692	0.06974394	721736865
Males	oar3_OAR3_197159581	3	197159581	G	A	-0.2310653	0.4143526	0.3109777	0.5770809	0.6322734	0.6275716	0.06974394	721737288
Males	OAR3_212476314_X.1	3	197308620	G	A	-0.2310653	0.4143526	0.3109777	0.5770809	0.6322734	0.627574	0.06974394	721886327
Males	oar3_OAR2_129022312	2	129022312	A	G	-0.2957714	0.5303862	0.3109768	0.5770814	0.6322739	0.6275764	0.04127199	404647631
Males	oar3_OAR1_122900420	1	122900420	G	A	-0.132695	0.2379531	0.3109756	0.5770821	0.6322745	0.6275787	0.252027	122962328
Males	OAR22_43788746.1	22	38880694	A	G	0.1382013	0.2478276	0.3109745	0.5770828	0.6322751	0.6275811	0.2580863	2244304161
Males	oar3_OAR2_224107833	2	224107833	G	A	0.1348697	0.2418572	0.3109645	0.5770889	0.6322806	0.6275835	0.2714672	499733152
Males	oar3_OAR24_18095454	24	18095454	A	G	0.1222503	0.2192283	0.3109616	0.5770907	0.6322822	0.6275859	0.480445	2336557469
Males	oar3_OAR24_18106352	24	18106352	A	C	0.1222503	0.2192283	0.3109616	0.5770907	0.6322822	0.6275882	0.480445	2336568367
Males	oar3_OAR24_18128669	24	18128669	G	A	0.1222503	0.2192283	0.3109616	0.5770907	0.6322822	0.6275906	0.4807822	2336590684
Males	oar3_OAR24_18152403	24	18152403	A	G	0.1222503	0.2192283	0.3109616	0.5770907	0.6322822	0.627593	0.4807822	2336614418
Males	oar3_OAR15_25058816	15	25058816	A	G	0.1139024	0.2042598	0.3109567	0.5770937	0.6322848	0.6275954	0.3830291	1775743114
Males	oar3_OAR5_69336427	5	69336427	A	C	0.2740196	0.4913969	0.3109557	0.5770943	0.6322854	0.6275978	0.05053908	937351778
Males	oar3_OAR2_179122667	2	179122667	G	A	0.1187837	0.2130155	0.3109506	0.5770975	0.6322882	0.6276001	0.4009434	454747986
Males	oar3_OAR8_75353349	8	75353349	C	A	0.1243847	0.2230613	0.3109461	0.5771002	0.6322907	0.6276025	0.3041864	1267503628
Males	oar3_OAR1_42589467	1	42589467	G	A	0.119467	0.2142506	0.3109222	0.5771149	0.6323038	0.6276049	0.3303935	42651375
Males	oar3_OAR1_130152654	1	130152654	G	A	0.3754507	0.6733329	0.3109181	0.5771173	0.632306	0.6276073	0.03076403	130214562
Males	oar3_OAR16_33992967	16	33992967	G	A	0.2420368	0.434072	0.3109132	0.5771203	0.6323087	0.6276096	0.05604321	1865564429
Males	oar3_OAR16_34032565	16	34032565	G	A	0.2420368	0.434072	0.3109132	0.5771203	0.6323087	0.627612	0.05604321	1865604027
Males	oar3_OAR3_101203070	3	101203070	G	A	0.1143081	0.205013	0.3108788	0.5771414	0.6323275	0.6276144	0.4431427	625780777
Males	oar3_OAR16_35163126	16	35163126	A	G	-0.1366066	0.2450102	0.3108674	0.5771484	0.6323337	0.6276168	0.2040191	1866734588
Males	oar3_OAR8_84512918	8	84512918	G	A	0.345124	0.6190067	0.3108564	0.5771552	0.6323398	0.6276192	0.02863881	1276663197
Males	OAR18_58657845.1	18	54853963	G	A	-0.1144795	0.2053322	0.3108433	0.5771632	0.632347	0.6276215	0.4619272	2030292165
Males	oar3_OAR26_40605119	26	40605119	G	A	-0.1157415	0.2075997	0.3108315	0.5771704	0.6323534	0.6276239	0.332208	2446389402
Males	oar3_OAR12_16649237	12	16649237	G	A	-0.3242085	0.5815328	0.3108139	0.5771812	0.6323631	0.6276263	0.04416723	1542555311
Males	oar3_OAR12_16649357	12	16649357	A	G	-0.3242085	0.5815328	0.3108139	0.5771812	0.6323631	0.6276287	0.04416723	1542555431
Males	oar3_OAR12_16837476	12	16837476	A	G	-0.3242085	0.5815328	0.3108139	0.5771812	0.6323631	0.627631	0.04416723	1542743550
Males	oar3_OAR12_17025264	12	17025264	A	G	-0.3242085	0.5815328	0.3108139	0.5771812	0.6323631	0.6276334	0.04385965	1542931338
Males	OAR19_42782418.1	19	40681108	A	G	-0.1261271	0.2262543	0.3107587	0.577215	0.6323933	0.6276358	0.2402291	2084627858
Males	OAR19_42832434.1	19	40731286	G	A	-0.1261271	0.2262543	0.3107587	0.577215	0.6323933	0.6276382	0.2402291	2084678036
Males	oar3_OAR2_207026963	2	207026963	A	G	0.6745675	1.210079	0.3107586	0.5772151	0.6323934	0.6276406	0.00811359	482652282
Males	oar3_OAR2_207117252	2	207117252	G	A	0.6745675	1.210079	0.3107586	0.5772151	0.6323934	0.6276429	0.00811908	482742571
Males	oar3_OAR8_83155869	8	83155869	A	C	0.1662858	0.2983047	0.310735	0.5772295	0.6324063	0.6276453	0.1096076	1275306148
Males	OAR1_46879504.1	1	45188524	G	A	0.1130742	0.2028472	0.3107344	0.5772299	0.6324066	0.6276477	0.4676332	45250432
Males	oar3_OAR19_19616724	19	19616724	G	A	0.1096512	0.1967087	0.3107273	0.5772342	0.6324105	0.6276501	0.4551585	2063563474
Males	oar3_OAR19_19689866	19	19689866	A	G	0.1096512	0.1967087	0.3107273	0.5772342	0.6324105	0.6276524	0.4551585	2063636616
Males	oar3_OAR19_19704771	19	19704771	G	A	0.1096512	0.1967087	0.3107273	0.5772342	0.6324105	0.6276548	0.4551585	2063651521
Males	oar3_OAR19_19706734	19	19706734	A	G	0.1096512	0.1967087	0.3107273	0.5772342	0.6324105	0.6276572	0.4551585	2063653484
Males	oar3_OAR19_19724261	19	19724261	A	G	0.1096512	0.1967087	0.3107273	0.5772342	0.6324105	0.6276596	0.4551887	2063671011
Males	oar3_OAR19_19729767	19	19729767	G	A	0.1096512	0.1967087	0.3107273	0.5772342	0.6324105	0.627662	0.4551887	2063676517
Males	oar3_OAR19_19731601	19	19731601	A	G	0.1096512	0.1967087	0.3107273	0.5772342	0.6324105	0.6276643	0.4551887	2063678351
Males	oar3_OAR19_19742806	19	19742806	G	A	0.1096512	0.1967087	0.3107273	0.5772342	0.6324105	0.6276667	0.4551887	2063689556
Males	oar3_OAR19_19754398	19	19754398	A	G	0.1096512	0.1967087	0.3107273	0.5772342	0.6324105	0.6276691	0.4551887	2063701148
Males	oar3_OAR19_19757773	19	19757773	A	G	0.1096512	0.1967087	0.3107273	0.5772342	0.6324105	0.6276715	0.4551887	2063704523
Males	OAR19_20722254.1	19	19766778	G	A	0.1096512	0.1967087	0.3107273	0.5772342	0.6324105	0.6276738	0.4548518	2063713528
Males	oar3_OAR19_19769721	19	19769721	A	G	0.1096512	0.1967087	0.3107273	0.5772342	0.6324105	0.6276762	0.4554956	2063716471
Males	oar3_OAR19_19809565	19	19809565	G	A	0.1096512	0.1967087	0.3107273	0.5772342	0.6324105	0.6276786	0.4551887	2063756315
Males	oar3_OAR19_19827457	19	19827457	A	G	0.1096512	0.1967087	0.3107273	0.5772342	0.6324105	0.627681	0.4551887	2063774207
Males	oar3_OAR19_19835954	19	19835954	A	G	0.1096512	0.1967087	0.3107273	0.5772342	0.6324105	0.6276834	0.4551887	2063782704
Males	oar3_OAR19_19850798	19	19850798	A	G	0.1096512	0.1967087	0.3107273	0.5772342	0.6324105	0.6276857	0.4551887	2063797548
Males	oar3_OAR19_19853396	19	19853396	A	G	0.1096512	0.1967087	0.3107273	0.5772342	0.6324105	0.6276881	0.4551887	2063800146
Males	oar3_OAR19_19857532	19	19857532	A	G	0.1096512	0.1967087	0.3107273	0.5772342	0.6324105	0.6276905	0.4551887	2063804282
Males	oar3_OAR19_19918768	19	19918768	A	G	0.1096512	0.1967087	0.3107273	0.5772342	0.6324105	0.6276929	0.4551887	2063865518
Males	OAR19_20860912.1	19	19921641	A	G	0.1096512	0.1967087	0.3107273	0.5772342	0.6324105	0.6276952	0.4548518	2063868391
Males	oar3_OAR19_19939319	19	19939319	G	A	0.1096512	0.1967087	0.3107273	0.5772342	0.6324105	0.6276976	0.4551887	2063886069
Males	oar3_OAR19_19939376	19	19939376	G	A	0.1096512	0.1967087	0.3107273	0.5772342	0.6324105	0.6277	0.4551887	2063886126
Males	OAR19_20896091.1	19	19955454	A	C	0.1096512	0.1967087	0.3107273	0.5772342	0.6324105	0.6277024	0.4548518	2063902204
Males	oar3_OAR19_19956170	19	19956170	A	G	0.1096512	0.1967087	0.3107273	0.5772342	0.6324105	0.6277048	0.4551887	2063902920
Males	OAR19_20990607.1	19	20055519	A	G	0.1096512	0.1967087	0.3107273	0.5772342	0.6324105	0.6277071	0.4548518	2064002269
Males	oar3_OAR1_24627567	1	24627567	A	G	0.1193934	0.2141918	0.31071	0.5772448	0.63242	0.6277095	0.4375	24689475
Males	oar3_OAR18_59504021	18	59504021	G	A	-0.1166996	0.2093615	0.3107024	0.5772495	0.6324241	0.6277119	0.3742414	2034942223
Males	oar3_OAR18_22026130	18	22026130	A	G	0.1324471	0.2376273	0.3106651	0.5772723	0.6324445	0.6277143	0.2263514	1997464332
Males	oar3_OAR23_51829505	23	51829505	A	G	-0.1288828	0.2312346	0.3106591	0.577276	0.6324478	0.6277166	0.2830061	2308051414
Males	oar3_OAR6_47443055	6	47443055	G	A	0.1291064	0.2316442	0.3106366	0.5772898	0.6324602	0.627719	0.2801491	1022514271
Males	oar3_OAR1_193049953	1	193049953	A	G	0.1118189	0.2006276	0.3106342	0.5772913	0.6324615	0.6277214	0.4379287	193111861
Males	oar3_OAR7_50494138	7	50494138	G	A	-0.1554497	0.2789123	0.3106308	0.5772933	0.6324633	0.6277238	0.1612245	1142567551
Males	oar3_OAR19_19959574	19	19959574	G	A	0.1096339	0.196712	0.3106189	0.5773007	0.6324699	0.6277262	0.4551585	2063906324
Males	oar3_OAR19_19973333	19	19973333	A	G	0.1096339	0.196712	0.3106189	0.5773007	0.6324699	0.6277285	0.4551585	2063920083
Males	oar3_OAR19_19999497	19	19999497	A	G	0.1096339	0.196712	0.3106189	0.5773007	0.6324699	0.6277309	0.4551585	2063946247
Males	oar3_OAR20_37006815	20	37006815	A	G	0.1170894	0.2100899	0.3106167	0.577302	0.6324711	0.6277333	0.4949324	2141274325
Males	s13613.1	1	37304186	G	A	-0.2588891	0.4645243	0.3106065	0.5773083	0.6324767	0.6277357	0.04245283	37366094
Males	oar3_OAR25_31369004	25	31369004	G	A	0.1109205	0.1990273	0.3105975	0.5773138	0.6324816	0.627738	0.479364	2391828981
Males	oar3_OAR25_31373175	25	31373175	C	A	0.1109205	0.1990273	0.3105975	0.5773138	0.6324816	0.6277404	0.479364	2391833152
Males	oar3_OAR24_5833289	24	5833289	A	G	-0.1819521	0.3264839	0.3105922	0.577317	0.6324845	0.6277428	0.1132075	2324295304
Males	oar3_OAR24_5852065	24	5852065	A	G	-0.1819521	0.3264839	0.3105922	0.577317	0.6324845	0.6277452	0.1132075	2324314080
Males	oar3_OAR10_74694160	10	74694160	G	A	-0.1128486	0.2024904	0.3105874	0.5773199	0.6324871	0.6277476	0.4777027	1452109684
Males	OAR21_8029867.1	21	6815959	A	C	-0.1218913	0.218718	0.310582	0.5773233	0.6324901	0.6277499	0.3406334	2162199899
Males	oar3_OAR3_83314552	3	83314552	A	G	-0.1110823	0.199324	0.3105777	0.5773259	0.6324925	0.6277523	0.377027	607892259
Males	oar3_OAR3_83328951	3	83328951	G	A	-0.1110823	0.199324	0.3105777	0.5773259	0.6324925	0.6277547	0.377027	607906658
Males	OAR17_16538570.1	17	14864701	G	A	-0.1421594	0.2550883	0.3105773	0.5773262	0.6324927	0.6277571	0.2270889	1918134739
Males	oar3_OAR22_46693354	22	46693354	A	G	-0.1714303	0.3076154	0.3105697	0.5773308	0.6324968	0.6277594	0.1435915	2252116821
Males	oar3_OAR22_46695532	22	46695532	G	A	-0.1714303	0.3076154	0.3105697	0.5773308	0.6324968	0.6277618	0.1432488	2252118999
Males	oar3_OAR22_46708630	22	46708630	G	A	-0.1714303	0.3076154	0.3105697	0.5773308	0.6324968	0.6277642	0.14369	2252132097
Males	oar3_OAR22_46727925	22	46727925	G	A	-0.1714303	0.3076154	0.3105697	0.5773308	0.6324968	0.6277666	0.14369	2252151392
Males	oar3_OAR2_146374365	2	146374365	A	G	0.116757	0.2095103	0.310567	0.5773325	0.6324983	0.627769	0.4155976	421999684
Males	oar3_OAR1_9782641	1	9782641	C	A	0.2001287	0.359122	0.3105522	0.5773415	0.6325064	0.6277713	0.08626522	9844549
Males	oar3_OAR13_2645291	13	2645291	G	A	0.1195927	0.2146098	0.3105351	0.577352	0.6325158	0.6277737	0.3163612	1607608989
Males	oar3_OAR3_175985646	3	175985646	A	G	0.1181898	0.2120935	0.3105311	0.5773544	0.632518	0.6277761	0.4966193	700563353
Males	oar3_OAR21_12133760	21	12133760	G	A	-0.1602649	0.287599	0.3105291	0.5773557	0.6325191	0.6277785	0.1527778	2167517700
Males	oar3_OAR3_204501779	3	204501779	G	A	-0.2996988	0.5378179	0.310527	0.577357	0.6325202	0.6277808	0.04551585	729079486
Males	oar3_OAR23_5970077	23	5970077	G	A	0.1955645	0.350952	0.3105164	0.5773635	0.632526	0.6277832	0.1052632	2262191986
Males	oar3_OAR1_217855125	1	217855125	A	G	0.2138001	0.3836924	0.3104911	0.577379	0.6325399	0.6277856	0.09339177	217917033
Males	OAR12_56962483.1	0	4967	A	C	-0.1195212	0.2144986	0.310485	0.5773827	0.6325432	0.627788	0.3505398	4967
Males	oar3_OAR2_6797216	2	6797216	G	A	0.3231244	0.57991	0.3104691	0.5773925	0.632552	0.6277904	0.02191504	282422535
Males	oar3_OAR2_6826619	2	6826619	A	G	0.3231244	0.57991	0.3104691	0.5773925	0.632552	0.6277927	0.02191504	282451938
Males	oar3_OAR10_56650333	10	56650333	G	A	0.5742625	1.030649	0.3104558	0.5774007	0.6325593	0.6277951	0.01989211	1434065857
Males	oar3_OAR10_56662003	10	56662003	A	C	0.5742625	1.030649	0.3104558	0.5774007	0.6325593	0.6277975	0.01989211	1434077527
Males	oar3_OAR4_63330822	4	63330822	G	A	-0.1242546	0.2230109	0.3104367	0.5774123	0.6325697	0.6277999	0.3130936	812138594
Males	oar3_OAR4_63337931	4	63337931	A	G	-0.1242546	0.2230109	0.3104367	0.5774123	0.6325697	0.6278022	0.3134733	812145703
Males	oar3_OAR5_99421007	5	99421007	G	A	-0.11504	0.2064735	0.310434	0.577414	0.6325712	0.6278046	0.4733648	967436358
Males	oar3_OAR5_99444280	5	99444280	G	A	-0.11504	0.2064735	0.310434	0.577414	0.6325712	0.627807	0.4733648	967459631
Males	oar3_OAR5_99449629	5	99449629	G	A	-0.11504	0.2064735	0.310434	0.577414	0.6325712	0.6278094	0.4733648	967464980
Males	oar3_OAR5_99458350	5	99458350	G	A	-0.11504	0.2064735	0.310434	0.577414	0.6325712	0.6278118	0.4733648	967473701
Males	oar3_OAR5_99458454	5	99458454	A	G	-0.11504	0.2064735	0.310434	0.577414	0.6325712	0.6278141	0.4733648	967473805
Males	oar3_OAR5_99471896	5	99471896	C	A	-0.11504	0.2064735	0.310434	0.577414	0.6325712	0.6278165	0.4733648	967487247
Males	oar3_OAR5_99486629	5	99486629	A	G	-0.11504	0.2064735	0.310434	0.577414	0.6325712	0.6278189	0.4733648	967501980
Males	oar3_OAR5_99514833	5	99514833	A	G	-0.11504	0.2064735	0.310434	0.577414	0.6325712	0.6278213	0.4733648	967530184
Males	oar3_OAR5_99526092	5	99526092	G	C	-0.11504	0.2064735	0.310434	0.577414	0.6325712	0.6278236	0.4733648	967541443
Males	oar3_OAR5_99541798	5	99541798	G	A	-0.11504	0.2064735	0.310434	0.577414	0.6325712	0.627826	0.4733648	967557149
Males	oar3_OAR4_26256154	4	26256154	A	G	-0.1169847	0.2099641	0.3104334	0.5774144	0.6325715	0.6278284	0.3575287	775063926
Males	oar3_OAR19_51641462	19	51641462	A	G	-0.175971	0.3158344	0.3104298	0.5774165	0.6325735	0.6278308	0.1145553	2095588212
Males	oar3_OAR21_15283711	21	15283711	A	C	-0.1662366	0.298365	0.3104256	0.5774191	0.6325758	0.6278332	0.1665543	2170667651
Males	oar3_OAR25_26401468	25	26401468	G	A	0.1167741	0.2095888	0.3104252	0.5774194	0.632576	0.6278355	0.339973	2386861445
Males	oar3_OAR23_1144047	23	1144047	G	A	0.142654	0.2560395	0.310423	0.5774207	0.6325772	0.6278379	0.222973	2257365956
Males	oar3_OAR23_1156444	23	1156444	G	A	0.142654	0.2560395	0.310423	0.5774207	0.6325772	0.6278403	0.222973	2257378353
Males	oar3_OAR23_1179760	23	1179760	A	G	0.142654	0.2560395	0.310423	0.5774207	0.6325772	0.6278427	0.222973	2257401669
Males	oar3_OAR23_1179836	23	1179836	A	G	0.142654	0.2560395	0.310423	0.5774207	0.6325772	0.627845	0.222973	2257401745
Males	oar3_OAR10_75607111	10	75607111	G	A	0.2233044	0.4007934	0.3104227	0.5774209	0.6325774	0.6278474	0.08597438	1453022635
Males	oar3_OAR10_75607153	10	75607153	G	A	0.2233044	0.4007934	0.3104227	0.5774209	0.6325774	0.6278498	0.08597438	1453022677
Males	oar3_OAR10_75667848	10	75667848	C	A	0.2233044	0.4007934	0.3104227	0.5774209	0.6325774	0.6278522	0.08474004	1453083372
Males	s30008.1	2	170706740	A	C	0.1199189	0.215234	0.3104224	0.5774211	0.6325775	0.6278546	0.4467655	446332059
Males	oar3_OAR2_126526487	2	126526487	C	A	-0.1225956	0.2200435	0.3104078	0.5774301	0.6325856	0.6278569	0.3257732	402151806
Males	oar3_OAR1_5437833	1	5437833	A	C	0.1491026	0.2676226	0.3104022	0.5774335	0.6325886	0.6278593	0.1898305	5499741
Males	oar3_OAR14_57599588	14	57599588	A	G	0.1665873	0.2990099	0.3103936	0.5774387	0.6325933	0.6278617	0.141942	1745627143
Males	oar3_OAR14_57619142	14	57619142	G	A	0.1665873	0.2990099	0.3103936	0.5774387	0.6325933	0.6278641	0.1409305	1745646697
Males	oar3_OAR1_16729592	1	16729592	A	G	-0.1660982	0.2981333	0.3103908	0.5774405	0.6325949	0.6278664	0.1132786	16791500
Males	oar3_OAR3_221814056	3	221814056	G	A	-0.199173	0.3575032	0.3103854	0.5774438	0.6325978	0.6278688	0.1080163	746391763
Males	oar3_OAR6_77400361	6	77400361	G	A	0.1100601	0.1975527	0.3103799	0.5774472	0.6326009	0.6278712	0.4445196	1052471577
Males	oar3_OAR6_77404160	6	77404160	G	A	0.1100601	0.1975527	0.3103799	0.5774472	0.6326009	0.6278736	0.4445196	1052475376
Males	oar3_OAR1_267853802	1	267853802	G	A	0.1707621	0.3065155	0.3103688	0.5774539	0.6326069	0.627876	0.1168033	267915710
Males	oar3_OAR1_267861075	1	267861075	C	A	0.1707621	0.3065155	0.3103688	0.5774539	0.6326069	0.6278783	0.1168033	267922983
Males	oar3_OAR19_35189712	19	35189712	A	G	0.1214266	0.2179593	0.3103681	0.5774544	0.6326073	0.6278807	0.3355932	2079136462
Males	oar3_OAR18_61361171	18	61361171	A	G	0.164628	0.2955066	0.3103651	0.5774562	0.6326089	0.6278831	0.1507776	2036799373
Males	oar3_OAR18_61366325	18	61366325	A	G	0.164628	0.2955066	0.3103651	0.5774562	0.6326089	0.6278855	0.1505413	2036804527
Males	oar3_OAR14_32308310	14	32308310	G	A	-0.1672311	0.3001878	0.3103474	0.5774671	0.6326187	0.6278878	0.1708305	1720335865
Males	oar3_OAR2_238217219	2	238217219	G	A	0.1152587	0.2068978	0.3103387	0.5774724	0.6326234	0.6278902	0.4519946	513842538
Males	oar3_OAR7_10799538	7	10799538	A	G	-0.1349761	0.2422946	0.3103318	0.5774767	0.6326272	0.6278926	0.2253378	1102872951
Males	oar3_OAR23_39222765	23	39222765	C	A	0.2222682	0.3989939	0.3103289	0.5774784	0.6326288	0.627895	0.07461175	2295444674
Males	oar3_OAR7_58962400	7	58962400	G	A	-0.1119883	0.2010305	0.3103285	0.5774787	0.632629	0.6278974	0.3957201	1151035813
Males	oar3_OAR15_65461984	15	65461984	G	A	-0.1861944	0.3342498	0.3103064	0.5774922	0.6326411	0.6278997	0.1311531	1816146282
Males	oar3_OAR15_65467325	15	65467325	A	G	-0.1861944	0.3342498	0.3103064	0.5774922	0.6326411	0.6279021	0.1311531	1816151623
Males	oar3_OAR15_65469337	15	65469337	G	A	-0.1861944	0.3342498	0.3103064	0.5774922	0.6326411	0.6279045	0.1311531	1816153635
Males	oar3_OAR12_20394552	12	20394552	A	G	-0.2960679	0.5314916	0.3103058	0.5774926	0.6326415	0.6279069	0.03506406	1546300626
Males	oar3_OAR12_20417299	12	20417299	A	G	-0.2960679	0.5314916	0.3103058	0.5774926	0.6326415	0.6279092	0.03506406	1546323373
Males	oar3_OAR12_20420843	12	20420843	A	G	-0.2960679	0.5314916	0.3103058	0.5774926	0.6326415	0.6279116	0.03506406	1546326917
Males	oar3_OAR12_21002477	12	21002477	C	A	-0.2960679	0.5314916	0.3103058	0.5774926	0.6326415	0.627914	0.03504043	1546908551
Males	oar3_OAR12_21011256	12	21011256	G	A	-0.2960679	0.5314916	0.3103058	0.5774926	0.6326415	0.6279164	0.03504043	1546917330
Males	oar3_OAR25_6194011	25	6194011	A	C	-0.1296752	0.2327953	0.3102883	0.5775033	0.632651	0.6279188	0.296875	2366653988
Males	oar3_OAR21_28614024	21	28614024	G	A	0.1103616	0.1981277	0.3102742	0.577512	0.6326588	0.6279211	0.4848383	2183997964
Males	oar3_OAR21_28635613	21	28635613	G	A	0.1103616	0.1981277	0.3102742	0.577512	0.6326588	0.6279235	0.4848383	2184019553
Males	oar3_OAR21_28636639	21	28636639	A	G	0.1103616	0.1981277	0.3102742	0.577512	0.6326588	0.6279259	0.4848383	2184020579
Males	s29987.1	21	28638407	G	A	0.1103616	0.1981277	0.3102742	0.577512	0.6326588	0.6279283	0.4845013	2184022347
Males	oar3_OAR25_35781780	25	35781780	G	A	0.1383382	0.2483532	0.3102736	0.5775124	0.6326591	0.6279306	0.1867835	2396241757
Males	oar3_OAR17_57778941	17	57778941	G	A	-0.1246857	0.2238468	0.3102644	0.577518	0.6326641	0.627933	0.2645862	1961048979
Males	oar3_OAR4_4842699	4	4842699	G	A	-1.104261	1.982475	0.3102617	0.5775196	0.6326656	0.6279354	0.0003369272	753650471
Males	oar3_OAR4_4848097	4	4848097	A	G	-1.104261	1.982475	0.3102617	0.5775196	0.6326656	0.6279378	0.0003369272	753655869
Males	oar3_OAR4_4848450	4	4848450	C	A	-1.104261	1.982475	0.3102617	0.5775196	0.6326656	0.6279402	0.0003369272	753656222
Males	oar3_OAR4_4851386	4	4851386	G	A	-1.104261	1.982475	0.3102617	0.5775196	0.6326656	0.6279425	0.0003369272	753659158
Males	oar3_OAR4_4861292	4	4861292	G	A	-1.104261	1.982475	0.3102617	0.5775196	0.6326656	0.6279449	0.0003369272	753669064
Males	OAR2_145937281.1	2	137229176	A	C	-0.1554213	0.2790277	0.3102602	0.5775205	0.6326664	0.6279473	0.1937332	412854495
Males	OAR2_145979412.1	2	137271011	A	G	-0.1554213	0.2790277	0.3102602	0.5775205	0.6326664	0.6279497	0.1937332	412896330
Males	oar3_OAR2_196417849	2	196417849	G	A	0.1116387	0.2004253	0.310259	0.5775213	0.6326671	0.627952	0.3865489	472043168
Males	oar3_OAR2_196418388	2	196418388	A	C	0.1116387	0.2004253	0.310259	0.5775213	0.6326671	0.6279544	0.3865489	472043707
Males	oar3_OAR3_190853439	3	190853439	A	G	0.1246527	0.2237938	0.3102469	0.5775287	0.6326737	0.6279568	0.3087838	715431146
Males	oar3_OAR6_109203270	6	109203270	A	C	0.1213474	0.2178607	0.3102439	0.5775306	0.6326754	0.6279592	0.3296221	1084274486
Males	oar3_OAR1_36806148	1	36806148	C	G	-0.2611733	0.4688996	0.31024	0.577533	0.6326775	0.6279616	0.03885135	36868056
Males	oar3_OAR7_90849216	7	90849216	G	A	0.1293857	0.2322948	0.3102371	0.5775347	0.6326791	0.6279639	0.2498312	1182922629
Males	oar3_OAR2_95029582	2	95029582	G	A	-0.1199065	0.2152767	0.3102352	0.5775359	0.6326801	0.6279663	0.2951482	370654901
Males	oar3_OAR2_95075578	2	95075578	G	A	-0.1199065	0.2152767	0.3102352	0.5775359	0.6326801	0.6279687	0.2951482	370700897
Males	oar3_OAR2_95110291	2	95110291	A	G	-0.1199065	0.2152767	0.3102352	0.5775359	0.6326801	0.6279711	0.2951482	370735610
Males	oar3_OAR2_95115393	2	95115393	C	A	-0.1199065	0.2152767	0.3102352	0.5775359	0.6326801	0.6279734	0.2951482	370740712
Males	OAR2_102309617.1	2	95129267	A	G	-0.1199065	0.2152767	0.3102352	0.5775359	0.6326801	0.6279758	0.2951482	370754586
Males	oar3_OAR2_95129497	2	95129497	G	A	-0.1199065	0.2152767	0.3102352	0.5775359	0.6326801	0.6279782	0.2951482	370754816
Males	oar3_OAR2_95129640	2	95129640	C	A	-0.1199065	0.2152767	0.3102352	0.5775359	0.6326801	0.6279806	0.2951482	370754959
Males	oar3_OAR2_95136219	2	95136219	G	A	-0.1199065	0.2152767	0.3102352	0.5775359	0.6326801	0.627983	0.2943957	370761538
Males	oar3_OAR2_95152664	2	95152664	A	G	-0.1199065	0.2152767	0.3102352	0.5775359	0.6326801	0.6279853	0.2943957	370777983
Males	oar3_OAR2_95168093	2	95168093	G	A	-0.1199065	0.2152767	0.3102352	0.5775359	0.6326801	0.6279877	0.2943957	370793412
Males	oar3_OAR2_95184620	2	95184620	A	C	-0.1199065	0.2152767	0.3102352	0.5775359	0.6326801	0.6279901	0.2943957	370809939
Males	oar3_OAR2_95198966	2	95198966	A	G	-0.1199065	0.2152767	0.3102352	0.5775359	0.6326801	0.6279925	0.2943957	370824285
Males	s12823.1	4	74930566	G	A	-0.1150359	0.2065351	0.3102264	0.5775413	0.632685	0.6279948	0.3793801	823738338
Males	oar3_OAR4_74932671	4	74932671	G	A	-0.1150359	0.2065351	0.3102264	0.5775413	0.632685	0.6279972	0.3793801	823740443
Males	oar3_OAR4_74934171	4	74934171	A	G	-0.1150359	0.2065351	0.3102264	0.5775413	0.632685	0.6279996	0.3793801	823741943
Males	oar3_OAR4_74934673	4	74934673	A	G	-0.1150359	0.2065351	0.3102264	0.5775413	0.632685	0.628002	0.3793801	823742445
Males	oar3_OAR10_22522343	10	22522343	G	A	-0.1328502	0.2385204	0.3102227	0.5775436	0.632687	0.6280044	0.2721692	1399937867
Males	OAR6_109808350.1	6	99698575	G	A	-0.1574442	0.28268	0.3102152	0.5775482	0.6326911	0.6280067	0.1196092	1074769791
Males	oar3_OAR3_144824741	3	144824741	G	A	-0.1111167	0.199503	0.3102126	0.5775498	0.6326926	0.6280091	0.36	669402448
Males	oar3_OAR3_26414562	3	26414562	A	G	0.1708348	0.3067249	0.3102091	0.5775519	0.6326945	0.6280115	0.1267797	550992269
Males	oar3_OAR22_17738207	22	17738207	A	G	0.1236485	0.222005	0.3102075	0.5775529	0.6326954	0.6280139	0.304524	2223161674
Males	oar3_OAR22_17781853	22	17781853	A	G	0.1236485	0.222005	0.3102075	0.5775529	0.6326954	0.6280162	0.304524	2223205320
Males	oar3_OAR22_47061179	22	47061179	A	G	0.1851923	0.3325078	0.3102005	0.5775572	0.6326992	0.6280186	0.1105866	2252484646
Males	oar3_OAR20_49638644	20	49638644	G	A	-0.1467684	0.2635192	0.3101993	0.5775579	0.6326998	0.628021	0.1919703	2153906154
Males	OAR9_30594598.1	9	29235012	G	A	-0.1103363	0.1981075	0.3101948	0.5775607	0.6327023	0.6280234	0.421496	1311957691
Males	oar3_OAR14_25371970	14	25371970	G	A	0.1252303	0.2248521	0.3101877	0.577565	0.6327062	0.6280258	0.3191057	1713399525
Males	oar3_OAR14_25372924	14	25372924	A	G	0.1252303	0.2248521	0.3101877	0.577565	0.6327062	0.6280281	0.3193505	1713400479
Males	oar3_OAR2_72237780	2	72237780	A	C	0.2863801	0.514204	0.3101808	0.5775693	0.63271	0.6280305	0.04640921	347863099
Males	oar3_OAR22_23534690	22	23534690	A	G	-0.1108343	0.199008	0.3101752	0.5775727	0.6327131	0.6280329	0.349797	2228958157
Males	oar3_OAR25_36847974	25	36847974	C	A	0.1177757	0.2114946	0.3101079	0.577614	0.63275	0.6280353	0.3998651	2397307951
Males	oar3_OAR12_70982470	12	70982470	A	G	0.1453275	0.2609716	0.3101054	0.5776155	0.6327514	0.6280376	0.2352742	1596888544
Males	oar3_OAR1_156102957	1	156102957	G	A	0.1188966	0.21352	0.3100717	0.5776362	0.6327698	0.62804	0.3524035	156164865
Males	oar3_OAR1_156114798	1	156114798	G	A	0.1188966	0.21352	0.3100717	0.5776362	0.6327698	0.6280424	0.3522034	156176706
Males	oar3_OAR19_14512573	19	14512573	A	G	-0.2190715	0.3934199	0.3100695	0.5776375	0.632771	0.6280448	0.07788267	2058459323
Males	oar3_OAR19_14512756	19	14512756	C	A	-0.2190715	0.3934199	0.3100695	0.5776375	0.632771	0.6280472	0.07788267	2058459506
Males	oar3_OAR19_14514454	19	14514454	G	A	-0.2190715	0.3934199	0.3100695	0.5776375	0.632771	0.6280495	0.07788267	2058461204
Males	oar3_OAR19_14527724	19	14527724	A	G	-0.2190715	0.3934199	0.3100695	0.5776375	0.632771	0.6280519	0.07788267	2058474474
Males	oar3_OAR19_14565687	19	14565687	C	A	-0.2190715	0.3934199	0.3100695	0.5776375	0.632771	0.6280543	0.07788267	2058512437
Males	oar3_OAR19_14568899	19	14568899	A	G	-0.2190715	0.3934199	0.3100695	0.5776375	0.632771	0.6280567	0.07788267	2058515649
Males	oar3_OAR19_14582512	19	14582512	G	A	-0.2190715	0.3934199	0.3100695	0.5776375	0.632771	0.628059	0.07788267	2058529262
Males	oar3_OAR19_14586373	19	14586373	A	G	-0.2190715	0.3934199	0.3100695	0.5776375	0.632771	0.6280614	0.07788267	2058533123
Males	oar3_OAR19_14616035	19	14616035	G	A	-0.2190715	0.3934199	0.3100695	0.5776375	0.632771	0.6280638	0.07788267	2058562785
Males	oar3_OAR19_14617038	19	14617038	G	A	-0.2190715	0.3934199	0.3100695	0.5776375	0.632771	0.6280662	0.07788267	2058563788
Males	oar3_OAR19_14698143	19	14698143	G	A	-0.2190715	0.3934199	0.3100695	0.5776375	0.632771	0.6280686	0.07788267	2058644893
Males	oar3_OAR19_14703899	19	14703899	G	A	-0.2190715	0.3934199	0.3100695	0.5776375	0.632771	0.6280709	0.07788267	2058650649
Males	oar3_OAR19_14710638	19	14710638	G	A	-0.2190715	0.3934199	0.3100695	0.5776375	0.632771	0.6280733	0.07788267	2058657388
Males	oar3_OAR19_14734387	19	14734387	G	A	-0.2190715	0.3934199	0.3100695	0.5776375	0.632771	0.6280757	0.07788267	2058681137
Males	oar3_OAR19_14776002	19	14776002	A	C	-0.2190715	0.3934199	0.3100695	0.5776375	0.632771	0.6280781	0.07788267	2058722752
Males	oar3_OAR19_14782014	19	14782014	C	A	-0.2190715	0.3934199	0.3100695	0.5776375	0.632771	0.6280804	0.07788267	2058728764
Males	oar3_OAR19_14794097	19	14794097	G	A	-0.2190715	0.3934199	0.3100695	0.5776375	0.632771	0.6280828	0.07788267	2058740847
Males	OARX_30397866.1	27	23098432	G	A	-0.09638779	0.1731017	0.3100568	0.5776454	0.632778	0.6280852	0.1907008	2472843776
Males	oar3_OAR10_74053066	10	74053066	G	A	-0.1966195	0.3531075	0.3100553	0.5776462	0.6327788	0.6280876	0.1005398	1451468590
Males	oar3_OAR16_35114711	16	35114711	A	G	-0.1515018	0.2720842	0.3100478	0.5776508	0.6327829	0.62809	0.153951	1866686173
Males	oar3_OAR9_9074195	9	9074195	A	C	0.1464487	0.2630144	0.310036	0.5776581	0.6327894	0.6280923	0.1700405	1291796874
Males	oar3_OAR9_9095722	9	9095722	G	A	0.1464487	0.2630144	0.310036	0.5776581	0.6327894	0.6280947	0.1700405	1291818401
Males	oar3_OAR2_224962288	2	224962288	A	G	-0.1962904	0.3525302	0.3100312	0.577661	0.632792	0.6280971	0.0877193	500587607
Males	oar3_OAR2_225015900	2	225015900	A	G	-0.1962904	0.3525302	0.3100312	0.577661	0.632792	0.6280995	0.0877193	500641219
Males	oar3_OAR2_225016070	2	225016070	G	A	-0.1962904	0.3525302	0.3100312	0.577661	0.632792	0.6281018	0.0877193	500641389
Males	oar3_OAR2_225064800	2	225064800	A	G	-0.1962904	0.3525302	0.3100312	0.577661	0.632792	0.6281042	0.0877193	500690119
Males	oar3_OAR2_225107578	2	225107578	G	A	-0.1962904	0.3525302	0.3100312	0.577661	0.632792	0.6281066	0.0877193	500732897
Males	oar3_OAR2_225137990	2	225137990	A	C	-0.1962904	0.3525302	0.3100312	0.577661	0.632792	0.628109	0.0877193	500763309
Males	oar3_OAR15_26929231	15	26929231	A	G	-0.1449168	0.2602662	0.3100289	0.5776625	0.6327933	0.6281114	0.1859364	1777613529
Males	OAR14_33107294.1	14	31802125	A	G	-0.1157787	0.2079399	0.3100141	0.5776716	0.6328014	0.6281137	0.3903509	1719829680
Males	oar3_OAR23_1440166	23	1440166	G	A	0.3078468	0.5528985	0.3100119	0.5776729	0.6328026	0.6281161	0.03708699	2257662075
Males	oar3_OAR23_1499384	23	1499384	G	A	0.3078468	0.5528985	0.3100119	0.5776729	0.6328026	0.6281185	0.03742414	2257721293
Males	oar3_OAR15_71817735	15	71817735	G	A	-0.1337783	0.2402706	0.3100057	0.5776767	0.632806	0.6281209	0.2555932	1822502033
Males	oar3_OAR25_26398749	25	26398749	G	A	0.1365009	0.2451621	0.3100019	0.577679	0.6328081	0.6281232	0.198584	2386858726
Males	oar3_OAR3_92239852	3	92239852	G	A	0.1179686	0.2118775	0.3100013	0.5776794	0.6328085	0.6281256	0.4306026	616817559
Males	oar3_OAR3_92258060	3	92258060	C	A	0.1179686	0.2118775	0.3100013	0.5776794	0.6328085	0.628128	0.4306026	616835767
Males	oar3_OAR3_92258385	3	92258385	G	A	0.1179686	0.2118775	0.3100013	0.5776794	0.6328085	0.6281304	0.4306026	616836092
Males	oar3_OAR3_92259639	3	92259639	A	G	0.1179686	0.2118775	0.3100013	0.5776794	0.6328085	0.6281328	0.4306026	616837346
Males	oar3_OAR3_92300197	3	92300197	G	A	0.1179686	0.2118775	0.3100013	0.5776794	0.6328085	0.6281351	0.4305556	616877904
Males	oar3_OAR3_92316064	3	92316064	G	A	0.1179686	0.2118775	0.3100013	0.5776794	0.6328085	0.6281375	0.4305556	616893771
Males	oar3_OAR17_65635061	17	65635061	C	A	0.1530252	0.2748514	0.3099775	0.577694	0.6328215	0.6281399	0.2263833	1968905099
Males	oar3_OAR3_73644080	3	73644080	A	G	-0.1179016	0.2117655	0.3099765	0.5776946	0.632822	0.6281423	0.3735593	598221787
Males	oar3_OAR7_9005764	7	9005764	A	G	-0.3498682	0.6284199	0.3099625	0.5777032	0.6328297	0.6281446	0.02699055	1101079177
Males	OAR7_48875320.1	7	44130188	G	A	0.1252506	0.2249736	0.3099536	0.5777087	0.6328346	0.628147	0.2682186	1136203601
Males	OAR7_48891983.1	7	44146975	G	A	0.1252506	0.2249736	0.3099536	0.5777087	0.6328346	0.6281494	0.2682186	1136220388
Males	oar3_OAR3_20384074	3	20384074	A	G	0.2160243	0.388026	0.3099441	0.5777145	0.6328398	0.6281518	0.07234618	544961781
Males	oar3_OAR3_20385855	3	20385855	G	A	0.2160243	0.388026	0.3099441	0.5777145	0.6328398	0.6281542	0.07234618	544963562
Males	OAR9_98453844.1	9	92565360	G	A	0.1621515	0.2912639	0.3099336	0.5777209	0.6328456	0.6281565	0.1367925	1375288039
Males	oar3_OAR6_4956096	6	4956096	G	A	-0.1176307	0.2112948	0.3099298	0.5777233	0.6328477	0.6281589	0.4409369	980027312
Males	oar3_OAR6_4956302	6	4956302	G	A	-0.1176307	0.2112948	0.3099298	0.5777233	0.6328477	0.6281613	0.4409369	980027518
Males	oar3_OAR9_83524598	9	83524598	A	G	0.2860829	0.5138892	0.3099165	0.5777314	0.6328549	0.6281637	0.03506406	1366247277
Males	oar3_OAR9_83548431	9	83548431	G	A	0.2860829	0.5138892	0.3099165	0.5777314	0.6328549	0.628166	0.03506406	1366271110
Males	OAR1_185261120.1	1	171840264	G	A	-0.1449188	0.2603227	0.3099027	0.5777399	0.6328625	0.6281684	0.1661051	171902172
Males	oar3_OAR1_171898841	1	171898841	G	A	-0.1449188	0.2603227	0.3099027	0.5777399	0.6328625	0.6281708	0.1658784	171960749
Males	OAR1_185482707.1	1	172073898	A	G	-0.1449188	0.2603227	0.3099027	0.5777399	0.6328625	0.6281732	0.166442	172135806
Males	oar3_OAR2_133703664	2	133703664	G	A	0.1353986	0.2432262	0.3098901	0.5777476	0.6328694	0.6281756	0.2443839	409328983
Males	oar3_OAR2_133710330	2	133710330	C	A	0.1353986	0.2432262	0.3098901	0.5777476	0.6328694	0.6281779	0.2443839	409335649
Males	oar3_OAR2_133713229	2	133713229	A	G	0.1353986	0.2432262	0.3098901	0.5777476	0.6328694	0.6281803	0.2443839	409338548
Males	oar3_OAR2_133714007	2	133714007	A	G	0.1353986	0.2432262	0.3098901	0.5777476	0.6328694	0.6281827	0.2443839	409339326
Males	oar3_OAR2_133731421	2	133731421	C	A	0.1353986	0.2432262	0.3098901	0.5777476	0.6328694	0.6281851	0.2443839	409356740
Males	oar3_OAR10_11189572	10	11189572	A	G	0.1192717	0.2142584	0.3098837	0.5777515	0.6328729	0.6281874	0.3792287	1388605096
Males	OAR10_9590815.1	10	11193747	A	G	0.1192717	0.2142584	0.3098837	0.5777515	0.6328729	0.6281898	0.3792287	1388609271
Males	oar3_OAR10_11205198	10	11205198	G	A	0.1192717	0.2142584	0.3098837	0.5777515	0.6328729	0.6281922	0.3794854	1388620722
Males	oar3_OAR2_10767738	2	10767738	G	A	-0.1189736	0.2137325	0.3098565	0.5777683	0.6328879	0.6281946	0.3740691	286393057
Males	oar3_OAR2_206280915	2	206280915	G	A	0.6735807	1.210092	0.3098434	0.5777763	0.6328951	0.628197	0.009843856	481906234
Males	oar3_OAR2_163262231	2	163262231	A	G	-0.1199845	0.2155542	0.3098397	0.5777786	0.6328971	0.6281993	0.3195667	438887550
Males	oar3_OAR7_87723480	7	87723480	A	G	0.4207344	0.7558609	0.3098363	0.5777806	0.632899	0.6282017	0.01585695	1179796893
Males	oar3_OAR7_87862211	7	87862211	G	A	0.4207344	0.7558609	0.3098363	0.5777806	0.632899	0.6282041	0.01585695	1179935624
Males	oar3_OAR7_87966299	7	87966299	G	A	0.4207344	0.7558609	0.3098363	0.5777806	0.632899	0.6282065	0.01650943	1180039712
Males	oar3_OAR7_87984339	7	87984339	A	G	0.4207344	0.7558609	0.3098363	0.5777806	0.632899	0.6282088	0.01650943	1180057752
Males	oar3_OAR7_87986615	7	87986615	A	G	0.4207344	0.7558609	0.3098363	0.5777806	0.632899	0.6282112	0.01650943	1180060028
Males	oar3_OAR22_27275331	22	27275331	A	G	-0.1184667	0.2128301	0.309832	0.5777833	0.6329013	0.6282136	0.3857627	2232698798
Males	oar3_OAR22_27305954	22	27305954	A	G	-0.1184667	0.2128301	0.309832	0.5777833	0.6329013	0.628216	0.3857627	2232729421
Males	oar3_OAR3_3538088	3	3538088	G	A	0.1147193	0.2060986	0.3098295	0.5777848	0.6329027	0.6282184	0.4612245	528115795
Males	OAR23_37423160.1	23	35434049	G	A	-0.1149571	0.2065291	0.3098197	0.5777909	0.6329081	0.6282207	0.3617667	2291655958
Males	OAR23_37479093.1	23	35491925	G	A	-0.1149571	0.2065291	0.3098197	0.5777909	0.6329081	0.6282231	0.3616734	2291713834
Males	oar3_OAR23_35503112	23	35503112	A	C	-0.1149571	0.2065291	0.3098197	0.5777909	0.6329081	0.6282255	0.3596491	2291725021
Males	oar3_OAR23_35526251	23	35526251	A	C	-0.1149571	0.2065291	0.3098197	0.5777909	0.6329081	0.6282279	0.3596491	2291748160
Males	oar3_OAR23_35528321	23	35528321	A	G	-0.1149571	0.2065291	0.3098197	0.5777909	0.6329081	0.6282302	0.3596491	2291750230
Males	oar3_OAR23_35543509	23	35543509	A	G	-0.1149571	0.2065291	0.3098197	0.5777909	0.6329081	0.6282326	0.3596491	2291765418
Males	oar3_OAR23_35549847	23	35549847	A	G	-0.1149571	0.2065291	0.3098197	0.5777909	0.6329081	0.628235	0.3597438	2291771756
Males	oar3_OAR23_35550741	23	35550741	G	A	-0.1149571	0.2065291	0.3098197	0.5777909	0.6329081	0.6282374	0.3597438	2291772650
Males	oar3_OAR23_35557341	23	35557341	G	A	-0.1149571	0.2065291	0.3098197	0.5777909	0.6329081	0.6282398	0.3597438	2291779250
Males	oar3_OAR23_35561331	23	35561331	A	G	-0.1149571	0.2065291	0.3098197	0.5777909	0.6329081	0.6282421	0.3597438	2291783240
Males	oar3_OAR23_35568203	23	35568203	A	G	-0.1149571	0.2065291	0.3098197	0.5777909	0.6329081	0.6282445	0.3597438	2291790112
Males	s10174.1	23	35568958	A	G	-0.1149571	0.2065291	0.3098197	0.5777909	0.6329081	0.6282469	0.3617667	2291790867
Males	oar3_OAR5_104375052	5	104375052	A	G	0.3883426	0.6977188	0.3097913	0.5778083	0.6329236	0.6282493	0.0222372	972390403
Males	oar3_OAR5_104395852	5	104395852	A	G	0.3883426	0.6977188	0.3097913	0.5778083	0.6329236	0.6282516	0.0222372	972411203
Males	OAR5_113550008.1	5	104401598	A	G	0.3883426	0.6977188	0.3097913	0.5778083	0.6329236	0.628254	0.0222372	972416949
Males	oar3_OAR5_104978555	5	104978555	A	C	0.3883426	0.6977188	0.3097913	0.5778083	0.6329236	0.6282564	0.02494943	972993906
Males	oar3_OAR5_105032946	5	105032946	G	A	0.3883426	0.6977188	0.3097913	0.5778083	0.6329236	0.6282588	0.02494943	973048297
Males	oar3_OAR5_105045193	5	105045193	A	G	0.3883426	0.6977188	0.3097913	0.5778083	0.6329236	0.6282612	0.02494943	973060544
Males	oar3_OAR3_221227018	3	221227018	A	G	0.2274635	0.4086842	0.309776	0.5778176	0.632932	0.6282635	0.07865558	745804725
Males	oar3_OAR3_221227083	3	221227083	A	G	0.2274635	0.4086842	0.309776	0.5778176	0.632932	0.6282659	0.07865558	745804790
Males	oar3_OAR3_221228507	3	221228507	A	C	0.2274635	0.4086842	0.309776	0.5778176	0.632932	0.6282683	0.07865558	745806214
Males	oar3_OAR3_221229800	3	221229800	C	A	0.2274635	0.4086842	0.309776	0.5778176	0.632932	0.6282707	0.07865558	745807507
Males	oar3_OAR18_52834981	18	52834981	G	A	-0.1320444	0.2372453	0.3097737	0.5778191	0.6329333	0.628273	0.2773279	2028273183
Males	oar3_OAR2_4593449	2	4593449	G	A	-0.114452	0.2056415	0.3097601	0.5778275	0.6329408	0.6282754	0.4836177	280218768
Males	oar3_OAR12_17668157	12	17668157	G	A	-0.1515684	0.2723351	0.3097489	0.5778343	0.6329469	0.6282778	0.1518219	1543574231
Males	oar3_OAR9_10521333	9	10521333	A	G	0.1152679	0.2071115	0.309748	0.5778348	0.6329474	0.6282802	0.4915655	1293244012
Males	oar3_OAR26_32445117	26	32445117	A	G	0.1257782	0.2260017	0.3097329	0.5778442	0.6329557	0.6282826	0.3045822	2438229400
Males	oar3_OAR26_32457590	26	32457590	G	A	0.1257782	0.2260017	0.3097329	0.5778442	0.6329557	0.6282849	0.3047876	2438241873
Males	oar3_OAR26_32480336	26	32480336	G	A	0.1257782	0.2260017	0.3097329	0.5778442	0.6329557	0.6282873	0.3045822	2438264619
Males	oar3_OAR3_80645979	3	80645979	A	G	-0.1209614	0.2173467	0.3097328	0.5778442	0.6329558	0.6282897	0.3617309	605223686
Males	oar3_OAR3_80648535	3	80648535	G	A	-0.1209614	0.2173467	0.3097328	0.5778442	0.6329558	0.6282921	0.3617309	605226242
Males	oar3_OAR3_80659774	3	80659774	C	A	-0.1209614	0.2173467	0.3097328	0.5778442	0.6329558	0.6282944	0.3617309	605237481
Males	oar3_OAR3_80664022	3	80664022	G	A	-0.1209614	0.2173467	0.3097328	0.5778442	0.6329558	0.6282968	0.3617309	605241729
Males	OAR23_18834992.1	23	17766741	C	A	-0.1696518	0.304844	0.3097143	0.5778555	0.6329659	0.6282992	0.1455526	2273988650
Males	oar3_OAR6_3635253	6	3635253	A	G	-0.1403701	0.2522309	0.3097081	0.5778594	0.6329693	0.6283016	0.2281652	978706469
Males	oar3_OAR6_3637610	6	3637610	G	A	-0.1403701	0.2522309	0.3097081	0.5778594	0.6329693	0.628304	0.2281652	978708826
Males	oar3_OAR6_3658645	6	3658645	A	G	-0.1403701	0.2522309	0.3097081	0.5778594	0.6329693	0.6283063	0.2280108	978729861
Males	oar3_OAR5_50116724	5	50116724	A	G	-0.1160634	0.2085561	0.3097026	0.5778628	0.6329724	0.6283087	0.3752529	918132075
Males	oar3_OAR24_7878096	24	7878096	A	C	-0.13283	0.2386908	0.3096854	0.5778733	0.6329818	0.6283111	0.2102426	2326340111
Males	s58465.1	12	31987066	A	G	0.1269829	0.2281841	0.3096848	0.5778737	0.6329821	0.6283135	0.3052561	1557893140
Males	oar3_OAR12_32003794	12	32003794	C	A	0.1269829	0.2281841	0.3096848	0.5778737	0.6329821	0.6283158	0.305593	1557909868
Males	oar3_OAR9_48963738	9	48963738	G	A	0.1563958	0.2810398	0.3096809	0.5778761	0.6329843	0.6283182	0.1424713	1331686417
Males	oar3_OAR3_203215858	3	203215858	A	G	-0.1604461	0.2883196	0.3096779	0.5778779	0.6329859	0.6283206	0.1460027	727793565
Males	oar3_OAR8_47376046	8	47376046	G	A	0.1203326	0.2162371	0.3096749	0.5778797	0.6329875	0.628323	0.2811653	1239526325
Males	oar3_OAR7_64557750	7	64557750	A	G	-0.1117933	0.2008968	0.3096602	0.5778888	0.6329956	0.6283254	0.4220122	1156631163
Males	oar3_OAR4_26396260	4	26396260	G	A	-0.1290245	0.2318622	0.3096597	0.5778891	0.6329959	0.6283277	0.239689	775204032
Males	oar3_OAR9_47285588	9	47285588	G	A	0.2300011	0.4133284	0.3096487	0.5778959	0.6330019	0.6283301	0.06439649	1330008267
Males	oar3_OAR9_47294467	9	47294467	A	G	0.2300011	0.4133284	0.3096487	0.5778959	0.6330019	0.6283325	0.06439649	1330017146
Males	oar3_OAR9_47297684	9	47297684	A	G	0.2300011	0.4133284	0.3096487	0.5778959	0.6330019	0.6283349	0.06439649	1330020363
Males	oar3_OAR9_47321325	9	47321325	G	A	0.2300011	0.4133284	0.3096487	0.5778959	0.6330019	0.6283372	0.06439649	1330044004
Males	oar3_OAR9_47324149	9	47324149	A	G	0.2300011	0.4133284	0.3096487	0.5778959	0.6330019	0.6283396	0.06439649	1330046828
Males	oar3_OAR6_30411603	6	30411603	G	A	-0.1697157	0.3049939	0.3096432	0.5778992	0.6330049	0.628342	0.1078894	1005482819
Males	oar3_OAR6_30438732	6	30438732	G	A	-0.1697157	0.3049939	0.3096432	0.5778992	0.6330049	0.6283444	0.1078894	1005509948
Males	oar3_OAR2_95740168	2	95740168	G	A	-0.1226116	0.2203491	0.3096285	0.5779083	0.633013	0.6283468	0.2903336	371365487
Males	oar3_OAR2_95740993	2	95740993	C	A	-0.1226116	0.2203491	0.3096285	0.5779083	0.633013	0.6283491	0.2903336	371366312
Males	oar3_OAR15_58664991	15	58664991	A	G	0.1645123	0.2956543	0.3096198	0.5779136	0.6330178	0.6283515	0.1275304	1809349289
Males	oar3_OAR15_58713930	15	58713930	A	G	0.1645123	0.2956543	0.3096198	0.5779136	0.6330178	0.6283539	0.1275304	1809398228
Males	oar3_OAR26_29936089	26	29936089	G	A	0.3382473	0.6079118	0.3095905	0.5779316	0.6330339	0.6283563	0.03605121	2435720372
Males	oar3_OAR26_29959898	26	29959898	A	G	0.3382473	0.6079118	0.3095905	0.5779316	0.6330339	0.6283586	0.03605121	2435744181
Males	oar3_OAR26_30003604	26	30003604	A	G	0.3382473	0.6079118	0.3095905	0.5779316	0.6330339	0.628361	0.03605121	2435787887
Males	oar3_OAR26_30003701	26	30003701	A	G	0.3382473	0.6079118	0.3095905	0.5779316	0.6330339	0.6283634	0.03605121	2435787984
Males	oar3_OAR22_32797845	22	32797845	G	A	-0.2046762	0.3678533	0.3095887	0.5779327	0.6330348	0.6283658	0.1027628	2238221312
Males	oar3_OAR7_94233570	7	94233570	G	A	-0.1337787	0.2404344	0.3095857	0.5779345	0.6330365	0.6283682	0.4339701	1186306983
Males	oar3_OAR26_41107866	26	41107866	A	G	0.111918	0.2011468	0.3095805	0.5779377	0.6330394	0.6283705	0.3940621	2446892149
Males	oar3_OAR10_19359999	10	19359999	C	A	-0.1925941	0.3461519	0.3095654	0.577947	0.6330476	0.6283729	0.1031688	1396775523
Males	oar3_OAR2_178690406	2	178690406	G	A	-0.1368931	0.246042	0.30956	0.5779503	0.6330506	0.6283753	0.2301213	454315725
Males	oar3_OAR3_194904272	3	194904272	G	A	-0.1379847	0.2480042	0.3095592	0.5779508	0.633051	0.6283777	0.2374912	719481979
Males	oar3_OAR10_63952153	10	63952153	A	G	0.1203702	0.2163462	0.309556	0.5779528	0.6330528	0.62838	0.2689702	1441367677
Males	oar3_OAR15_8077625	15	8077625	G	A	0.1246548	0.2240498	0.3095489	0.5779571	0.6330567	0.6283824	0.3005391	1758761923
Males	oar3_OAR19_41850818	19	41850818	G	A	-0.1449613	0.2605491	0.3095457	0.5779591	0.6330585	0.6283848	0.2065364	2085797568
Males	oar3_OAR19_41872978	19	41872978	A	G	-0.1449613	0.2605491	0.3095457	0.5779591	0.6330585	0.6283872	0.2065364	2085819728
Males	oar3_OAR19_41876342	19	41876342	A	G	-0.1449613	0.2605491	0.3095457	0.5779591	0.6330585	0.6283896	0.2065364	2085823092
Males	oar3_OAR2_12443464	2	12443464	A	G	-0.1176053	0.2113816	0.3095421	0.5779613	0.6330604	0.6283919	0.3409858	288068783
Males	oar3_OAR2_12471342	2	12471342	A	G	-0.1176053	0.2113816	0.3095421	0.5779613	0.6330604	0.6283943	0.3409858	288096661
Males	oar3_OAR2_12471415	2	12471415	A	G	-0.1176053	0.2113816	0.3095421	0.5779613	0.6330604	0.6283967	0.3409858	288096734
Males	oar3_OAR2_237485102	2	237485102	G	A	0.3037512	0.5459582	0.3095404	0.5779624	0.6330614	0.6283991	0.04533153	513110421
Males	oar3_OAR2_237487479	2	237487479	A	G	0.3037512	0.5459582	0.3095404	0.5779624	0.6330614	0.6284014	0.04533153	513112798
Males	oar3_OAR2_237493384	2	237493384	C	A	0.3037512	0.5459582	0.3095404	0.5779624	0.6330614	0.6284038	0.04533153	513118703
Males	oar3_OAR2_237505734	2	237505734	A	G	0.3037512	0.5459582	0.3095404	0.5779624	0.6330614	0.6284062	0.04533153	513131053
Males	oar3_OAR1_256733825	1	256733825	A	G	0.1185356	0.2130562	0.3095344	0.5779661	0.6330647	0.6284086	0.3610345	256795733
Males	OAR1_4303667.1	1	5016766	G	A	0.1113204	0.2000888	0.3095309	0.5779682	0.6330666	0.628411	0.4474394	5078674
Males	s17440.1	18	25651807	G	A	-0.1176711	0.2115077	0.309519	0.5779755	0.6330731	0.6284133	0.3413073	2001090009
Males	oar3_OAR9_90712852	9	90712852	G	A	-0.1218136	0.2189562	0.3095118	0.5779799	0.6330771	0.6284157	0.2887086	1373435531
Males	oar3_OAR9_90774625	9	90774625	A	G	-0.1218136	0.2189562	0.3095118	0.5779799	0.6330771	0.6284181	0.2890625	1373497304
Males	oar3_OAR18_15268247	18	15268247	G	A	-0.1618628	0.2909458	0.3095066	0.5779831	0.6330799	0.6284205	0.1513823	1990706449
Males	oar3_OAR2_143393241	2	143393241	A	G	0.1711443	0.3076298	0.3095051	0.577984	0.6330807	0.6284228	0.1273973	419018560
Males	oar3_OAR9_54816193	9	54816193	A	G	-0.121732	0.2188138	0.3094995	0.5779875	0.6330839	0.6284252	0.3352426	1337538872
Males	oar3_OAR9_54816396	9	54816396	A	G	-0.121732	0.2188138	0.3094995	0.5779875	0.6330839	0.6284276	0.3347943	1337539075
Males	oar3_OAR9_54817503	9	54817503	G	A	-0.121732	0.2188138	0.3094995	0.5779875	0.6330839	0.62843	0.3350202	1337540182
Males	oar3_OAR19_21607078	19	21607078	G	A	0.2182731	0.3923477	0.3094982	0.5779883	0.6330845	0.6284324	0.07884097	2065553828
Males	oar3_OAR19_21683054	19	21683054	G	A	0.2182731	0.3923477	0.3094982	0.5779883	0.6330845	0.6284347	0.07884097	2065629804
Males	oar3_OAR19_21702374	19	21702374	A	G	0.2182731	0.3923477	0.3094982	0.5779883	0.6330845	0.6284371	0.07884097	2065649124
Males	oar3_OAR19_22276907	19	22276907	A	G	0.2182731	0.3923477	0.3094982	0.5779883	0.6330845	0.6284395	0.07889413	2066223657
Males	oar3_OAR19_29764099	19	29764099	A	G	0.1246469	0.2240539	0.309498	0.5779884	0.6330847	0.6284419	0.3446175	2073710849
Males	oar3_OAR19_29769466	19	29769466	G	A	0.1246469	0.2240539	0.309498	0.5779884	0.6330847	0.6284442	0.3446175	2073716216
Males	oar3_OAR19_29775803	19	29775803	A	G	0.1246469	0.2240539	0.309498	0.5779884	0.6330847	0.6284466	0.3446175	2073722553
Males	oar3_OAR19_29775862	19	29775862	A	G	0.1246469	0.2240539	0.309498	0.5779884	0.6330847	0.628449	0.3446175	2073722612
Males	oar3_OAR2_42521076	2	42521076	A	G	0.1167804	0.209914	0.3094977	0.5779886	0.6330848	0.6284514	0.5108328	318146395
Males	oar3_OAR24_27823640	24	27823640	G	A	-0.1727058	0.3104404	0.3094977	0.5779886	0.6330848	0.6284538	0.09973046	2346285655
Males	oar3_OAR24_27850365	24	27850365	G	A	-0.1727058	0.3104404	0.3094977	0.5779886	0.6330848	0.6284561	0.09973046	2346312380
Males	oar3_OAR24_27861901	24	27861901	A	G	-0.1727058	0.3104404	0.3094977	0.5779886	0.6330848	0.6284585	0.09973046	2346323916
Males	oar3_OAR24_27919733	24	27919733	A	G	-0.1727058	0.3104404	0.3094977	0.5779886	0.6330848	0.6284609	0.09939353	2346381748
Males	OARX_120110524.1	27	97947060	G	A	0.1564259	0.2811803	0.3094906	0.5779929	0.6330887	0.6284633	0.07378706	2547692404
Males	oar3_OAR14_26644660	14	26644660	A	G	0.1264686	0.227339	0.3094694	0.578006	0.6331004	0.6284657	0.2567751	1714672215
Males	oar3_OAR2_139341939	2	139341939	A	C	0.153654	0.2762196	0.3094416	0.578023	0.6331156	0.628468	0.1576087	414967258
Males	oar3_OAR2_139349179	2	139349179	A	G	0.153654	0.2762196	0.3094416	0.578023	0.6331156	0.6284704	0.1576087	414974498
Males	oar3_OAR2_139350132	2	139350132	A	G	0.153654	0.2762196	0.3094416	0.578023	0.6331156	0.6284728	0.1576087	414975451
Males	oar3_OAR2_139355176	2	139355176	G	A	0.153654	0.2762196	0.3094416	0.578023	0.6331156	0.6284752	0.1576087	414980495
Males	oar3_OAR2_139360925	2	139360925	G	A	0.153654	0.2762196	0.3094416	0.578023	0.6331156	0.6284775	0.1576087	414986244
Males	oar3_OAR3_99525032	3	99525032	G	A	0.1208278	0.2172092	0.3094405	0.5780237	0.6331162	0.6284799	0.3653187	624102739
Males	oar3_OAR2_77043936	2	77043936	A	G	0.1189363	0.2138106	0.3094356	0.5780267	0.6331189	0.6284823	0.3112762	352669255
Males	oar3_OAR1_21805809	1	21805809	A	C	0.1236491	0.2222834	0.3094341	0.5780276	0.6331197	0.6284847	0.2939767	21867717
Males	oar3_OAR2_67468449	2	67468449	A	G	-0.1671876	0.3005533	0.3094319	0.578029	0.6331209	0.6284871	0.1109987	343093768
Males	oar3_OAR2_67473858	2	67473858	A	G	-0.1671876	0.3005533	0.3094319	0.578029	0.6331209	0.6284894	0.1109987	343099177
Males	oar3_OAR2_67499665	2	67499665	G	A	-0.1671876	0.3005533	0.3094319	0.578029	0.6331209	0.6284918	0.111336	343124984
Males	oar3_OAR16_37019073	16	37019073	G	A	0.1236262	0.2222458	0.3094241	0.5780338	0.6331252	0.6284942	0.3116971	1868590535
Males	oar3_OAR16_37020621	16	37020621	G	A	0.1236262	0.2222458	0.3094241	0.5780338	0.6331252	0.6284966	0.3116971	1868592083
Males	oar3_OAR16_37021599	16	37021599	C	A	0.1236262	0.2222458	0.3094241	0.5780338	0.6331252	0.6284989	0.3116971	1868593061
Males	oar3_OAR16_37025850	16	37025850	G	A	0.1236262	0.2222458	0.3094241	0.5780338	0.6331252	0.6285013	0.3116971	1868597312
Males	oar3_OAR16_37043695	16	37043695	G	A	0.1236262	0.2222458	0.3094241	0.5780338	0.6331252	0.6285037	0.3121622	1868615157
Males	oar3_OAR12_24178211	12	24178211	G	A	0.1258259	0.2262159	0.3093812	0.5780601	0.6331488	0.6285061	0.3713707	1550084285
Males	oar3_OAR14_9414384	14	9414384	A	G	-0.1146392	0.206108	0.3093689	0.5780677	0.6331555	0.6285085	0.418691	1697441939
Males	oar3_OAR14_9422865	14	9422865	A	C	-0.1146392	0.206108	0.3093689	0.5780677	0.6331555	0.6285108	0.418691	1697450420
Males	oar3_OAR19_51583587	19	51583587	G	A	0.1230069	0.2211525	0.309368	0.5780683	0.633156	0.6285132	0.3492547	2095530337
Males	oar3_OAR19_51588561	19	51588561	A	C	0.1230069	0.2211525	0.309368	0.5780683	0.633156	0.6285156	0.3492547	2095535311
Males	oar3_OAR19_51589720	19	51589720	G	A	0.1230069	0.2211525	0.309368	0.5780683	0.633156	0.628518	0.3492547	2095536470
Males	oar3_OAR19_51596493	19	51596493	G	A	0.1230069	0.2211525	0.309368	0.5780683	0.633156	0.6285203	0.3492547	2095543243
Males	oar3_OAR19_51602935	19	51602935	G	A	0.1230069	0.2211525	0.309368	0.5780683	0.633156	0.6285227	0.3492547	2095549685
Males	oar3_OAR21_45775406	21	45775406	G	A	0.1247781	0.2243377	0.3093656	0.5780697	0.6331574	0.6285251	0.3565946	2201159346
Males	OAR3_211858595.1	3	196666742	G	A	0.1076028	0.1934602	0.3093599	0.5780732	0.6331605	0.6285275	0.4693396	721244449
Males	oar3_OAR12_24054075	12	24054075	C	A	0.1159113	0.2084002	0.3093535	0.5780772	0.633164	0.6285299	0.3783693	1549960149
Males	oar3_OAR12_24063872	12	24063872	G	A	0.1159113	0.2084002	0.3093535	0.5780772	0.633164	0.6285322	0.3783693	1549969946
Males	oar3_OAR8_66813926	8	66813926	G	A	-0.112872	0.2029368	0.3093508	0.5780789	0.6331655	0.6285346	0.3949864	1258964205
Males	oar3_OAR25_27003216	25	27003216	A	G	0.1511931	0.2718421	0.309336	0.5780879	0.6331736	0.628537	0.1730769	2387463193
Males	s50126.1	24	9299002	G	A	0.1562871	0.2810023	0.309333	0.5780898	0.6331753	0.6285394	0.1585695	2327761017
Males	oar3_OAR11_6132518	11	6132518	A	C	-0.1282751	0.2306382	0.3093301	0.5780916	0.6331769	0.6285417	0.2516915	1469809101
Males	oar3_OAR17_35323874	17	35323874	C	A	-0.1170278	0.2104173	0.3093248	0.5780948	0.6331798	0.6285441	0.4528814	1938593912
Males	oar3_OAR17_35337917	17	35337917	G	A	-0.1170278	0.2104173	0.3093248	0.5780948	0.6331798	0.6285465	0.4528814	1938607955
Males	OAR5_75928493.1	5	69222785	A	G	-0.1349517	0.2426454	0.3093231	0.5780958	0.6331807	0.6285489	0.2348383	937238136
Males	OAR1_202591962.1	1	187941090	G	A	0.1182511	0.212618	0.3093219	0.5780966	0.6331814	0.6285513	0.4198113	188002998
Males	oar3_OAR1_187986380	1	187986380	A	G	0.1182511	0.212618	0.3093219	0.5780966	0.6331814	0.6285536	0.4198113	188048288
Males	oar3_OAR1_187988004	1	187988004	C	A	0.1182511	0.212618	0.3093219	0.5780966	0.6331814	0.628556	0.4198113	188049912
Males	oar3_OAR6_30711310	6	30711310	A	G	0.1126977	0.202638	0.3093063	0.5781062	0.6331899	0.6285584	0.4834235	1005782526
Males	oar3_OAR6_30717832	6	30717832	A	G	0.1126977	0.202638	0.3093063	0.5781062	0.6331899	0.6285608	0.4834235	1005789048
Males	oar3_OAR12_20218776	12	20218776	A	G	-0.1189948	0.2139625	0.3093003	0.5781099	0.6331932	0.6285631	0.3594066	1546124850
Males	oar3_OAR12_20229341	12	20229341	A	G	-0.1189948	0.2139625	0.3093003	0.5781099	0.6331932	0.6285655	0.3594066	1546135415
Males	oar3_OAR1_194438200	1	194438200	G	A	0.1112853	0.200104	0.3092885	0.5781171	0.6331997	0.6285679	0.4845506	194500108
Males	oar3_OAR1_194440036	1	194440036	G	A	0.1112853	0.200104	0.3092885	0.5781171	0.6331997	0.6285703	0.4845506	194501944
Males	oar3_OAR17_23903259	17	23903259	C	A	0.1166019	0.2096671	0.3092795	0.5781227	0.6332047	0.6285727	0.3786342	1927173297
Males	oar3_OAR13_69839943	13	69839943	A	G	0.1362847	0.2450624	0.3092721	0.5781272	0.6332087	0.628575	0.2058625	1674803641
Males	oar3_OAR13_69841071	13	69841071	A	C	0.1362847	0.2450624	0.3092721	0.5781272	0.6332087	0.6285774	0.2058625	1674804769
Males	oar3_OAR10_60120698	10	60120698	A	G	0.1110626	0.1997094	0.3092706	0.5781281	0.6332095	0.6285798	0.4193657	1437536222
Males	oar3_OAR10_74700464	10	74700464	C	A	-0.1124474	0.2022024	0.3092618	0.5781336	0.6332144	0.6285822	0.4774107	1452115988
Males	oar3_OAR8_5905543	8	5905543	G	A	-0.1149273	0.2066643	0.3092544	0.5781381	0.6332184	0.6285845	0.4804582	1198055822
Males	oar3_OAR8_5909406	8	5909406	C	A	-0.1149273	0.2066643	0.3092544	0.5781381	0.6332184	0.6285869	0.4804582	1198059685
Males	oar3_OAR14_26946575	14	26946575	A	G	0.2028201	0.3647239	0.3092386	0.5781478	0.6332271	0.6285893	0.08603239	1714974130
Males	oar3_OAR14_26965157	14	26965157	A	G	0.2028201	0.3647239	0.3092386	0.5781478	0.6332271	0.6285917	0.08603239	1714992712
Males	oar3_OAR14_26993305	14	26993305	C	A	0.2028201	0.3647239	0.3092386	0.5781478	0.6332271	0.6285941	0.08581081	1715020860
Males	OAR4_14448436.1	4	14231212	A	G	-0.108193	0.1945754	0.309188	0.5781789	0.6332549	0.6285964	0.4588672	763038984
Males	oar3_OAR7_47772661	7	47772661	G	A	0.1420602	0.2554831	0.3091867	0.5781797	0.6332556	0.6285988	0.1837082	1139846074
Males	oar3_OAR3_58713024	3	58713024	A	G	0.1195489	0.215004	0.3091708	0.5781895	0.6332644	0.6286012	0.2847458	583290731
Males	OAR26_21898409.1	26	18549191	A	G	0.1486485	0.2673428	0.3091604	0.5781958	0.6332701	0.6286036	0.1898179	2424333474
Males	oar3_OAR6_58915787	6	58915787	G	A	-0.1603867	0.2884585	0.3091506	0.5782019	0.6332755	0.6286059	0.141363	1033987003
Males	oar3_OAR6_58934239	6	58934239	G	A	-0.1603867	0.2884585	0.3091506	0.5782019	0.6332755	0.6286083	0.1412677	1034005455
Males	oar3_OAR6_59025721	6	59025721	A	G	-0.1603867	0.2884585	0.3091506	0.5782019	0.6332755	0.6286107	0.1407833	1034096937
Males	oar3_OAR6_59047382	6	59047382	A	G	-0.1603867	0.2884585	0.3091506	0.5782019	0.6332755	0.6286131	0.1407833	1034118598
Males	oar3_OAR6_59055392	6	59055392	G	A	-0.1603867	0.2884585	0.3091506	0.5782019	0.6332755	0.6286155	0.1407833	1034126608
Males	oar3_OAR6_59066249	6	59066249	A	G	-0.1603867	0.2884585	0.3091506	0.5782019	0.6332755	0.6286178	0.1407833	1034137465
Males	oar3_OAR6_59074588	6	59074588	A	G	-0.1603867	0.2884585	0.3091506	0.5782019	0.6332755	0.6286202	0.1407833	1034145804
Males	oar3_OAR6_59075030	6	59075030	A	G	-0.1603867	0.2884585	0.3091506	0.5782019	0.6332755	0.6286226	0.1407833	1034146246
Males	oar3_OAR6_59094669	6	59094669	G	A	-0.1603867	0.2884585	0.3091506	0.5782019	0.6332755	0.628625	0.1407833	1034165885
Males	oar3_OAR6_59095330	6	59095330	A	G	-0.1603867	0.2884585	0.3091506	0.5782019	0.6332755	0.6286273	0.1407833	1034166546
Males	oar3_OAR6_59096078	6	59096078	A	G	-0.1603867	0.2884585	0.3091506	0.5782019	0.6332755	0.6286297	0.1407833	1034167294
Males	oar3_OAR6_59096118	6	59096118	A	G	-0.1603867	0.2884585	0.3091506	0.5782019	0.6332755	0.6286321	0.1407833	1034167334
Males	oar3_OAR5_21537489	5	21537489	A	G	-0.1075874	0.193499	0.3091472	0.578204	0.6332773	0.6286345	0.4458362	889552840
Males	oar3_OAR2_158848485	2	158848485	A	C	0.1125794	0.2024811	0.3091352	0.5782114	0.6332839	0.6286369	0.4050546	434473804
Males	oar3_OAR2_158860673	2	158860673	G	A	0.1125794	0.2024811	0.3091352	0.5782114	0.6332839	0.6286392	0.4050546	434485992
Males	oar3_OAR2_158875665	2	158875665	A	G	0.1125794	0.2024811	0.3091352	0.5782114	0.6332839	0.6286416	0.4050546	434500984
Males	oar3_OAR6_84885796	6	84885796	G	A	0.1376014	0.2474872	0.3091293	0.578215	0.6332872	0.628644	0.2616475	1059957012
Males	oar3_OAR4_62985458	4	62985458	A	C	-0.1398423	0.2515201	0.3091232	0.5782187	0.6332905	0.6286464	0.2058824	811793230
Males	oar3_OAR4_63034047	4	63034047	G	A	-0.1398423	0.2515201	0.3091232	0.5782187	0.6332905	0.6286487	0.2058824	811841819
Males	oar3_OAR3_174206859	3	174206859	G	A	0.1541273	0.2772192	0.3091097	0.578227	0.6332979	0.6286511	0.1738388	698784566
Males	oar3_OAR10_12450443	10	12450443	A	G	0.1346834	0.2422472	0.3091084	0.5782278	0.6332986	0.6286535	0.2643052	1389865967
Males	oar3_OAR22_39140445	22	39140445	A	G	0.1546425	0.278152	0.3090961	0.5782354	0.6333054	0.6286559	0.1647574	2244563912
Males	oar3_OAR22_47452893	22	47452893	G	A	0.1967268	0.353863	0.30907	0.5782514	0.6333198	0.6286583	0.1031528	2252876360
Males	oar3_OAR2_246640926	2	246640926	G	A	0.2828189	0.5087346	0.309054	0.5782613	0.6333286	0.6286606	0.04287643	522266245
Males	oar3_OAR1_61443405	1	61443405	G	A	0.1374367	0.2472213	0.3090534	0.5782616	0.6333289	0.628663	0.2083617	61505313
Males	oar3_OAR1_61488600	1	61488600	C	A	0.1374367	0.2472213	0.3090534	0.5782616	0.6333289	0.6286654	0.2083617	61550508
Males	oar3_OAR1_61504716	1	61504716	A	G	0.1374367	0.2472213	0.3090534	0.5782616	0.6333289	0.6286678	0.2083617	61566624
Males	oar3_OAR1_34374294	1	34374294	G	A	0.1140176	0.2050982	0.3090441	0.5782674	0.633334	0.6286701	0.466644	34436202
Males	oar3_OAR8_42446930	8	42446930	G	A	0.1116726	0.2008805	0.3090424	0.5782684	0.6333349	0.6286725	0.4697073	1234597209
Males	oar3_OAR9_74343622	9	74343622	A	G	-0.1213344	0.2182673	0.309023	0.5782803	0.6333456	0.6286749	0.333558	1357066301
Males	oar3_OAR5_10545019	5	10545019	A	G	0.1420534	0.2555412	0.3090163	0.5782845	0.6333493	0.6286773	0.204192	878560370
Males	oar3_OAR19_27850007	19	27850007	G	A	-0.1257266	0.2261739	0.3090078	0.5782897	0.6333539	0.6286797	0.3398517	2071796757
Males	oar3_OAR2_172404405	2	172404405	G	A	-0.5067995	0.9117098	0.3090004	0.5782942	0.633358	0.628682	0.01967436	448029724
Males	OAR3_116527734.1	3	109343951	A	G	-0.1231559	0.2215565	0.3089878	0.578302	0.633365	0.6286844	0.2179919	633921658
Males	oar3_OAR4_61347339	4	61347339	A	G	-0.1192649	0.2145607	0.3089765	0.5783089	0.6333712	0.6286868	0.3580623	810155111
Males	oar3_OAR17_48387199	17	48387199	G	A	-0.1807807	0.3252293	0.3089761	0.5783092	0.6333714	0.6286892	0.09621877	1951657237
Males	oar3_OAR10_61733923	10	61733923	G	A	-0.1112561	0.2001556	0.3089673	0.5783146	0.6333762	0.6286915	0.4059339	1439149447
Males	s21858.1	10	61735546	A	C	-0.1112561	0.2001556	0.3089673	0.5783146	0.6333762	0.6286939	0.4056604	1439151070
Males	oar3_OAR11_22141277	11	22141277	G	A	0.1326667	0.2386778	0.3089581	0.5783202	0.6333813	0.6286963	0.197973	1485817860
Males	oar3_OAR23_31908643	23	31908643	A	G	-0.1143095	0.2056535	0.3089532	0.5783233	0.633384	0.6286987	0.4847767	2288130552
Males	oar3_OAR23_31919803	23	31919803	A	G	-0.1143095	0.2056535	0.3089532	0.5783233	0.633384	0.6287011	0.4851049	2288141712
Males	oar3_OAR21_15869282	21	15869282	G	A	-0.2205754	0.3968452	0.3089384	0.5783323	0.6333921	0.6287034	0.08389488	2171253222
Males	oar3_OAR21_15875667	21	15875667	G	A	-0.2205754	0.3968452	0.3089384	0.5783323	0.6333921	0.6287058	0.08389488	2171259607
Males	oar3_OAR1_154570340	1	154570340	A	G	-0.1499826	0.2698443	0.3089264	0.5783398	0.6333987	0.6287082	0.1466165	154632248
Males	oar3_OAR8_26434361	8	26434361	A	G	-0.1274778	0.2293545	0.3089262	0.5783399	0.6333988	0.6287106	0.379322	1218584640
Males	oar3_OAR8_26438289	8	26438289	A	G	-0.1274778	0.2293545	0.3089262	0.5783399	0.6333988	0.6287129	0.379322	1218588568
Males	oar3_OAR8_26447273	8	26447273	A	G	-0.1274778	0.2293545	0.3089262	0.5783399	0.6333988	0.6287153	0.379322	1218597552
Males	oar3_OAR8_26447903	8	26447903	A	G	-0.1274778	0.2293545	0.3089262	0.5783399	0.6333988	0.6287177	0.379322	1218598182
Males	oar3_OAR8_26463168	8	26463168	G	A	-0.1274778	0.2293545	0.3089262	0.5783399	0.6333988	0.6287201	0.379322	1218613447
Males	oar3_OAR2_196323417	2	196323417	A	G	-0.5445669	0.9797805	0.3089191	0.5783442	0.6334027	0.6287225	0.007775524	471948736
Males	oar3_OAR2_196342770	2	196342770	A	G	-0.5445669	0.9797805	0.3089191	0.5783442	0.6334027	0.6287248	0.007775524	471968089
Males	oar3_OAR2_196366921	2	196366921	A	G	-0.5445669	0.9797805	0.3089191	0.5783442	0.6334027	0.6287272	0.007775524	471992240
Males	oar3_OAR2_196372843	2	196372843	A	G	-0.5445669	0.9797805	0.3089191	0.5783442	0.6334027	0.6287296	0.007775524	471998162
Males	oar3_OAR2_196376946	2	196376946	G	A	-0.5445669	0.9797805	0.3089191	0.5783442	0.6334027	0.628732	0.007775524	472002265
Males	oar3_OAR2_196496955	2	196496955	A	C	-0.5445669	0.9797805	0.3089191	0.5783442	0.6334027	0.6287343	0.007775524	472122274
Males	oar3_OAR5_63804797	5	63804797	A	G	-0.1362426	0.2451267	0.3089189	0.5783444	0.6334028	0.6287367	0.2285907	931820148
Males	OAR9_88429424.1	9	83549788	G	A	0.2856036	0.5138635	0.30891	0.5783498	0.6334077	0.6287391	0.03504043	1366272467
Males	oar3_OAR9_83661996	9	83661996	G	A	0.2856036	0.5138635	0.30891	0.5783498	0.6334077	0.6287415	0.03506406	1366384675
Males	OAR7_63814443.1	7	57875478	G	A	0.1173814	0.211195	0.3089097	0.57835	0.6334079	0.6287439	0.4818059	1149948891
Males	oar3_OAR3_9978722	3	9978722	G	A	-0.119884	0.2157024	0.3088964	0.5783582	0.6334152	0.6287462	0.3572874	534556429
Males	oar3_OAR16_7823391	16	7823391	A	C	0.1986829	0.357501	0.3088634	0.5783785	0.6334333	0.6287486	0.106878	1839394853
Males	oar3_OAR16_7826710	16	7826710	C	A	0.1986829	0.357501	0.3088634	0.5783785	0.6334333	0.628751	0.106878	1839398172
Males	oar3_OAR16_7831571	16	7831571	A	C	0.1986829	0.357501	0.3088634	0.5783785	0.6334333	0.6287534	0.106878	1839403033
Males	oar3_OAR15_36067416	15	36067416	A	G	0.2464827	0.4435104	0.3088626	0.578379	0.6334337	0.6287557	0.05701754	1786751714
Males	oar3_OAR4_8665194	4	8665194	A	G	0.1159791	0.2086936	0.3088452	0.5783897	0.6334433	0.6287581	0.4140256	757472966
Males	oar3_OAR4_8682215	4	8682215	G	A	0.1159791	0.2086936	0.3088452	0.5783897	0.6334433	0.6287605	0.4139676	757489987
Males	oar3_OAR15_77615545	15	77615545	G	A	0.1570517	0.2826017	0.3088415	0.578392	0.6334454	0.6287629	0.1552774	1828299843
Males	oar3_OAR15_77615588	15	77615588	A	G	0.1570517	0.2826017	0.3088415	0.578392	0.6334454	0.6287653	0.1552774	1828299886
Males	oar3_OAR19_20038310	19	20038310	A	G	0.1092576	0.1966021	0.3088352	0.5783958	0.6334488	0.6287676	0.4548518	2063985060
Males	oar3_OAR19_20070543	19	20070543	A	G	0.1092576	0.1966021	0.3088352	0.5783958	0.6334488	0.62877	0.4545148	2064017293
Males	oar3_OAR19_28249047	19	28249047	G	A	0.1151754	0.2072533	0.3088279	0.5784003	0.6334528	0.6287724	0.4350782	2072195797
Males	oar3_OAR19_23115734	19	23115734	A	G	0.1467263	0.2640324	0.3088172	0.5784069	0.6334587	0.6287748	0.1518219	2067062484
Males	oar3_OAR22_32529457	22	32529457	A	G	-0.2078329	0.3739994	0.3088069	0.5784132	0.6334644	0.6287771	0.09002023	2237952924
Males	oar3_OAR22_32532898	22	32532898	G	A	-0.2078329	0.3739994	0.3088069	0.5784132	0.6334644	0.6287795	0.09002023	2237956365
Males	s57129.1	27	1872383	G	A	-0.1282107	0.2307179	0.3088064	0.5784136	0.6334647	0.6287819	0.2789757	2451617727
Males	oar3_OAR17_27393290	17	27393290	G	A	-0.1148659	0.2067038	0.3088055	0.5784141	0.6334651	0.6287843	0.3588791	1930663328
Males	oar3_OAR17_27428126	17	27428126	G	A	-0.1148659	0.2067038	0.3088055	0.5784141	0.6334651	0.6287867	0.3588791	1930698164
Males	oar3_OAR17_27428172	17	27428172	G	A	-0.1148659	0.2067038	0.3088055	0.5784141	0.6334651	0.628789	0.3588791	1930698210
Males	oar3_OAR2_99386202	2	99386202	A	G	-0.1280498	0.2304379	0.3087804	0.5784295	0.633479	0.6287914	0.3159675	375011521
Males	oar3_OAR2_99417081	2	99417081	A	G	-0.1280498	0.2304379	0.3087804	0.5784295	0.633479	0.6287938	0.3159675	375042400
Males	oar3_OAR2_99423937	2	99423937	A	G	-0.1280498	0.2304379	0.3087804	0.5784295	0.633479	0.6287962	0.3159675	375049256
Males	oar3_OAR10_13511332	10	13511332	G	A	0.1429578	0.2572718	0.3087671	0.5784377	0.6334862	0.6287985	0.1588911	1390926856
Males	oar3_OAR2_6361791	2	6361791	G	A	0.1343535	0.2417876	0.3087664	0.5784381	0.6334866	0.6288009	0.2578231	281987110
Males	oar3_OAR2_6362426	2	6362426	A	G	0.1343535	0.2417876	0.3087664	0.5784381	0.6334866	0.6288033	0.2578231	281987745
Males	oar3_OAR18_6938887	18	6938887	A	G	0.4308194	0.775321	0.3087645	0.5784393	0.6334877	0.6288057	0.02021563	1982377089
Males	oar3_OAR3_177439850	3	177439850	G	A	0.1173832	0.2112491	0.308761	0.5784415	0.6334896	0.6288081	0.4493886	702017557
Males	oar3_OAR4_14144490	4	14144490	G	A	0.1445889	0.2602141	0.3087507	0.5784478	0.6334953	0.6288104	0.1713996	762952262
Males	OAR5_37406694.1	5	33835153	A	G	0.2174309	0.3913129	0.3087409	0.5784538	0.6335007	0.6288128	0.07243935	901850504
Males	oar3_OAR5_7389975	5	7389975	G	A	0.1478045	0.2660102	0.3087298	0.5784607	0.6335068	0.6288152	0.1691475	875405326
Males	oar3_OAR18_54827203	18	54827203	A	C	-0.1147056	0.2064475	0.3087094	0.5784733	0.633518	0.6288176	0.4432745	2030265405
Males	s44236.1	5	99978916	A	G	0.1158542	0.208526	0.3086759	0.5784939	0.6335364	0.6288199	0.3689353	967994267
Males	oar3_OAR13_80989778	13	80989778	C	A	0.1908347	0.343484	0.3086749	0.5784944	0.6335369	0.6288223	0.1048005	1685953476
Males	oar3_OAR13_81072441	13	81072441	G	A	0.1908347	0.343484	0.3086749	0.5784944	0.6335369	0.6288247	0.1041105	1686036139
Males	oar3_OAR13_81092397	13	81092397	G	A	0.1908347	0.343484	0.3086749	0.5784944	0.6335369	0.6288271	0.1041105	1686056095
Males	oar3_OAR13_81166950	13	81166950	G	A	0.1908347	0.343484	0.3086749	0.5784944	0.6335369	0.6288295	0.1041105	1686130648
Males	oar3_OAR13_81169268	13	81169268	G	A	0.1908347	0.343484	0.3086749	0.5784944	0.6335369	0.6288318	0.1041105	1686132966
Males	oar3_OAR13_81222192	13	81222192	A	G	0.1908347	0.343484	0.3086749	0.5784944	0.6335369	0.6288342	0.1041105	1686185890
Males	oar3_OAR24_6326001	24	6326001	G	A	0.1669318	0.3004626	0.3086722	0.5784961	0.6335384	0.6288366	0.1422764	2324788016
Males	oar3_OAR24_6354584	24	6354584	G	A	0.1669318	0.3004626	0.3086722	0.5784961	0.6335384	0.628839	0.1422764	2324816599
Males	oar3_OAR24_6366425	24	6366425	G	A	0.1669318	0.3004626	0.3086722	0.5784961	0.6335384	0.6288413	0.1422764	2324828440
Males	oar3_OAR24_6368387	24	6368387	C	A	0.1669318	0.3004626	0.3086722	0.5784961	0.6335384	0.6288437	0.1437247	2324830402
Males	oar3_OAR4_71862201	4	71862201	A	C	0.1146045	0.2062783	0.3086711	0.5784968	0.6335391	0.6288461	0.425876	820669973
Males	s42531.1	4	71870600	A	G	0.1146045	0.2062783	0.3086711	0.5784968	0.6335391	0.6288485	0.425876	820678372
Males	oar3_OAR2_185226236	2	185226236	G	A	0.1108385	0.1995003	0.3086699	0.5784975	0.6335397	0.6288509	0.4306122	460851555
Males	oar3_OAR3_37672014	3	37672014	C	A	-0.2792231	0.5025886	0.308658	0.5785049	0.6335463	0.6288532	0.05037187	562249721
Males	oar3_OAR3_37689508	3	37689508	G	A	-0.2792231	0.5025886	0.308658	0.5785049	0.6335463	0.6288556	0.05037187	562267215
Males	oar3_OAR17_18459738	17	18459738	A	G	-0.1156897	0.2082367	0.3086563	0.5785059	0.6335472	0.628858	0.459094	1921729776
Males	oar3_OAR17_18468365	17	18468365	C	A	-0.1156897	0.2082367	0.3086563	0.5785059	0.6335472	0.6288604	0.459432	1921738403
Males	oar3_OAR17_18477138	17	18477138	A	G	-0.1156897	0.2082367	0.3086563	0.5785059	0.6335472	0.6288627	0.4594046	1921747176
Males	oar3_OAR11_1169333	11	1169333	G	A	-0.1500743	0.2701304	0.3086497	0.57851	0.6335508	0.6288651	0.332093	1464845916
Males	oar3_OAR16_64058348	16	64058348	G	A	0.1728422	0.3111147	0.3086443	0.5785133	0.6335538	0.6288675	0.1402439	1895629810
Males	oar3_OAR2_142603411	2	142603411	G	A	0.1156888	0.2082394	0.3086432	0.578514	0.6335544	0.6288699	0.3557823	418228730
Males	oar3_OAR2_192840577	2	192840577	A	G	-0.5443172	0.9797704	0.3086424	0.5785145	0.6335549	0.6288723	0.008086253	468465896
Males	oar3_OAR2_192934644	2	192934644	A	G	-0.5443172	0.9797704	0.3086424	0.5785145	0.6335549	0.6288746	0.008086253	468559963
Males	oar3_OAR2_192951117	2	192951117	G	A	-0.5443172	0.9797704	0.3086424	0.5785145	0.6335549	0.628877	0.008086253	468576436
Males	oar3_OAR2_192965925	2	192965925	A	C	-0.5443172	0.9797704	0.3086424	0.5785145	0.6335549	0.6288794	0.008086253	468591244
Males	oar3_OAR2_193295385	2	193295385	A	G	-0.5443172	0.9797704	0.3086424	0.5785145	0.6335549	0.6288818	0.008086253	468920704
Males	oar3_OAR2_193299029	2	193299029	A	G	-0.5443172	0.9797704	0.3086424	0.5785145	0.6335549	0.6288841	0.008091706	468924348
Males	oar3_OAR2_193323162	2	193323162	G	A	-0.5443172	0.9797704	0.3086424	0.5785145	0.6335549	0.6288865	0.008091706	468948481
Males	oar3_OAR2_193475754	2	193475754	G	A	-0.5443172	0.9797704	0.3086424	0.5785145	0.6335549	0.6288889	0.008091706	469101073
Males	oar3_OAR2_195077322	2	195077322	G	A	-0.5443172	0.9797704	0.3086424	0.5785145	0.6335549	0.6288913	0.007749326	470702641
Males	oar3_OAR9_92375022	9	92375022	G	A	0.1320847	0.237756	0.3086326	0.5785205	0.6335602	0.6288937	0.2253378	1375097701
Males	oar3_OAR2_187386905	2	187386905	A	G	0.1389717	0.2501539	0.3086302	0.578522	0.6335616	0.628896	0.2086428	463012224
Males	oar3_OAR6_55149021	6	55149021	C	A	-0.1140259	0.2052579	0.308608	0.5785356	0.6335738	0.6288984	0.4849624	1030220237
Males	oar3_OAR6_55149748	6	55149748	A	G	-0.1140259	0.2052579	0.308608	0.5785356	0.6335738	0.6289008	0.4849624	1030220964
Males	oar3_OAR2_129662665	2	129662665	G	A	-0.1221701	0.2199188	0.3086066	0.5785365	0.6335745	0.6289032	0.3081081	405287984
Males	oar3_OAR10_32941842	10	32941842	A	G	0.1215214	0.2187513	0.308606	0.5785368	0.6335748	0.6289055	0.5067843	1410357366
Males	oar3_OAR20_3865427	20	3865427	G	A	-0.1127875	0.203033	0.3085948	0.5785438	0.633581	0.6289079	0.4025624	2108132937
Males	oar3_OAR17_15511215	17	15511215	G	A	-0.1714162	0.3085788	0.3085825	0.5785513	0.6335878	0.6289103	0.1467208	1918781253
Males	oar3_OAR17_15513941	17	15513941	G	A	-0.1714162	0.3085788	0.3085825	0.5785513	0.6335878	0.6289127	0.1467208	1918783979
Males	oar3_OAR25_22321690	25	22321690	A	G	-0.1590709	0.2863553	0.3085824	0.5785514	0.6335878	0.6289151	0.2406496	2382781667
Males	oar3_OAR25_22321879	25	22321879	A	G	-0.1590709	0.2863553	0.3085824	0.5785514	0.6335878	0.6289174	0.2406496	2382781856
Males	oar3_OAR1_27375648	1	27375648	A	G	0.2461959	0.4431962	0.3085814	0.578552	0.6335884	0.6289198	0.05894448	27437556
Males	oar3_OAR1_27385626	1	27385626	C	A	0.2461959	0.4431962	0.3085814	0.578552	0.6335884	0.6289222	0.05894448	27447534
Males	oar3_OAR10_74843422	10	74843422	G	A	-0.1161371	0.2090693	0.3085756	0.5785556	0.6335916	0.6289246	0.3607167	1452258946
Males	oar3_OAR1_128091920	1	128091920	C	A	-0.1750339	0.315106	0.3085538	0.578569	0.6336036	0.6289269	0.1093643	128153828
Males	oar3_OAR1_128100816	1	128100816	G	A	-0.1750339	0.315106	0.3085538	0.578569	0.6336036	0.6289293	0.1093643	128162724
Males	oar3_OAR24_40626872	24	40626872	A	C	-0.1141095	0.2054317	0.3085379	0.5785788	0.6336123	0.6289317	0.3386226	2359088887
Males	oar3_OAR24_40649846	24	40649846	A	G	-0.1141095	0.2054317	0.3085379	0.5785788	0.6336123	0.6289341	0.3386226	2359111861
Males	oar3_OAR24_40652264	24	40652264	G	A	-0.1141095	0.2054317	0.3085379	0.5785788	0.6336123	0.6289365	0.3386226	2359114279
Males	oar3_OAR3_211349802	3	211349802	A	G	-0.1191758	0.2145527	0.3085376	0.5785789	0.6336125	0.6289388	0.3176907	735927509
Males	oar3_OAR3_211351003	3	211351003	G	A	-0.1191758	0.2145527	0.3085376	0.5785789	0.6336125	0.6289412	0.3176907	735928710
Males	oar3_OAR5_29134697	5	29134697	G	A	0.1128391	0.2031468	0.3085312	0.5785829	0.633616	0.6289436	0.4858012	897150048
Males	oar3_OAR26_12307612	26	12307612	A	G	-0.1271473	0.2289067	0.30853	0.5785837	0.6336167	0.628946	0.2779661	2418091895
Males	oar3_OAR8_68074800	8	68074800	G	A	0.1654694	0.2979062	0.3085149	0.578593	0.633625	0.6289483	0.1273713	1260225079
Males	oar3_OAR22_34424423	22	34424423	A	C	0.1547918	0.2786874	0.3085044	0.5785994	0.6336308	0.6289507	0.1648685	2239847890
Males	oar3_OAR11_16319979	11	16319979	G	A	0.121774	0.219244	0.3084989	0.5786028	0.6336338	0.6289531	0.4150371	1479996562
Males	oar3_OAR12_5187659	12	5187659	G	A	0.1148133	0.2067119	0.3084985	0.578603	0.633634	0.6289555	0.423207	1531093733
Males	oar3_OAR22_13473844	22	13473844	A	G	-0.1551725	0.2793824	0.3084832	0.5786125	0.6336424	0.6289579	0.1412162	2218897311
Males	oar3_OAR7_13608506	7	13608506	G	A	0.1180172	0.2124931	0.3084616	0.5786257	0.6336543	0.6289602	0.5087601	1105681919
Males	oar3_OAR7_13613847	7	13613847	G	A	0.1180172	0.2124931	0.3084616	0.5786257	0.6336543	0.6289626	0.5087601	1105687260
Males	oar3_OAR10_31817278	10	31817278	G	A	0.1522543	0.2741424	0.3084512	0.5786322	0.63366	0.628965	0.174646	1409232802
Males	oar3_OAR10_31818271	10	31818271	A	G	0.1522543	0.2741424	0.3084512	0.5786322	0.63366	0.6289674	0.174646	1409233795
Males	oar3_OAR17_11899926	17	11899926	G	A	0.1266596	0.2280593	0.3084473	0.5786346	0.6336622	0.6289697	0.2647059	1915169964
Males	oar3_OAR25_28021963	25	28021963	G	A	0.1529303	0.2753624	0.308445	0.578636	0.6336634	0.6289721	0.1460864	2388481940
Males	oar3_OAR4_20712551	4	20712551	A	G	0.1183324	0.2130681	0.3084399	0.5786391	0.6336662	0.6289745	0.4304054	769520323
Males	OAR15_67064455.1	15	61696237	A	T	-0.1086841	0.195696	0.3084384	0.57864	0.6336671	0.6289769	0.4807951	1812380535
Males	oar3_OAR1_199460390	1	199460390	A	G	-0.5261094	0.9473356	0.3084213	0.5786506	0.6336765	0.6289793	0.01860622	199522298
Males	oar3_OAR9_65727208	9	65727208	A	G	-0.1223127	0.2202432	0.308417	0.5786532	0.6336789	0.6289816	0.4750674	1348449887
Males	oar3_OAR6_78632929	6	78632929	A	G	0.1289442	0.2321844	0.3084166	0.5786535	0.6336791	0.628984	0.2513477	1053704145
Males	OAR13_8946629.1	13	7968711	A	G	0.1252488	0.2255344	0.3084053	0.5786604	0.6336853	0.6289864	0.31469	1612932409
Males	OAR2_238120471.1	2	225426509	A	G	-0.3277147	0.5901186	0.3083992	0.5786642	0.6336887	0.6289888	0.03638814	501051828
Males	oar3_OAR8_57543390	8	57543390	G	A	0.1124817	0.2025487	0.3083931	0.5786679	0.633692	0.6289911	0.3730535	1249693669
Males	oar3_OAR8_57560167	8	57560167	A	G	0.1124817	0.2025487	0.3083931	0.5786679	0.633692	0.6289935	0.3730535	1249710446
Males	oar3_OAR1_261314484	1	261314484	G	A	-0.1199603	0.2160158	0.3083927	0.5786681	0.6336922	0.6289959	0.3647458	261376392
Males	oar3_OAR26_29658823	26	29658823	A	G	0.2718681	0.4895626	0.3083897	0.57867	0.6336939	0.6289983	0.04824561	2435443106
Males	oar3_OAR13_55157480	13	55157480	C	A	0.1588408	0.2860314	0.3083876	0.5786713	0.633695	0.6290007	0.1371294	1660121178
Males	oar3_OAR21_34090038	21	34090038	A	C	-0.116082	0.2090387	0.3083733	0.5786801	0.6337029	0.629003	0.3843813	2189473978
Males	oar3_OAR21_34103271	21	34103271	A	G	-0.116082	0.2090387	0.3083733	0.5786801	0.6337029	0.6290054	0.3843813	2189487211
Males	oar3_OAR1_190732904	1	190732904	A	G	0.1874247	0.3375129	0.3083704	0.5786819	0.6337045	0.6290078	0.1051213	190794812
Males	s50067.1	2	86798921	G	A	0.1286229	0.2316321	0.3083465	0.5786966	0.6337176	0.6290102	0.2227089	362424240
Males	oar3_OAR16_29097239	16	29097239	A	G	0.1744204	0.3141077	0.3083455	0.5786972	0.6337182	0.6290125	0.1328125	1860668701
Males	oar3_OAR16_29113160	16	29113160	A	C	0.1744204	0.3141077	0.3083455	0.5786972	0.6337182	0.6290149	0.1328125	1860684622
Males	oar3_OAR16_29219952	16	29219952	G	A	0.1744204	0.3141077	0.3083455	0.5786972	0.6337182	0.6290173	0.1339648	1860791414
Males	OAR3_57841835.1	3	54705243	C	A	0.1279298	0.230386	0.3083413	0.5786998	0.6337205	0.6290197	0.2346595	579282950
Males	oar3_OAR7_68311801	7	68311801	G	A	-0.364874	0.6570955	0.3083393	0.578701	0.6337216	0.6290221	0.02730951	1160385214
Males	oar3_OAR7_68375922	7	68375922	G	A	-0.364874	0.6570955	0.3083393	0.578701	0.6337216	0.6290244	0.02730951	1160449335
Males	oar3_OAR7_68478749	7	68478749	G	A	-0.364874	0.6570955	0.3083393	0.578701	0.6337216	0.6290268	0.02730951	1160552162
Males	oar3_OAR7_68488024	7	68488024	G	A	-0.364874	0.6570955	0.3083393	0.578701	0.6337216	0.6290292	0.02730951	1160561437
Males	oar3_OAR6_113391029	6	113391029	G	A	0.1295518	0.2333101	0.3083328	0.578705	0.6337252	0.6290316	0.2756065	1088462245
Males	oar3_OAR16_35937037	16	35937037	A	G	0.1346037	0.2424088	0.3083309	0.5787062	0.6337262	0.6290339	0.227549	1867508499
Males	oar3_OAR18_61931625	18	61931625	A	G	-0.1212069	0.2182826	0.3083308	0.5787063	0.6337263	0.6290363	0.3293758	2037369827
Males	oar3_OAR18_61931685	18	61931685	G	A	-0.1212069	0.2182826	0.3083308	0.5787063	0.6337263	0.6290387	0.329607	2037369887
Males	oar3_OAR22_11536193	22	11536193	G	A	0.2061358	0.3712326	0.3083294	0.5787072	0.6337271	0.6290411	0.09238031	2216959660
Males	oar3_OAR4_26335398	4	26335398	A	G	-0.1371614	0.2470175	0.3083246	0.5787101	0.6337297	0.6290435	0.259097	775143170
Males	oar3_OAR15_23058727	15	23058727	G	A	0.1109091	0.199743	0.3083126	0.5787175	0.6337363	0.6290458	0.3735593	1773743025
Males	oar3_OAR23_15283619	23	15283619	C	A	0.2069935	0.3727887	0.3083103	0.5787189	0.6337376	0.6290482	0.0972973	2271505528
Males	oar3_OAR7_39123631	7	39123631	G	A	-0.1587253	0.2858602	0.3083083	0.5787202	0.6337387	0.6290506	0.1646383	1131197044
Males	oar3_OAR7_39129639	7	39129639	G	A	-0.1587253	0.2858602	0.3083083	0.5787202	0.6337387	0.629053	0.1646383	1131203052
Males	oar3_OAR9_52605123	9	52605123	A	C	-0.1576701	0.2839616	0.3083042	0.5787227	0.6337409	0.6290553	0.1433873	1335327802
Males	oar3_OAR9_52624673	9	52624673	G	A	-0.1576701	0.2839616	0.3083042	0.5787227	0.6337409	0.6290577	0.1433873	1335347352
Males	oar3_OAR9_93632605	9	93632605	G	A	-0.1636519	0.2947378	0.3082976	0.5787268	0.6337446	0.6290601	0.1481107	1376355284
Males	oar3_OAR6_16013601	6	16013601	G	A	-0.1818735	0.327564	0.3082808	0.5787371	0.6337538	0.6290625	0.1242404	991084817
Males	oar3_OAR14_53384063	14	53384063	G	A	-0.113176	0.2038373	0.3082772	0.5787393	0.6337558	0.6290649	0.3478408	1741411618
Males	oar3_OAR16_59111555	16	59111555	G	A	-0.1697272	0.3056925	0.3082714	0.5787429	0.633759	0.6290672	0.1293801	1890683017
Males	oar3_OAR3_610356	3	610356	A	G	0.1564461	0.2817728	0.30827	0.5787437	0.6337598	0.6290696	0.1325835	525188063
Males	oar3_OAR3_738269	3	738269	A	G	0.1564461	0.2817728	0.30827	0.5787437	0.6337598	0.629072	0.1325835	525315976
Males	oar3_OAR2_216887199	2	216887199	G	A	0.219874	0.3960156	0.3082643	0.5787473	0.6337629	0.6290744	0.07321188	492512518
Males	oar3_OAR22_2192410	22	2192410	A	C	0.1459132	0.2628102	0.308251	0.5787554	0.6337702	0.6290767	0.1772237	2207615877
Males	oar3_OAR16_49113215	16	49113215	A	G	0.192245	0.3462611	0.3082497	0.5787562	0.6337709	0.6290791	0.1004043	1880684677
Males	oar3_OAR16_49192632	16	49192632	A	G	0.192245	0.3462611	0.3082497	0.5787562	0.6337709	0.6290815	0.1004043	1880764094
Males	oar3_OAR12_52215147	12	52215147	C	A	0.1553339	0.2797927	0.3082191	0.5787751	0.6337878	0.6290839	0.1843349	1578121221
Males	oar3_OAR12_52253309	12	52253309	G	A	0.1553339	0.2797927	0.3082191	0.5787751	0.6337878	0.6290863	0.1845479	1578159383
Males	oar3_OAR12_52280742	12	52280742	G	A	0.1553339	0.2797927	0.3082191	0.5787751	0.6337878	0.6290886	0.1845479	1578186816
Males	oar3_OAR12_52282552	12	52282552	C	A	0.1553339	0.2797927	0.3082191	0.5787751	0.6337878	0.629091	0.1845479	1578188626
Males	oar3_OAR6_114987155	6	114987155	A	G	-0.1183761	0.2132239	0.3082167	0.5787765	0.6337891	0.6290934	0.3588355	1090058371
Males	oar3_OAR14_44689474	14	44689474	G	A	-0.1254395	0.2259491	0.3082106	0.5787803	0.6337924	0.6290958	0.3444895	1732717029
Males	oar3_OAR1_190265226	1	190265226	G	A	-0.1550393	0.2792669	0.3082085	0.5787816	0.6337936	0.6290981	0.1672297	190327134
Males	oar3_OAR10_51014372	10	51014372	A	G	0.1147612	0.2067199	0.3081952	0.5787898	0.6338009	0.6291005	0.395145	1428429896
Males	OAR10_84897197.1	10	77718492	A	G	-0.1093248	0.1969275	0.3081942	0.5787904	0.6338015	0.6291029	0.3979111	1455134016
Males	oar3_OAR21_48517889	21	48517889	G	A	0.120905	0.2177954	0.3081704	0.5788051	0.6338146	0.6291053	0.3648556	2203901829
Males	s33671.1	2	184813524	A	G	-0.1193126	0.2149291	0.3081641	0.578809	0.6338181	0.6291077	0.4268868	460438843
Males	oar3_OAR3_5431869	3	5431869	A	G	-0.1147389	0.2066941	0.3081521	0.5788164	0.6338247	0.62911	0.4228416	530009576
Males	oar3_OAR7_31243325	7	31243325	G	A	0.3939453	0.7096717	0.3081463	0.5788199	0.6338279	0.6291124	0.02324798	1123316738
Males	oar3_OAR7_31262971	7	31262971	A	G	0.3939453	0.7096717	0.3081463	0.5788199	0.6338279	0.6291148	0.02324798	1123336384
Males	oar3_OAR1_231957995	1	231957995	A	G	-0.4833778	0.8707997	0.3081321	0.5788287	0.6338357	0.6291172	0.01719488	232019903
Males	oar3_OAR1_231961645	1	231961645	G	A	-0.4833778	0.8707997	0.3081321	0.5788287	0.6338357	0.6291195	0.01719488	232023553
Males	oar3_OAR1_232001335	1	232001335	A	G	-0.4833778	0.8707997	0.3081321	0.5788287	0.6338357	0.6291219	0.01719488	232063243
Males	oar3_OAR1_232017663	1	232017663	G	A	-0.4833778	0.8707997	0.3081321	0.5788287	0.6338357	0.6291243	0.01719488	232079571
Males	oar3_OAR1_232018780	1	232018780	A	G	-0.4833778	0.8707997	0.3081321	0.5788287	0.6338357	0.6291267	0.01719488	232080688
Males	oar3_OAR1_232032256	1	232032256	A	G	-0.4833778	0.8707997	0.3081321	0.5788287	0.6338357	0.6291291	0.01719488	232094164
Males	oar3_OAR1_83362416	1	83362416	A	G	0.1146381	0.2065256	0.3081132	0.5788403	0.633846	0.6291314	0.5077703	83424324
Males	oar3_OAR13_2429198	13	2429198	C	A	0.3769197	0.679041	0.30811	0.5788423	0.6338478	0.6291338	0.02830189	1607392896
Males	oar3_OAR13_3284561	13	3284561	A	G	0.3769197	0.679041	0.30811	0.5788423	0.6338478	0.6291362	0.02863881	1608248259
Males	oar3_OAR13_3365200	13	3365200	G	A	0.3769197	0.679041	0.30811	0.5788423	0.6338478	0.6291386	0.02863881	1608328898
Males	oar3_OAR19_35483312	19	35483312	A	G	0.1311875	0.2363425	0.3081069	0.5788442	0.6338495	0.6291409	0.2616318	2079430062
Males	OAR8_68368727.1	8	63581530	A	C	-0.1349676	0.243155	0.3081006	0.5788481	0.633853	0.6291433	0.2934636	1255731809
Males	OAR6_105017216.1	6	95681155	G	A	-0.2120749	0.3820739	0.3080945	0.5788519	0.6338564	0.6291457	0.07681941	1070752371
Males	oar3_OAR3_72215700	3	72215700	C	A	0.1259155	0.2268549	0.308079	0.5788614	0.6338649	0.6291481	0.3053306	596793407
Males	oar3_OAR20_21625922	20	21625922	G	A	0.1102507	0.1986328	0.3080782	0.5788619	0.6338653	0.6291505	0.5030385	2125893432
Males	oar3_OAR17_49668772	17	49668772	G	A	0.1139455	0.2052906	0.3080748	0.578864	0.6338672	0.6291528	0.4851452	1952938810
Males	oar3_OAR3_77041526	3	77041526	A	G	-0.1664276	0.2998542	0.3080566	0.5788752	0.6338772	0.6291552	0.1368847	601619233
Males	oar3_OAR3_77046892	3	77046892	A	G	-0.1664276	0.2998542	0.3080566	0.5788752	0.6338772	0.6291576	0.1368847	601624599
Males	oar3_OAR3_77051064	3	77051064	A	G	-0.1664276	0.2998542	0.3080566	0.5788752	0.6338772	0.62916	0.1372218	601628771
Males	oar3_OAR3_77068339	3	77068339	A	G	-0.1664276	0.2998542	0.3080566	0.5788752	0.6338772	0.6291623	0.1372218	601646046
Males	oar3_OAR7_55798606	7	55798606	G	A	0.1086415	0.1957454	0.308041	0.5788848	0.6338858	0.6291647	0.4144692	1147872019
Males	oar3_OAR7_55830816	7	55830816	A	C	0.1086415	0.1957454	0.308041	0.5788848	0.6338858	0.6291671	0.4144692	1147904229
Males	oar3_OAR7_55830896	7	55830896	G	A	0.1086415	0.1957454	0.308041	0.5788848	0.6338858	0.6291695	0.4144692	1147904309
Males	oar3_OAR7_17036132	7	17036132	G	A	0.1569248	0.2827417	0.3080375	0.578887	0.6338878	0.6291719	0.1657664	1109109545
Males	oar3_OAR14_31172277	14	31172277	A	G	0.1650481	0.2973813	0.3080305	0.5788913	0.6338916	0.6291742	0.1281187	1719199832
Males	oar3_OAR16_25338888	16	25338888	A	C	-0.1739093	0.31335	0.3080254	0.5788944	0.6338944	0.6291766	0.1011463	1856910350
Males	oar3_OAR16_25348111	16	25348111	G	A	-0.1739093	0.31335	0.3080254	0.5788944	0.6338944	0.629179	0.1008772	1856919573
Males	oar3_OAR5_98514046	5	98514046	A	C	0.1189195	0.2142718	0.3080179	0.578899	0.6338986	0.6291814	0.2812289	966529397
Males	oar3_OAR5_98520871	5	98520871	A	G	0.1189195	0.2142718	0.3080179	0.578899	0.6338986	0.6291837	0.2812289	966536222
Males	OAR25_29488935.1	25	28150721	A	G	0.1500656	0.2703931	0.3080145	0.5789011	0.6339004	0.6291861	0.1644205	2388610698
Males	oar3_OAR22_11666521	22	11666521	G	A	-0.155534	0.2802494	0.3080074	0.5789055	0.6339043	0.6291885	0.1667794	2217089988
Males	oar3_OAR3_72102666	3	72102666	G	A	0.1258375	0.2267424	0.3080025	0.5789085	0.633907	0.6291909	0.3046559	596680373
Males	oar3_OAR3_72159415	3	72159415	A	G	0.1258375	0.2267424	0.3080025	0.5789085	0.633907	0.6291933	0.3046559	596737122
Males	oar3_OAR3_72199704	3	72199704	C	A	0.1258375	0.2267424	0.3080025	0.5789085	0.633907	0.6291956	0.3046559	596777411
Males	oar3_OAR3_72200498	3	72200498	G	A	0.1258375	0.2267424	0.3080025	0.5789085	0.633907	0.629198	0.3046559	596778205
Males	oar3_OAR3_72225146	3	72225146	G	A	0.1258375	0.2267424	0.3080025	0.5789085	0.633907	0.6292004	0.3046559	596802853
Males	oar3_OAR3_72236685	3	72236685	A	G	0.1258375	0.2267424	0.3080025	0.5789085	0.633907	0.6292028	0.3046559	596814392
Males	oar3_OAR21_46227799	21	46227799	G	A	0.5677836	1.023095	0.3079878	0.5789176	0.6339151	0.6292051	0.02225219	2201611739
Males	oar3_OAR21_46256189	21	46256189	A	C	0.5677836	1.023095	0.3079878	0.5789176	0.6339151	0.6292075	0.02226721	2201640129
Males	oar3_OAR21_46396313	21	46396313	C	A	0.5677836	1.023095	0.3079878	0.5789176	0.6339151	0.6292099	0.02258935	2201780253
Males	oar3_OAR21_46396466	21	46396466	G	A	0.5677836	1.023095	0.3079878	0.5789176	0.6339151	0.6292123	0.02258935	2201780406
Males	oar3_OAR21_46430731	21	46430731	A	G	0.5677836	1.023095	0.3079878	0.5789176	0.6339151	0.6292147	0.02258935	2201814671
Males	oar3_OAR21_46451730	21	46451730	G	A	0.5677836	1.023095	0.3079878	0.5789176	0.6339151	0.629217	0.02258935	2201835670
Males	oar3_OAR21_46458781	21	46458781	G	A	0.5677836	1.023095	0.3079878	0.5789176	0.6339151	0.6292194	0.02258935	2201842721
Males	oar3_OAR21_46468150	21	46468150	G	A	0.5677836	1.023095	0.3079878	0.5789176	0.6339151	0.6292218	0.02258935	2201852090
Males	oar3_OAR21_46481939	21	46481939	G	A	0.5677836	1.023095	0.3079878	0.5789176	0.6339151	0.6292242	0.02258935	2201865879
Males	oar3_OAR21_46482279	21	46482279	A	C	0.5677836	1.023095	0.3079878	0.5789176	0.6339151	0.6292265	0.02258935	2201866219
Males	s12831.1	21	46675956	G	A	0.5677836	1.023095	0.3079878	0.5789176	0.6339151	0.6292289	0.02291105	2202059896
Males	oar3_OAR21_46717162	21	46717162	A	G	0.5677836	1.023095	0.3079878	0.5789176	0.6339151	0.6292313	0.02291105	2202101102
Males	oar3_OAR19_51932927	19	51932927	C	A	0.1226396	0.2209877	0.3079821	0.5789211	0.6339182	0.6292337	0.3480458	2095879677
Males	oar3_OAR19_51939320	19	51939320	G	A	0.1226396	0.2209877	0.3079821	0.5789211	0.6339182	0.6292361	0.3480458	2095886070
Males	oar3_OAR14_14861828	14	14861828	G	A	-0.1171685	0.2111302	0.3079791	0.578923	0.6339199	0.6292384	0.4706676	1702889383
Males	oar3_OAR14_14864578	14	14864578	G	A	-0.1171685	0.2111302	0.3079791	0.578923	0.6339199	0.6292408	0.4706676	1702892133
Males	OARX_124847482.1	27	100726775	A	G	-0.1040654	0.1875231	0.3079664	0.5789307	0.6339269	0.6292432	0.1617251	2550472119
Males	oar3_OAR22_10620903	22	10620903	G	A	0.1172945	0.2113652	0.3079558	0.5789373	0.6339327	0.6292456	0.3411089	2216044370
Males	oar3_OAR3_34041600	3	34041600	A	G	0.1144454	0.2062382	0.3079348	0.5789503	0.6339443	0.6292479	0.3685098	558619307
Males	oar3_OAR3_34052086	3	34052086	A	G	0.1144454	0.2062382	0.3079348	0.5789503	0.6339443	0.6292503	0.3685098	558629793
Males	oar3_OAR2_191665120	2	191665120	A	G	-0.1420831	0.2560476	0.3079241	0.5789568	0.6339502	0.6292527	0.1881322	467290439
Males	oar3_OAR1_7859261	1	7859261	G	A	-0.3034704	0.5468995	0.3079056	0.5789683	0.6339604	0.6292551	0.04355165	7921169
Males	oar3_OAR1_7859805	1	7859805	A	C	-0.3034704	0.5468995	0.3079056	0.5789683	0.6339604	0.6292575	0.04355165	7921713
Males	oar3_OAR1_7883211	1	7883211	G	A	-0.3034704	0.5468995	0.3079056	0.5789683	0.6339604	0.6292598	0.04355165	7945119
Males	oar3_OAR6_72245288	6	72245288	C	A	-0.1136455	0.2048084	0.3078995	0.578972	0.6339638	0.6292622	0.3741565	1047316504
Males	oar3_OAR6_72267129	6	72267129	G	A	-0.1136455	0.2048084	0.3078995	0.578972	0.6339638	0.6292646	0.3741565	1047338345
Males	oar3_OAR6_72275408	6	72275408	A	G	-0.1136455	0.2048084	0.3078995	0.578972	0.6339638	0.629267	0.3741565	1047346624
Males	oar3_OAR6_72280688	6	72280688	C	A	-0.1136455	0.2048084	0.3078995	0.578972	0.6339638	0.6292693	0.3741565	1047351904
Males	oar3_OAR6_72293824	6	72293824	A	G	-0.1136455	0.2048084	0.3078995	0.578972	0.6339638	0.6292717	0.3741565	1047365040
Males	oar3_OAR6_72393938	6	72393938	G	A	-0.1136455	0.2048084	0.3078995	0.578972	0.6339638	0.6292741	0.3741565	1047465154
Males	oar3_OAR10_48120922	10	48120922	A	G	-0.138881	0.2502881	0.3078968	0.5789737	0.6339653	0.6292765	0.2016183	1425536446
Males	oar3_OAR1_4368095	1	4368095	G	A	-0.2580486	0.4650568	0.3078867	0.5789799	0.6339708	0.6292789	0.05808258	4430003
Males	oar3_OAR19_28701568	19	28701568	A	G	0.1262605	0.2275514	0.307876	0.5789865	0.6339767	0.6292812	0.2554201	2072648318
Males	OAR26_20397475.1	26	17268448	G	A	0.1193679	0.2151296	0.3078752	0.578987	0.6339772	0.6292836	0.425826	2423052731
Males	oar3_OAR10_81511255	10	81511255	G	A	0.2107988	0.3799126	0.307871	0.5789896	0.6339794	0.629286	0.08056872	1458926779
Males	oar3_OAR9_46991444	9	46991444	G	A	0.1682142	0.3031664	0.307867	0.5789921	0.6339817	0.6292884	0.1326323	1329714123
Males	oar3_OAR3_170056741	3	170056741	C	A	-0.1256292	0.2264198	0.3078593	0.5789968	0.6339859	0.6292907	0.3187965	694634448
Males	oar3_OAR3_170175558	3	170175558	A	C	-0.1256292	0.2264198	0.3078593	0.5789968	0.6339859	0.6292931	0.3187965	694753265
Males	oar3_OAR6_93254708	6	93254708	G	A	-0.1802454	0.3248574	0.3078525	0.579001	0.6339896	0.6292955	0.110473	1068325924
Males	oar3_OAR7_57023276	7	57023276	A	G	-0.1335144	0.2406358	0.3078473	0.5790042	0.6339925	0.6292979	0.2520492	1149096689
Males	oar3_OAR11_61950146	11	61950146	C	A	0.1181755	0.2129963	0.3078302	0.5790147	0.6340019	0.6293003	0.3631114	1525626729
Males	oar3_OAR11_61963135	11	61963135	G	A	0.1181755	0.2129963	0.3078302	0.5790147	0.6340019	0.6293026	0.3631114	1525639718
Males	oar3_OAR11_61970205	11	61970205	G	A	0.1181755	0.2129963	0.3078302	0.5790147	0.6340019	0.629305	0.3631114	1525646788
Males	oar3_OAR1_40955484	1	40955484	G	A	0.1166468	0.21025	0.3078038	0.579031	0.6340165	0.6293074	0.3045267	41017392
Males	oar3_OAR1_175816704	1	175816704	A	G	0.2088275	0.3764018	0.3078023	0.5790319	0.6340173	0.6293098	0.1006098	175878612
Males	oar3_OAR9_28919057	9	28919057	G	A	0.1213609	0.2187505	0.3077938	0.5790372	0.634022	0.6293121	0.3303694	1311641736
Males	oar3_OAR3_185340464	3	185340464	A	G	0.120396	0.2170166	0.3077785	0.5790466	0.6340304	0.6293145	0.3732252	709918171
Males	oar3_OAR14_39510514	14	39510514	A	G	0.1227905	0.2213347	0.3077728	0.5790501	0.6340335	0.6293169	0.3050676	1727538069
Males	oar3_OAR25_10563154	25	10563154	A	G	0.1193569	0.2151508	0.307758	0.5790592	0.6340417	0.6293193	0.2999325	2371023131
Males	oar3_OAR5_18688934	5	18688934	A	G	0.180587	0.3255232	0.3077578	0.5790593	0.6340418	0.6293217	0.104855	886704285
Males	oar3_OAR5_18689518	5	18689518	G	A	0.180587	0.3255232	0.3077578	0.5790593	0.6340418	0.629324	0.104855	886704869
Males	oar3_OAR5_18707804	5	18707804	A	G	0.180587	0.3255232	0.3077578	0.5790593	0.6340418	0.6293264	0.104855	886723155
Males	oar3_OAR5_18713347	5	18713347	A	G	0.180587	0.3255232	0.3077578	0.5790593	0.6340418	0.6293288	0.104855	886728698
Males	oar3_OAR5_18732051	5	18732051	A	G	0.180587	0.3255232	0.3077578	0.5790593	0.6340418	0.6293312	0.1055293	886747402
Males	oar3_OAR5_18755012	5	18755012	G	A	0.180587	0.3255232	0.3077578	0.5790593	0.6340418	0.6293335	0.1051922	886770363
Males	oar3_OAR3_101667071	3	101667071	A	C	0.1133035	0.2042408	0.3077525	0.5790626	0.6340447	0.6293359	0.3789723	626244778
Males	oar3_OAR3_101685222	3	101685222	G	A	0.1133035	0.2042408	0.3077525	0.5790626	0.6340447	0.6293383	0.3789723	626262929
Males	oar3_OAR3_206177419	3	206177419	C	A	0.1194364	0.2152969	0.30775	0.5790642	0.6340461	0.6293407	0.3420339	730755126
Males	OAR8_6170281.1	8	5889141	A	G	-0.114734	0.2068212	0.3077471	0.579066	0.6340477	0.6293431	0.4801213	1198039420
Males	oar3_OAR11_9834793	11	9834793	A	G	0.1493228	0.2691716	0.3077469	0.5790661	0.6340478	0.6293454	0.1517195	1473511376
Males	oar3_OAR11_9930360	11	9930360	G	A	0.1493228	0.2691716	0.3077469	0.5790661	0.6340478	0.6293478	0.1516173	1473606943
Males	oar3_OAR11_9971390	11	9971390	A	G	0.1493228	0.2691716	0.3077469	0.5790661	0.6340478	0.6293502	0.1516173	1473647973
Males	oar3_OAR11_10040317	11	10040317	G	A	0.1493228	0.2691716	0.3077469	0.5790661	0.6340478	0.6293526	0.1516173	1473716900
Males	oar3_OAR7_10435498	7	10435498	A	G	-0.15199	0.2739851	0.3077343	0.5790739	0.6340548	0.6293549	0.1681326	1102508911
Males	oar3_OAR12_5555038	12	5555038	A	G	0.2286594	0.4121966	0.3077295	0.5790768	0.6340574	0.6293573	0.06401617	1531461112
Males	s05946.1	14	40456602	A	G	0.1196954	0.215774	0.3077208	0.5790822	0.6340622	0.6293597	0.4199865	1728484157
Males	oar3_OAR3_6943082	3	6943082	G	A	-0.1343282	0.2421556	0.3077126	0.5790872	0.6340667	0.6293621	0.2202055	531520789
Males	oar3_OAR3_6948901	3	6948901	A	G	-0.1343282	0.2421556	0.3077126	0.5790872	0.6340667	0.6293645	0.2202055	531526608
Males	oar3_OAR3_6954309	3	6954309	G	A	-0.1343282	0.2421556	0.3077126	0.5790872	0.6340667	0.6293668	0.2202055	531532016
Males	oar3_OAR15_56773167	15	56773167	G	A	0.1110639	0.2002307	0.3076693	0.5791139	0.6340906	0.6293692	0.3533378	1807457465
Males	oar3_OAR15_56786792	15	56786792	G	A	0.1110639	0.2002307	0.3076693	0.5791139	0.6340906	0.6293716	0.3533378	1807471090
Males	oar3_OAR3_112658653	3	112658653	A	C	-0.1263362	0.2277683	0.3076583	0.5791207	0.6340966	0.629374	0.2253378	637236360
Males	oar3_OAR3_112674718	3	112674718	A	C	-0.1263362	0.2277683	0.3076583	0.5791207	0.6340966	0.6293763	0.2253378	637252425
Males	oar3_OAR22_23358012	22	23358012	A	G	-0.1258685	0.2269253	0.307658	0.5791209	0.6340968	0.6293787	0.2960081	2228781479
Males	oar3_OAR2_195935414	2	195935414	G	A	0.1106791	0.1995427	0.3076519	0.5791246	0.6341002	0.6293811	0.435473	471560733
Males	oar3_OAR13_36022251	13	36022251	C	A	-0.2069786	0.3731643	0.3076454	0.5791286	0.6341037	0.6293835	0.0846363	1640985949
Males	oar3_OAR10_22321678	10	22321678	A	G	0.1185696	0.2137719	0.3076417	0.579131	0.6341058	0.6293859	0.3617309	1399737202
Males	OAR17_10914656.1	17	9840497	G	A	0.1150334	0.207397	0.3076399	0.5791321	0.6341068	0.6293882	0.4976415	1913110535
Males	OAR10_29511510.1	10	29476678	G	A	-0.1173876	0.2116418	0.3076392	0.5791325	0.6341072	0.6293906	0.3062668	1406892202
Males	oar3_OAR10_29481168	10	29481168	G	A	-0.1173876	0.2116418	0.3076392	0.5791325	0.6341072	0.629393	0.3054619	1406896692
Males	oar3_OAR10_29501426	10	29501426	A	G	-0.1173876	0.2116418	0.3076392	0.5791325	0.6341072	0.6293954	0.3054619	1406916950
Males	OAR10_29538398.1	10	29502667	A	G	-0.1173876	0.2116418	0.3076392	0.5791325	0.6341072	0.6293977	0.3062668	1406918191
Males	oar3_OAR1_49661461	1	49661461	A	G	-0.1805574	0.3255329	0.3076384	0.579133	0.6341076	0.6294001	0.1128484	49723369
Males	OAR13_6553654.1	13	5732304	A	C	0.1343517	0.2422394	0.3076074	0.5791521	0.6341247	0.6294025	0.2058625	1610696002
Males	oar3_OAR23_17914828	23	17914828	G	A	-0.1299772	0.2343531	0.3076049	0.5791537	0.6341261	0.6294049	0.2743243	2274136737
Males	oar3_OAR6_14120479	6	14120479	G	A	-0.1460942	0.2634163	0.3075959	0.5791592	0.6341311	0.6294073	0.1863354	989191695
Males	oar3_OAR3_72733494	3	72733494	G	A	0.1069998	0.1929277	0.3075932	0.5791609	0.6341325	0.6294096	0.4296346	597311201
Males	oar3_OAR3_72753128	3	72753128	G	A	0.1069998	0.1929277	0.3075932	0.5791609	0.6341325	0.629412	0.4296346	597330835
Males	oar3_OAR3_72767067	3	72767067	G	A	0.1069998	0.1929277	0.3075932	0.5791609	0.6341325	0.6294144	0.4296346	597344774
Males	oar3_OAR3_72775826	3	72775826	A	G	0.1069998	0.1929277	0.3075932	0.5791609	0.6341325	0.6294168	0.4296346	597353533
Males	oar3_OAR2_95552951	2	95552951	G	A	0.2388171	0.430621	0.3075675	0.5791767	0.6341467	0.6294191	0.05064146	371178270
Males	oar3_OAR2_95567083	2	95567083	A	G	0.2388171	0.430621	0.3075675	0.5791767	0.6341467	0.6294215	0.05064146	371192402
Males	oar3_OAR1_75077890	1	75077890	G	A	0.1186208	0.2138912	0.3075642	0.5791787	0.6341485	0.6294239	0.3905285	75139798
Males	oar3_OAR17_33287850	17	33287850	A	G	-0.1176853	0.2122069	0.307557	0.5791832	0.6341525	0.6294263	0.4579946	1936557888
Males	oar3_OAR14_21142114	14	21142114	G	A	0.2491912	0.4493372	0.3075536	0.5791853	0.6341544	0.6294287	0.0421443	1709169669
Males	oar3_OAR4_72148576	4	72148576	G	A	-0.1156641	0.208565	0.3075493	0.5791879	0.6341567	0.629431	0.2944369	820956348
Males	oar3_OAR14_19300856	14	19300856	G	A	-0.118927	0.2144499	0.3075456	0.5791902	0.6341588	0.6294334	0.2604588	1707328411
Males	oar3_OAR23_10136441	23	10136441	A	G	-0.1295132	0.2335406	0.3075412	0.5791929	0.6341612	0.6294358	0.2236486	2266358350
Males	oar3_OAR5_69540999	5	69540999	G	A	0.1791337	0.3230244	0.3075276	0.5792014	0.6341687	0.6294382	0.1232275	937556350
Males	oar3_OAR5_69579961	5	69579961	G	A	0.1791337	0.3230244	0.3075276	0.5792014	0.6341687	0.6294406	0.1233108	937595312
Males	DU400167_253.1	1	13358209	A	C	-0.1353811	0.2441329	0.3075129	0.5792104	0.6341768	0.6294429	0.2355121	13420117
Males	oar3_OAR7_82843393	7	82843393	G	A	0.1253157	0.2259838	0.3075082	0.5792133	0.6341794	0.6294453	0.3130054	1174916806
Males	oar3_OAR3_159373051	3	159373051	A	G	0.1261099	0.2274208	0.3074948	0.5792215	0.6341868	0.6294477	0.3475034	683950758
Males	oar3_OAR16_65807953	16	65807953	A	G	-0.1059869	0.1911341	0.307488	0.5792257	0.6341905	0.6294501	0.5040513	1897379415
Males	oar3_OAR16_65889261	16	65889261	A	G	-0.1059869	0.1911341	0.307488	0.5792257	0.6341905	0.6294524	0.5043919	1897460723
Males	OAR9_10188943.1	9	10181396	A	G	0.129416	0.2333858	0.3074874	0.5792261	0.6341908	0.6294548	0.2761295	1292904075
Males	OAR9_10579525.1	9	10541754	A	C	0.129416	0.2333858	0.3074874	0.5792261	0.6341908	0.6294572	0.2761295	1293264433
Males	oar3_OAR4_103579570	4	103579570	C	A	0.112753	0.2033431	0.3074661	0.5792393	0.6342026	0.6294596	0.4230769	852387342
Males	oar3_OAR4_103609060	4	103609060	G	A	0.112753	0.2033431	0.3074661	0.5792393	0.6342026	0.629462	0.4230769	852416832
Males	oar3_OAR20_7368100	20	7368100	G	A	-0.135274	0.2439588	0.3074649	0.57924	0.6342033	0.6294643	0.2130816	2111635610
Males	OAR5_67407802.1	5	61257042	G	A	-0.1244143	0.2243759	0.3074596	0.5792433	0.6342062	0.6294667	0.2772911	929272393
Males	oar3_OAR15_58871483	15	58871483	A	G	-0.1169899	0.2109961	0.3074312	0.5792608	0.6342218	0.6294691	0.4648649	1809555781
Males	oar3_OAR3_211850194	3	211850194	A	C	-0.1204555	0.2172505	0.30742	0.5792677	0.634228	0.6294715	0.2980445	736427901
Males	oar3_OAR5_60276931	5	60276931	A	G	-0.1214974	0.2191333	0.3074096	0.5792741	0.6342337	0.6294738	0.304629	928292282
Males	oar3_OAR1_39170368	1	39170368	G	A	-0.1562841	0.2818753	0.3074081	0.579275	0.6342346	0.6294762	0.1761711	39232276
Males	oar3_OAR9_67076906	9	67076906	A	G	0.1264313	0.2280365	0.3073973	0.5792817	0.6342405	0.6294786	0.3629305	1349799585
Males	oar3_OAR1_41052235	1	41052235	G	A	0.1492671	0.2692338	0.3073754	0.5792952	0.6342526	0.629481	0.1910458	41114143
Males	oar3_OAR13_82746572	13	82746572	A	G	-0.1507591	0.2719329	0.3073573	0.5793064	0.6342626	0.6294834	0.1791498	1687710270
Males	oar3_OAR19_53683399	19	53683399	A	G	-0.2008026	0.3622033	0.3073505	0.5793106	0.6342663	0.6294857	0.09244265	2097630149
Males	oar3_OAR19_53761802	19	53761802	A	C	-0.2008026	0.3622033	0.3073505	0.5793106	0.6342663	0.6294881	0.09244265	2097708552
Males	oar3_OAR19_53763820	19	53763820	G	A	-0.2008026	0.3622033	0.3073505	0.5793106	0.6342663	0.6294905	0.09244265	2097710570
Males	oar3_OAR19_53763860	19	53763860	A	G	-0.2008026	0.3622033	0.3073505	0.5793106	0.6342663	0.6294929	0.09244265	2097710610
Males	oar3_OAR18_65104935	18	65104935	A	G	0.1324414	0.2389122	0.3073058	0.5793382	0.634291	0.6294952	0.2258935	2040543137
Males	oar3_OAR6_76078755	6	76078755	C	A	-0.2249157	0.4057276	0.3073057	0.5793382	0.634291	0.6294976	0.08463101	1051149971
Males	oar3_OAR6_76101150	6	76101150	A	C	-0.2249157	0.4057276	0.3073057	0.5793382	0.634291	0.6295	0.08463101	1051172366
Males	oar3_OAR1_260232690	1	260232690	A	G	-0.1116619	0.2014292	0.3073019	0.5793406	0.6342931	0.6295024	0.4949118	260294598
Males	oar3_OAR14_10831897	14	10831897	G	A	0.1189323	0.2145467	0.3072954	0.5793446	0.6342967	0.6295048	0.4524291	1698859452
Males	oar3_OAR6_57855974	6	57855974	A	G	0.12763	0.2302375	0.3072937	0.5793457	0.6342977	0.6295071	0.2386594	1032927190
Males	oar3_OAR6_70447630	6	70447630	G	A	0.5120002	0.9236413	0.3072795	0.5793544	0.6343055	0.6295095	0.01213756	1045518846
Males	oar3_OAR12_21688461	12	21688461	G	A	0.2157868	0.3892768	0.3072789	0.5793548	0.6343058	0.6295119	0.09501348	1547594535
Males	oar3_OAR3_30049346	3	30049346	G	A	-0.174269	0.3143821	0.3072732	0.5793583	0.634309	0.6295143	0.1158578	554627053
Males	oar3_OAR1_16178944	1	16178944	G	A	-0.1287072	0.232196	0.3072529	0.5793708	0.6343202	0.6295166	0.2106153	16240852
Males	oar3_OAR1_16184157	1	16184157	G	A	-0.1287072	0.232196	0.3072529	0.5793708	0.6343202	0.629519	0.2106153	16246065
Males	oar3_OAR2_97046661	2	97046661	G	A	-0.1440585	0.2598909	0.3072524	0.5793712	0.6343204	0.6295214	0.1939946	372671980
Males	oar3_OAR2_97054845	2	97054845	A	G	-0.1440585	0.2598909	0.3072524	0.5793712	0.6343204	0.6295238	0.1939946	372680164
Males	oar3_OAR2_97060767	2	97060767	A	G	-0.1440585	0.2598909	0.3072524	0.5793712	0.6343204	0.6295262	0.1939946	372686086
Males	oar3_OAR2_234206392	2	234206392	G	A	0.3183336	0.5742987	0.3072482	0.5793737	0.6343228	0.6295285	0.02729111	509831711
Males	oar3_OAR2_234219178	2	234219178	C	A	0.3183336	0.5742987	0.3072482	0.5793737	0.6343228	0.6295309	0.02729111	509844497
Males	oar3_OAR7_31833522	7	31833522	A	G	-0.26126	0.4713372	0.3072432	0.5793768	0.6343255	0.6295333	0.05070994	1123906935
Males	oar3_OAR7_31996407	7	31996407	A	C	-0.26126	0.4713372	0.3072432	0.5793768	0.6343255	0.6295357	0.05128205	1124069820
Males	oar3_OAR1_82737736	1	82737736	A	C	-0.1293311	0.2333308	0.3072288	0.5793857	0.6343334	0.629538	0.2304054	82799644
Males	oar3_OAR14_19737212	14	19737212	G	A	-0.1091749	0.196972	0.307211	0.5793967	0.6343433	0.6295404	0.3899392	1707764767
Males	OAR1_94322642.1	1	88759553	A	G	0.1777949	0.3207787	0.3072043	0.5794008	0.6343469	0.6295428	0.1020889	88821461
Males	OAR5_78346642.1	5	71436044	G	A	0.1171036	0.2112797	0.3072024	0.579402	0.634348	0.6295452	0.3827493	939451395
Males	oar3_OAR5_84136635	5	84136635	A	G	-0.1223721	0.2207943	0.3071775	0.5794174	0.6343617	0.6295476	0.3759424	952151986
Males	oar3_OAR22_24429761	22	24429761	A	G	0.1138793	0.2054726	0.3071718	0.5794209	0.6343649	0.6295499	0.3552901	2229853228
Males	oar3_OAR9_44759680	9	44759680	G	A	0.1632498	0.2945566	0.3071623	0.5794268	0.6343701	0.6295523	0.1490223	1327482359
Males	oar3_OAR9_44760182	9	44760182	G	A	0.1632498	0.2945566	0.3071623	0.5794268	0.6343701	0.6295547	0.1490223	1327482861
Males	oar3_OAR10_69632876	10	69632876	A	G	-0.1163974	0.2100219	0.3071548	0.5794314	0.6343743	0.6295571	0.5050607	1447048400
Males	oar3_OAR10_69634451	10	69634451	G	A	-0.1163974	0.2100219	0.3071548	0.5794314	0.6343743	0.6295594	0.5050607	1447049975
Males	oar3_OAR2_146864379	2	146864379	A	G	-0.1236346	0.2230821	0.30715	0.5794344	0.6343769	0.6295618	0.3071719	422489698
Males	oar3_OAR14_55399982	14	55399982	G	A	-0.1403807	0.2533129	0.3071147	0.5794561	0.6343964	0.6295642	0.2363268	1743427537
Males	oar3_OAR9_90154631	9	90154631	C	A	-0.1145979	0.20679	0.3071104	0.5794588	0.6343988	0.6295666	0.3545207	1372877310
Males	oar3_OAR1_35290405	1	35290405	G	A	-0.2111857	0.3810853	0.3071035	0.579463	0.6344026	0.629569	0.086113	35352313
Males	oar3_OAR3_75062259	3	75062259	A	G	-0.360942	0.6513214	0.307103	0.5794633	0.6344028	0.6295713	0.03202967	599639966
Males	oar3_OAR3_75068967	3	75068967	G	A	-0.360942	0.6513214	0.307103	0.5794633	0.6344028	0.6295737	0.03202967	599646674
Males	oar3_OAR3_75083699	3	75083699	A	C	-0.360942	0.6513214	0.307103	0.5794633	0.6344028	0.6295761	0.03202967	599661406
Males	oar3_OAR3_75095017	3	75095017	A	G	-0.360942	0.6513214	0.307103	0.5794633	0.6344028	0.6295785	0.03202967	599672724
Males	oar3_OAR3_75103651	3	75103651	G	A	-0.360942	0.6513214	0.307103	0.5794633	0.6344028	0.6295808	0.03202967	599681358
Males	oar3_OAR3_75113452	3	75113452	G	A	-0.360942	0.6513214	0.307103	0.5794633	0.6344028	0.6295832	0.03202967	599691159
Males	oar3_OAR3_75166793	3	75166793	A	G	-0.360942	0.6513214	0.307103	0.5794633	0.6344028	0.6295856	0.03202967	599744500
Males	oar3_OAR9_61203253	9	61203253	G	A	-0.1205237	0.2174859	0.3071021	0.5794639	0.6344033	0.629588	0.359174	1343925932
Males	oar3_OAR1_160216213	1	160216213	G	A	-0.122951	0.2218689	0.3070939	0.579469	0.6344079	0.6295904	0.2530323	160278121
Males	oar3_OAR3_128053867	3	128053867	G	A	-0.3223716	0.5817309	0.3070926	0.5794698	0.6344086	0.6295927	0.03573837	652631574
Males	oar3_OAR3_128091434	3	128091434	A	C	-0.3223716	0.5817309	0.3070926	0.5794698	0.6344086	0.6295951	0.03571429	652669141
Males	oar3_OAR3_128211436	3	128211436	G	A	-0.3223716	0.5817309	0.3070926	0.5794698	0.6344086	0.6295975	0.03571429	652789143
Males	oar3_OAR3_128297883	3	128297883	A	G	-0.3223716	0.5817309	0.3070926	0.5794698	0.6344086	0.6295999	0.03571429	652875590
Males	oar3_OAR26_4877826	26	4877826	A	G	0.1557274	0.2810156	0.3070925	0.5794699	0.6344086	0.6296022	0.1378032	2410662109
Males	OAR26_5495326_X.1	26	4878725	A	G	0.1557274	0.2810156	0.3070925	0.5794699	0.6344086	0.6296046	0.1378032	2410663008
Males	oar3_OAR26_4879371	26	4879371	G	A	0.1557274	0.2810156	0.3070925	0.5794699	0.6344086	0.629607	0.1378032	2410663654
Males	oar3_OAR26_4954888	26	4954888	A	G	0.1557274	0.2810156	0.3070925	0.5794699	0.6344086	0.6296094	0.1378962	2410739171
Males	OAR26_5608054.1	26	4988617	G	A	0.1557274	0.2810156	0.3070925	0.5794699	0.6344086	0.6296118	0.1381402	2410772900
Males	oar3_OAR26_4999987	26	4999987	G	A	0.1557274	0.2810156	0.3070925	0.5794699	0.6344086	0.6296141	0.1381402	2410784270
Males	oar3_OAR26_5026631	26	5026631	G	A	0.1557274	0.2810156	0.3070925	0.5794699	0.6344086	0.6296165	0.1384771	2410810914
Males	oar3_OAR26_5072332	26	5072332	C	G	0.1557274	0.2810156	0.3070925	0.5794699	0.6344086	0.6296189	0.1384771	2410856615
Males	oar3_OAR26_5114975	26	5114975	G	A	0.1557274	0.2810156	0.3070925	0.5794699	0.6344086	0.6296213	0.1384771	2410899258
Males	oar3_OAR26_5118505	26	5118505	G	A	0.1557274	0.2810156	0.3070925	0.5794699	0.6344086	0.6296236	0.1384771	2410902788
Males	oar3_OAR26_5242267	26	5242267	G	A	0.1557274	0.2810156	0.3070925	0.5794699	0.6344086	0.629626	0.1382333	2411026550
Males	oar3_OAR26_5266762	26	5266762	A	G	0.1557274	0.2810156	0.3070925	0.5794699	0.6344086	0.6296284	0.1382333	2411051045
Males	oar3_OAR9_80951369	9	80951369	G	A	-0.239506	0.432198	0.307091	0.5794708	0.6344094	0.6296308	0.05256065	1363674048
Males	oar3_OAR9_81035038	9	81035038	G	A	-0.239506	0.432198	0.307091	0.5794708	0.6344094	0.6296332	0.05256065	1363757717
Males	oar3_OAR3_24486402	3	24486402	A	G	0.1133891	0.2046169	0.3070859	0.5794739	0.6344123	0.6296355	0.4149153	549064109
Males	oar3_OAR16_36642678	16	36642678	G	A	0.1663806	0.3002628	0.3070454	0.579499	0.6344346	0.6296379	0.1510452	1868214140
Males	oar3_OAR11_34894021	11	34894021	G	A	-0.123902	0.2236125	0.3070185	0.5795156	0.6344495	0.6296403	0.4302246	1498570604
Males	oar3_OAR11_34894054	11	34894054	G	A	-0.123902	0.2236125	0.3070185	0.5795156	0.6344495	0.6296427	0.4302246	1498570637
Males	oar3_OAR11_34910712	11	34910712	G	A	-0.123902	0.2236125	0.3070185	0.5795156	0.6344495	0.629645	0.4302246	1498587295
Males	oar3_OAR2_230222028	2	230222028	A	C	0.1130513	0.2040311	0.307014	0.5795183	0.634452	0.6296474	0.3854237	505847347
Males	oar3_OAR2_230261494	2	230261494	G	A	0.1130513	0.2040311	0.307014	0.5795183	0.634452	0.6296498	0.385346	505886813
Males	oar3_OAR9_21119307	9	21119307	G	A	0.2122116	0.3829923	0.3070139	0.5795184	0.634452	0.6296522	0.06907008	1303841986
Males	oar3_OAR8_58966682	8	58966682	A	G	-0.1262601	0.2278762	0.3069971	0.5795287	0.6344613	0.6296546	0.2947333	1251116961
Males	oar3_OAR2_74996055	2	74996055	G	A	0.1168004	0.2108043	0.3069939	0.5795307	0.634463	0.6296569	0.3221771	350621374
Males	oar3_OAR4_59004744	4	59004744	A	G	-0.1171347	0.2114129	0.3069784	0.5795403	0.6344716	0.6296593	0.3459716	807812516
Males	oar3_OAR12_70046999	12	70046999	G	A	-0.1230355	0.2220663	0.3069699	0.5795455	0.6344763	0.6296617	0.2958221	1595953073
Males	s08696.1	12	70047189	A	G	-0.1230355	0.2220663	0.3069699	0.5795455	0.6344763	0.6296641	0.2958221	1595953263
Males	oar3_OAR12_70058137	12	70058137	G	A	-0.1230355	0.2220663	0.3069699	0.5795455	0.6344763	0.6296664	0.2936615	1595964211
Males	oar3_OAR12_70067681	12	70067681	G	A	-0.1230355	0.2220663	0.3069699	0.5795455	0.6344763	0.6296688	0.2936615	1595973755
Males	s74518.1	21	16722142	G	A	0.3349423	0.6045431	0.3069626	0.5795501	0.6344803	0.6296712	0.04278976	2172106082
Males	oar3_OAR9_12633080	9	12633080	G	A	-0.1361443	0.24573	0.3069604	0.5795514	0.6344815	0.6296736	0.1866029	1295355759
Males	oar3_OAR4_19045861	4	19045861	A	G	-0.137771	0.2486692	0.3069528	0.5795561	0.6344857	0.629676	0.240566	767853633
Males	oar3_OAR4_19388157	4	19388157	G	A	-0.137771	0.2486692	0.3069528	0.5795561	0.6344857	0.6296783	0.240566	768195929
Males	oar3_OAR19_28073408	19	28073408	A	G	-0.1486233	0.2682576	0.3069515	0.5795569	0.6344865	0.6296807	0.173428	2072020158
Males	OAR2_67673865.1	2	63208513	G	A	-0.1151875	0.2079177	0.3069219	0.5795752	0.6345028	0.6296831	0.4043127	338833832
Males	oar3_OAR3_157012843	3	157012843	G	A	0.1152242	0.2080009	0.3068716	0.5796062	0.6345305	0.6296855	0.4666893	681590550
Males	oar3_OAR1_265770940	1	265770940	A	G	0.1864594	0.336597	0.3068655	0.5796101	0.6345339	0.6296878	0.1153586	265832848
Males	oar3_OAR21_47379394	21	47379394	A	G	-0.1243777	0.2245379	0.3068358	0.5796284	0.6345503	0.6296902	0.340339	2202763334
Males	oar3_OAR3_222279883	3	222279883	A	C	-0.1498696	0.2705616	0.3068278	0.5796333	0.6345547	0.6296926	0.2165517	746857590
Males	OAR25_38774075.1	25	36973855	A	G	0.1726453	0.3116836	0.3068187	0.579639	0.6345597	0.629695	0.1439649	2397433832
Males	oar3_OAR25_36983917	25	36983917	G	A	0.1726453	0.3116836	0.3068187	0.579639	0.6345597	0.6296974	0.1439649	2397443894
Males	OAR6_74265158.1	6	67754826	A	G	0.1373803	0.2480199	0.3068146	0.5796415	0.634562	0.6296997	0.1871207	1042826042
Males	oar3_OAR17_41100299	17	41100299	A	G	-0.111563	0.2014124	0.3068091	0.5796449	0.6345651	0.6297021	0.4378798	1944370337
Males	oar3_OAR2_97317721	2	97317721	A	G	0.1243159	0.2244363	0.3068084	0.5796453	0.6345654	0.6297045	0.3371622	372943040
Males	oar3_OAR2_97317873	2	97317873	G	A	0.1243159	0.2244363	0.3068084	0.5796453	0.6345654	0.6297069	0.3371622	372943192
Males	oar3_OAR2_97369010	2	97369010	A	G	0.1243159	0.2244363	0.3068084	0.5796453	0.6345654	0.6297092	0.3371622	372994329
Males	oar3_OAR14_53135667	14	53135667	G	A	-0.1334385	0.2409118	0.3067934	0.5796546	0.6345737	0.6297116	0.2242077	1741163222
Males	oar3_OAR9_16858913	9	16858913	C	A	-0.114687	0.2070599	0.3067867	0.5796587	0.6345774	0.629714	0.4576271	1299581592
Males	oar3_OAR9_16870732	9	16870732	A	G	-0.114687	0.2070599	0.3067867	0.5796587	0.6345774	0.6297164	0.4570365	1299593411
Males	oar3_OAR3_158538066	3	158538066	A	G	-0.1449613	0.2617198	0.3067827	0.5796612	0.6345796	0.6297188	0.1519244	683115773
Males	oar3_OAR3_158538525	3	158538525	G	A	-0.1449613	0.2617198	0.3067827	0.5796612	0.6345796	0.6297211	0.1519244	683116232
Males	oar3_OAR3_158541872	3	158541872	A	G	-0.1449613	0.2617198	0.3067827	0.5796612	0.6345796	0.6297235	0.1519244	683119579
Males	oar3_OAR3_158593570	3	158593570	G	A	-0.1449613	0.2617198	0.3067827	0.5796612	0.6345796	0.6297259	0.1519244	683171277
Males	s12784.1	2	207863299	C	A	0.670234	1.210076	0.3067802	0.5796627	0.634581	0.6297283	0.008423181	483488618
Males	oar3_OAR2_207876936	2	207876936	A	G	0.670234	1.210076	0.3067802	0.5796627	0.634581	0.6297306	0.008434548	483502255
Males	oar3_OAR5_77664647	5	77664647	A	C	-0.1242874	0.2243954	0.3067797	0.5796631	0.6345813	0.629733	0.3292434	945679998
Males	oar3_OAR12_45314897	12	45314897	A	G	0.3326898	0.6006574	0.3067788	0.5796636	0.6345818	0.6297354	0.0259434	1571220971
Males	oar3_OAR12_45353585	12	45353585	G	A	0.3326898	0.6006574	0.3067788	0.5796636	0.6345818	0.6297378	0.0259434	1571259659
Males	oar3_OAR15_7026106	15	7026106	G	A	0.2101685	0.3794532	0.3067742	0.5796665	0.6345843	0.6297402	0.08557951	1757710404
Males	oar3_OAR15_7029521	15	7029521	A	G	0.2101685	0.3794532	0.3067742	0.5796665	0.6345843	0.6297425	0.08557951	1757713819
Males	oar3_OAR15_7074689	15	7074689	A	G	0.2101685	0.3794532	0.3067742	0.5796665	0.6345843	0.6297449	0.08557951	1757758987
Males	oar3_OAR15_7133768	15	7133768	A	G	0.2101685	0.3794532	0.3067742	0.5796665	0.6345843	0.6297473	0.08557951	1757818066
Males	oar3_OAR21_4056875	21	4056875	A	G	-0.2256932	0.4074953	0.3067551	0.5796782	0.6345948	0.6297497	0.07518543	2159440815
Males	oar3_OAR21_4059783	21	4059783	C	A	-0.2256932	0.4074953	0.3067551	0.5796782	0.6345948	0.629752	0.07518543	2159443723
Males	oar3_OAR17_43965801	17	43965801	G	A	0.1266665	0.2287104	0.3067269	0.5796957	0.6346104	0.6297544	0.2190027	1947235839
Males	oar3_OAR17_43974985	17	43974985	G	A	0.1266665	0.2287104	0.3067269	0.5796957	0.6346104	0.6297568	0.2190027	1947245023
Males	oar3_OAR17_44054357	17	44054357	G	A	0.1266665	0.2287104	0.3067269	0.5796957	0.6346104	0.6297592	0.2184761	1947324395
Males	oar3_OAR17_44070131	17	44070131	A	C	0.1266665	0.2287104	0.3067269	0.5796957	0.6346104	0.6297616	0.2184761	1947340169
Males	oar3_OAR17_44070645	17	44070645	A	G	0.1266665	0.2287104	0.3067269	0.5796957	0.6346104	0.6297639	0.2184761	1947340683
Males	oar3_OAR17_44076272	17	44076272	A	G	0.1266665	0.2287104	0.3067269	0.5796957	0.6346104	0.6297663	0.2184761	1947346310
Males	oar3_OAR9_55889365	9	55889365	A	G	-0.1201787	0.2169999	0.3067157	0.5797026	0.6346166	0.6297687	0.3046559	1338612044
Males	oar3_OAR6_115123583	6	115123583	G	A	-0.1163833	0.2101511	0.3067029	0.5797105	0.6346236	0.6297711	0.3169252	1090194799
Males	oar3_OAR6_115184133	6	115184133	G	A	-0.1163833	0.2101511	0.3067029	0.5797105	0.6346236	0.6297734	0.3169252	1090255349
Males	oar3_OAR2_171663883	2	171663883	G	A	-0.1107871	0.2000468	0.3067008	0.5797118	0.6346248	0.6297758	0.439946	447289202
Males	oar3_OAR2_171666782	2	171666782	A	G	-0.1107871	0.2000468	0.3067008	0.5797118	0.6346248	0.6297782	0.439946	447292101
Males	oar3_OAR2_130576952	2	130576952	G	A	0.1146021	0.2069358	0.3067002	0.5797121	0.6346251	0.6297806	0.4100547	406202271
Males	OAR4_50483750.1	0	8066	G	A	-0.1873422	0.3382924	0.3066808	0.5797241	0.6346358	0.629783	0.09669811	8066
Males	oar3_OAR1_252578879	1	252578879	A	C	0.1713554	0.3094277	0.3066741	0.5797283	0.6346396	0.6297853	0.1175676	252640787
Males	oar3_OAR1_252581324	1	252581324	A	G	0.1713554	0.3094277	0.3066741	0.5797283	0.6346396	0.6297877	0.1175676	252643232
Males	oar3_OAR2_67179049	2	67179049	G	A	0.1291918	0.2332939	0.306664	0.5797345	0.6346451	0.6297901	0.2378706	342804368
Males	oar3_OAR16_67826875	16	67826875	A	G	0.1312057	0.2369407	0.3066382	0.5797505	0.6346594	0.6297925	0.2560976	1899398337
Males	oar3_OAR6_57883477	6	57883477	G	A	-0.1515751	0.2737299	0.3066279	0.5797569	0.6346651	0.6297948	0.1649763	1032954693
Males	oar3_OAR6_57893068	6	57893068	A	G	-0.1515751	0.2737299	0.3066279	0.5797569	0.6346651	0.6297972	0.1649763	1032964284
Males	oar3_OAR6_57897065	6	57897065	A	G	-0.1515751	0.2737299	0.3066279	0.5797569	0.6346651	0.6297996	0.1649763	1032968281
Males	oar3_OAR6_57897474	6	57897474	A	G	-0.1515751	0.2737299	0.3066279	0.5797569	0.6346651	0.629802	0.1649763	1032968690
Males	oar3_OAR2_216323630	2	216323630	C	A	0.1778042	0.3210973	0.3066271	0.5797573	0.6346655	0.6298044	0.1113744	491948949
Males	oar3_OAR11_12438961	11	12438961	G	A	-0.1134133	0.2048137	0.3066269	0.5797575	0.6346656	0.6298067	0.4635873	1476115544
Males	oar3_OAR11_12440130	11	12440130	A	C	-0.1134133	0.2048137	0.3066269	0.5797575	0.6346656	0.6298091	0.4635873	1476116713
Males	oar3_OAR15_3416973	15	3416973	G	A	0.1086818	0.1962713	0.3066199	0.5797618	0.6346695	0.6298115	0.4188005	1754101271
Males	oar3_OAR15_3452698	15	3452698	G	A	0.1086818	0.1962713	0.3066199	0.5797618	0.6346695	0.6298139	0.4188005	1754136996
Males	oar3_OAR15_3458790	15	3458790	A	G	0.1086818	0.1962713	0.3066199	0.5797618	0.6346695	0.6298162	0.4188005	1754143088
Males	oar3_OAR10_56371321	10	56371321	A	G	-0.1204058	0.2174512	0.3065996	0.5797743	0.6346807	0.6298186	0.3022388	1433786845
Males	oar3_OAR19_50439089	19	50439089	A	G	-0.1187154	0.2143983	0.3065995	0.5797744	0.6346807	0.629821	0.4808874	2094385839
Males	oar3_OAR19_50450129	19	50450129	G	A	-0.1187154	0.2143983	0.3065995	0.5797744	0.6346807	0.6298234	0.4808874	2094396879
Males	oar3_OAR1_123584630	1	123584630	A	G	0.1285113	0.2320897	0.3065993	0.5797745	0.6346809	0.6298258	0.3005446	123646538
Males	oar3_OAR16_39760818	16	39760818	A	C	0.1220375	0.2204005	0.3065926	0.5797787	0.6346846	0.6298281	0.2994598	1871332280
Males	oar3_OAR16_39775857	16	39775857	A	G	0.1220375	0.2204005	0.3065926	0.5797787	0.6346846	0.6298305	0.2995951	1871347319
Males	oar3_OAR16_39786598	16	39786598	A	G	0.1220375	0.2204005	0.3065926	0.5797787	0.6346846	0.6298329	0.2995951	1871358060
Males	oar3_OAR16_39790398	16	39790398	A	G	0.1220375	0.2204005	0.3065926	0.5797787	0.6346846	0.6298353	0.2995951	1871361860
Males	oar3_OAR16_39832307	16	39832307	A	G	0.1220375	0.2204005	0.3065926	0.5797787	0.6346846	0.6298376	0.2995951	1871403769
Males	oar3_OAR4_86197659	4	86197659	G	A	-0.1755281	0.3170205	0.3065621	0.5797975	0.6347014	0.62984	0.1082996	835005431
Males	oar3_OAR4_86212235	4	86212235	G	A	-0.1755281	0.3170205	0.3065621	0.5797975	0.6347014	0.6298424	0.1082996	835020007
Males	oar3_OAR2_244789083	2	244789083	A	C	0.2027389	0.3661661	0.3065618	0.5797977	0.6347016	0.6298448	0.07479784	520414402
Males	oar3_OAR9_30389187	9	30389187	C	A	0.1100468	0.1987594	0.3065487	0.5798058	0.6347088	0.6298472	0.5070802	1313111866
Males	oar3_OAR9_30466378	9	30466378	G	A	0.1100468	0.1987594	0.3065487	0.5798058	0.6347088	0.6298495	0.5070802	1313189057
Males	oar3_OAR9_30469557	9	30469557	A	G	0.1100468	0.1987594	0.3065487	0.5798058	0.6347088	0.6298519	0.5070802	1313192236
Males	oar3_OAR9_30497615	9	30497615	A	G	0.1100468	0.1987594	0.3065487	0.5798058	0.6347088	0.6298543	0.5070802	1313220294
Males	oar3_OAR9_30497689	9	30497689	G	A	0.1100468	0.1987594	0.3065487	0.5798058	0.6347088	0.6298567	0.5070802	1313220368
Males	oar3_OAR17_61045426	17	61045426	G	A	0.1351391	0.2440898	0.3065231	0.5798216	0.6347229	0.629859	0.2785666	1964315464
Males	oar3_OAR1_156839647	1	156839647	A	G	-0.1146936	0.2071692	0.3064986	0.5798368	0.6347365	0.6298614	0.43531	156901555
Males	oar3_OAR1_156860021	1	156860021	A	G	-0.1146936	0.2071692	0.3064986	0.5798368	0.6347365	0.6298638	0.43531	156921929
Males	OAR1_169015375.1	1	156863324	A	C	-0.1146936	0.2071692	0.3064986	0.5798368	0.6347365	0.6298662	0.43531	156925232
Males	OAR2_12174412.1	2	12786681	A	G	-0.1174234	0.2121073	0.306477	0.5798502	0.6347485	0.6298686	0.3045822	288412000
Males	oar3_OAR1_35791961	1	35791961	A	G	-0.1169992	0.211351	0.3064482	0.5798679	0.6347643	0.6298709	0.3444976	35853869
Males	oar3_OAR6_15956125	6	15956125	G	C	0.1242747	0.2244946	0.306446	0.5798693	0.6347656	0.6298733	0.3102633	991027341
Males	oar3_OAR6_15968082	6	15968082	A	G	0.1242747	0.2244946	0.306446	0.5798693	0.6347656	0.6298757	0.3102633	991039298
Males	oar3_OAR10_20301234	10	20301234	G	A	-0.1126995	0.2035871	0.3064386	0.5798739	0.6347696	0.6298781	0.4911924	1397716758
Males	oar3_OAR4_49289803	4	49289803	G	A	-0.1519317	0.2744589	0.3064375	0.5798746	0.6347703	0.6298804	0.1680162	798097575
Males	oar3_OAR18_55639054	18	55639054	A	G	0.1831862	0.3309247	0.3064272	0.5798809	0.6347759	0.6298828	0.1138814	2031077256
Males	oar3_OAR12_41614969	12	41614969	C	A	0.1344808	0.2429414	0.3064204	0.5798851	0.6347797	0.6298852	0.2367886	1567521043
Males	oar3_OAR15_36500503	15	36500503	A	G	0.241378	0.436059	0.3064112	0.5798908	0.6347848	0.6298876	0.06076975	1787184801
Males	oar3_OAR15_36513759	15	36513759	A	G	0.241378	0.436059	0.3064112	0.5798908	0.6347848	0.62989	0.06076975	1787198057
Males	oar3_OAR12_62745468	12	62745468	A	G	-0.3271204	0.5909671	0.3063998	0.5798979	0.6347911	0.6298923	0.03708699	1588651542
Males	oar3_OAR2_172441460	2	172441460	A	G	-0.1150238	0.2077993	0.306399	0.5798984	0.6347915	0.6298947	0.3772944	448066779
Males	oar3_OAR1_77731913	1	77731913	G	A	0.1138375	0.2056599	0.3063879	0.5799052	0.6347976	0.6298971	0.4256987	77793821
Males	OAR1_40342997.1	1	39113171	A	C	-0.1443177	0.2607272	0.3063842	0.5799075	0.6347997	0.6298995	0.184973	39175079
Males	oar3_OAR6_53565039	6	53565039	A	C	-0.1601791	0.2893839	0.3063816	0.5799091	0.6348011	0.6299018	0.1319539	1028636255
Males	oar3_OAR6_53565256	6	53565256	G	A	-0.1601791	0.2893839	0.3063816	0.5799091	0.6348011	0.6299042	0.1319539	1028636472
Males	oar3_OAR5_61135803	5	61135803	A	G	0.1096014	0.1980094	0.30638	0.5799101	0.634802	0.6299066	0.428475	929151154
Males	oar3_OAR5_61147505	5	61147505	G	A	0.1096014	0.1980094	0.30638	0.5799101	0.634802	0.629909	0.4280405	929162856
Males	oar3_OAR2_199602793	2	199602793	G	A	0.136014	0.2457287	0.3063765	0.5799123	0.634804	0.6299114	0.2078231	475228112
Males	oar3_OAR4_14196523	4	14196523	G	A	-0.1336438	0.2414471	0.3063751	0.5799131	0.6348047	0.6299137	0.2076558	763004295
Males	oar3_OAR4_14199169	4	14199169	G	A	-0.1336438	0.2414471	0.3063751	0.5799131	0.6348047	0.6299161	0.2075984	763006941
Males	oar3_OAR4_14203643	4	14203643	G	A	-0.1336438	0.2414471	0.3063751	0.5799131	0.6348047	0.6299185	0.2075984	763011415
Males	oar3_OAR2_222436997	2	222436997	A	G	-0.1249374	0.2257218	0.3063642	0.5799199	0.6348108	0.6299209	0.3437715	498062316
Males	oar3_OAR2_222437574	2	222437574	C	A	-0.1249374	0.2257218	0.3063642	0.5799199	0.6348108	0.6299232	0.3437715	498062893
Males	oar3_OAR1_175797909	1	175797909	G	A	-0.2998385	0.5417142	0.3063616	0.5799215	0.6348122	0.6299256	0.03537736	175859817
Males	oar3_OAR1_175800589	1	175800589	A	G	-0.2998385	0.5417142	0.3063616	0.5799215	0.6348122	0.629928	0.03537736	175862497
Males	oar3_OAR1_175816995	1	175816995	A	G	-0.2998385	0.5417142	0.3063616	0.5799215	0.6348122	0.6299304	0.03537736	175878903
Males	oar3_OAR1_175880979	1	175880979	G	A	-0.2998385	0.5417142	0.3063616	0.5799215	0.6348122	0.6299328	0.03540121	175942887
Males	oar3_OAR1_176037140	1	176037140	G	A	-0.2998385	0.5417142	0.3063616	0.5799215	0.6348122	0.6299351	0.03571429	176099048
Males	oar3_OAR1_176091155	1	176091155	A	G	-0.2998385	0.5417142	0.3063616	0.5799215	0.6348122	0.6299375	0.03571429	176153063
Males	oar3_OAR1_176110278	1	176110278	G	A	-0.2998385	0.5417142	0.3063616	0.5799215	0.6348122	0.6299399	0.03605121	176172186
Males	OAR1_189921263.1	1	176211767	C	A	-0.2998385	0.5417142	0.3063616	0.5799215	0.6348122	0.6299423	0.03571429	176273675
Males	oar3_OAR2_173505849	2	173505849	A	G	-0.1515857	0.2738686	0.30636	0.5799225	0.6348131	0.6299446	0.1673414	449131168
Males	oar3_OAR15_74744834	15	74744834	G	A	0.1684589	0.304356	0.3063544	0.5799259	0.6348161	0.629947	0.09318028	1825429132
Males	oar3_OAR7_80376677	7	80376677	A	G	0.1318294	0.2381795	0.3063486	0.5799295	0.6348193	0.6299494	0.2348742	1172450090
Males	oar3_OAR7_80395833	7	80395833	G	A	0.1318294	0.2381795	0.3063486	0.5799295	0.6348193	0.6299518	0.2348742	1172469246
Males	oar3_OAR9_10237127	9	10237127	G	A	-0.1121832	0.2026852	0.3063456	0.5799314	0.634821	0.6299542	0.3474004	1292959806
Males	oar3_OAR3_23247206	3	23247206	A	G	0.1199117	0.2166485	0.3063454	0.5799315	0.6348211	0.6299565	0.3634812	547824913
Males	oar3_OAR3_23327690	3	23327690	G	A	0.1199117	0.2166485	0.3063454	0.5799315	0.6348211	0.6299589	0.3634812	547905397
Males	oar3_OAR10_48150014	10	48150014	A	G	-0.1643063	0.296859	0.3063428	0.5799331	0.6348226	0.6299613	0.1355361	1425565538
Males	oar3_OAR10_48153418	10	48153418	G	A	-0.1643063	0.296859	0.3063428	0.5799331	0.6348226	0.6299637	0.1355361	1425568942
Males	oar3_OAR10_48176149	10	48176149	G	A	-0.1643063	0.296859	0.3063428	0.5799331	0.6348226	0.629966	0.1355361	1425591673
Males	oar3_OAR10_48195122	10	48195122	A	G	-0.1643063	0.296859	0.3063428	0.5799331	0.6348226	0.6299684	0.1355361	1425610646
Males	oar3_OAR10_48201705	10	48201705	G	A	-0.1643063	0.296859	0.3063428	0.5799331	0.6348226	0.6299708	0.1355361	1425617229
Males	oar3_OAR10_48204370	10	48204370	A	G	-0.1643063	0.296859	0.3063428	0.5799331	0.6348226	0.6299732	0.1355361	1425619894
Males	oar3_OAR10_48215952	10	48215952	G	A	-0.1643063	0.296859	0.3063428	0.5799331	0.6348226	0.6299756	0.1355361	1425631476
Males	oar3_OAR10_48218734	10	48218734	A	C	-0.1643063	0.296859	0.3063428	0.5799331	0.6348226	0.6299779	0.1355361	1425634258
Males	oar3_OAR10_48220233	10	48220233	G	A	-0.1643063	0.296859	0.3063428	0.5799331	0.6348226	0.6299803	0.1355361	1425635757
Males	oar3_OAR10_48227434	10	48227434	C	A	-0.1643063	0.296859	0.3063428	0.5799331	0.6348226	0.6299827	0.1355361	1425642958
Males	oar3_OAR10_48235744	10	48235744	C	A	-0.1643063	0.296859	0.3063428	0.5799331	0.6348226	0.6299851	0.1355361	1425651268
Males	oar3_OAR10_48236822	10	48236822	C	A	-0.1643063	0.296859	0.3063428	0.5799331	0.6348226	0.6299874	0.1355361	1425652346
Males	oar3_OAR10_48239963	10	48239963	G	A	-0.1643063	0.296859	0.3063428	0.5799331	0.6348226	0.6299898	0.1355361	1425655487
Males	oar3_OAR10_48241641	10	48241641	G	A	-0.1643063	0.296859	0.3063428	0.5799331	0.6348226	0.6299922	0.1355361	1425657165
Males	oar3_OAR3_118805523	3	118805523	A	G	0.1274433	0.2302615	0.3063313	0.5799402	0.6348289	0.6299946	0.2847973	643383230
Males	oar3_OAR3_118806819	3	118806819	A	G	0.1274433	0.2302615	0.3063313	0.5799402	0.6348289	0.629997	0.2843137	643384526
Males	oar3_OAR3_118808907	3	118808907	G	A	0.1274433	0.2302615	0.3063313	0.5799402	0.6348289	0.6299993	0.2843137	643386614
Males	oar3_OAR22_18481416	22	18481416	A	C	0.1390567	0.2512501	0.306317	0.5799491	0.6348368	0.6300017	0.2365047	2223904883
Males	oar3_OAR13_69493587	13	69493587	A	G	0.1346834	0.2433586	0.3062913	0.579965	0.634851	0.6300041	0.2046527	1674457285
Males	oar3_OAR13_69561364	13	69561364	G	A	0.1346834	0.2433586	0.3062913	0.579965	0.634851	0.6300065	0.2049899	1674525062
Males	oar3_OAR13_69561417	13	69561417	G	A	0.1346834	0.2433586	0.3062913	0.579965	0.634851	0.6300088	0.2049899	1674525115
Males	oar3_OAR13_69586184	13	69586184	A	G	0.1346834	0.2433586	0.3062913	0.579965	0.634851	0.6300112	0.2049899	1674549882
Males	oar3_OAR6_72079798	6	72079798	G	A	-0.1125419	0.2033523	0.3062883	0.5799668	0.6348527	0.6300136	0.3755932	1047151014
Males	oar3_OAR6_72079942	6	72079942	C	A	-0.1125419	0.2033523	0.3062883	0.5799668	0.6348527	0.630016	0.3755932	1047151158
Males	oar3_OAR5_50988236	5	50988236	A	G	-0.120942	0.218541	0.3062585	0.5799852	0.6348691	0.6300184	0.31031	919003587
Males	oar3_OAR5_51020445	5	51020445	A	G	-0.120942	0.218541	0.3062585	0.5799852	0.6348691	0.6300207	0.31031	919035796
Males	OAR2_25471025.1	2	25007252	A	G	-0.1280921	0.2314614	0.306258	0.5799856	0.6348694	0.6300231	0.2179919	300632571
Males	OAR2_25414044.1	2	25066702	A	G	-0.1280921	0.2314614	0.306258	0.5799856	0.6348694	0.6300255	0.2179919	300692021
Males	oar3_OAR8_61960441	8	61960441	C	A	0.1425738	0.2576305	0.3062564	0.5799865	0.6348703	0.6300279	0.2031778	1254110720
Males	oar3_OAR2_186077295	2	186077295	G	A	-0.1118281	0.202074	0.3062535	0.5799883	0.6348719	0.6300302	0.5057705	461702614
Males	oar3_OAR2_136381664	2	136381664	G	A	0.1389337	0.2510569	0.3062465	0.5799927	0.6348758	0.6300326	0.213365	412006983
Males	oar3_OAR2_136383794	2	136383794	A	G	0.1389337	0.2510569	0.3062465	0.5799927	0.6348758	0.630035	0.213365	412009113
Males	oar3_OAR2_174192319	2	174192319	G	A	-0.2090572	0.3777796	0.3062338	0.5800005	0.6348828	0.6300374	0.106878	449817638
Males	OAR10_3755710.1	10	5678893	A	G	-0.1154879	0.2086946	0.3062319	0.5800017	0.6348838	0.6300398	0.388814	1383094417
Males	OAR10_3723681.1	0	0	C	G	-0.1154879	0.2086946	0.3062319	0.5800017	0.6348838	0.6300421	0.3884019	0
Males	oar3_OAR14_6117731	14	6117731	G	A	0.175133	0.3164872	0.306213	0.5800134	0.6348943	0.6300445	0.12441	1694145286
Males	oar3_OAR22_34136062	22	34136062	A	G	0.1156457	0.2089867	0.3062117	0.5800142	0.634895	0.6300469	0.4464043	2239559529
Males	oar3_OAR8_12918881	8	12918881	A	G	-0.1271052	0.2296957	0.306211	0.5800146	0.6348954	0.6300493	0.285473	1205069160
Males	oar3_OAR8_12925041	8	12925041	A	G	-0.1271052	0.2296957	0.306211	0.5800146	0.6348954	0.6300516	0.285473	1205075320
Males	oar3_OAR8_12932736	8	12932736	A	G	-0.1271052	0.2296957	0.306211	0.5800146	0.6348954	0.630054	0.285473	1205083015
Males	oar3_OAR8_12947986	8	12947986	A	G	-0.1271052	0.2296957	0.306211	0.5800146	0.6348954	0.6300564	0.285473	1205098265
Males	oar3_OAR8_12951272	8	12951272	G	A	-0.1271052	0.2296957	0.306211	0.5800146	0.6348954	0.6300588	0.285473	1205101551
Males	oar3_OAR8_12954157	8	12954157	A	C	-0.1271052	0.2296957	0.306211	0.5800146	0.6348954	0.6300612	0.285473	1205104436
Males	oar3_OAR8_12954204	8	12954204	G	A	-0.1271052	0.2296957	0.306211	0.5800146	0.6348954	0.6300635	0.285473	1205104483
Males	oar3_OAR8_12968510	8	12968510	G	A	-0.1271052	0.2296957	0.306211	0.5800146	0.6348954	0.6300659	0.285473	1205118789
Males	oar3_OAR8_12980685	8	12980685	A	G	-0.1271052	0.2296957	0.306211	0.5800146	0.6348954	0.6300683	0.285473	1205130964
Males	oar3_OAR10_55635748	10	55635748	A	G	0.1183068	0.2137961	0.3062105	0.5800149	0.6348956	0.6300707	0.4405003	1433051272
Males	oar3_OAR3_60260519	3	60260519	G	A	-0.1236502	0.2234539	0.3062059	0.5800178	0.6348982	0.630073	0.2840756	584838226
Males	oar3_OAR3_60269787	3	60269787	G	A	-0.1236502	0.2234539	0.3062059	0.5800178	0.6348982	0.6300754	0.2840756	584847494
Males	oar3_OAR3_60273312	3	60273312	G	A	-0.1236502	0.2234539	0.3062059	0.5800178	0.6348982	0.6300778	0.2840756	584851019
Males	oar3_OAR3_60284304	3	60284304	A	G	-0.1236502	0.2234539	0.3062059	0.5800178	0.6348982	0.6300802	0.2840756	584862011
Males	oar3_OAR5_29369092	5	29369092	G	A	0.1272573	0.2299754	0.3061982	0.5800226	0.6349025	0.6300826	0.3588275	897384443
Males	oar3_OAR5_29369780	5	29369780	A	G	0.1272573	0.2299754	0.3061982	0.5800226	0.6349025	0.6300849	0.3588275	897385131
Males	oar3_OAR5_29369861	5	29369861	C	A	0.1272573	0.2299754	0.3061982	0.5800226	0.6349025	0.6300873	0.3588275	897385212
Males	oar3_OAR3_17775378	3	17775378	G	A	0.114215	0.2064131	0.3061767	0.5800359	0.6349144	0.6300897	0.4392906	542353085
Males	oar3_OAR11_18481966	11	18481966	A	G	0.1135171	0.2051578	0.3061583	0.5800472	0.6349245	0.6300921	0.4885057	1482158549
Males	oar3_OAR11_61330569	11	61330569	A	G	0.1387536	0.2507677	0.3061578	0.5800476	0.6349248	0.6300944	0.2070946	1525007152
Males	oar3_OAR11_61334763	11	61334763	A	G	0.1387536	0.2507677	0.3061578	0.5800476	0.6349248	0.6300968	0.2070946	1525011346
Males	oar3_OAR11_61339652	11	61339652	A	G	0.1387536	0.2507677	0.3061578	0.5800476	0.6349248	0.6300992	0.2070946	1525016235
Males	oar3_OAR13_46574565	13	46574565	A	G	0.1557037	0.2814025	0.3061555	0.580049	0.6349261	0.6301016	0.1548583	1651538263
Males	oar3_OAR13_46582433	13	46582433	G	A	0.1557037	0.2814025	0.3061555	0.580049	0.6349261	0.630104	0.1548583	1651546131
Males	oar3_OAR13_46586560	13	46586560	G	A	0.1557037	0.2814025	0.3061555	0.580049	0.6349261	0.6301063	0.1548583	1651550258
Males	oar3_OAR15_68936282	15	68936282	A	G	-0.1169213	0.2113121	0.3061532	0.5800504	0.6349273	0.6301087	0.4837508	1819620580
Males	oar3_OAR3_6778619	3	6778619	A	G	0.1192422	0.2155119	0.3061382	0.5800597	0.6349356	0.6301111	0.3545517	531356326
Males	oar3_OAR18_38677581	18	38677581	G	A	0.1151513	0.2081188	0.3061365	0.5800607	0.6349366	0.6301135	0.4294872	2014115783
Males	oar3_OAR5_93219845	5	93219845	G	A	0.1284536	0.232165	0.3061252	0.5800677	0.6349428	0.6301158	0.2550539	961235196
Males	oar3_OAR5_93449884	5	93449884	G	A	0.1284536	0.232165	0.3061252	0.5800677	0.6349428	0.6301182	0.2548953	961465235
Males	oar3_OAR5_93468722	5	93468722	G	A	0.1284536	0.232165	0.3061252	0.5800677	0.6349428	0.6301206	0.2548953	961484073
Males	oar3_OAR5_93480010	5	93480010	G	A	0.1284536	0.232165	0.3061252	0.5800677	0.6349428	0.630123	0.2548953	961495361
Males	oar3_OAR5_93480630	5	93480630	G	A	0.1284536	0.232165	0.3061252	0.5800677	0.6349428	0.6301254	0.2548953	961495981
Males	oar3_OAR5_93517758	5	93517758	G	A	0.1284536	0.232165	0.3061252	0.5800677	0.6349428	0.6301277	0.2548953	961533109
Males	oar3_OAR5_93525443	5	93525443	G	A	0.1284536	0.232165	0.3061252	0.5800677	0.6349428	0.6301301	0.2548953	961540794
Males	oar3_OAR1_63991135	1	63991135	G	A	-0.1135388	0.2052131	0.3061109	0.5800765	0.6349507	0.6301325	0.3731444	64053043
Males	oar3_OAR4_105464060	4	105464060	G	A	-0.1262144	0.2281266	0.3061018	0.5800822	0.6349558	0.6301349	0.2683424	854271832
Males	oar3_OAR1_257130038	1	257130038	G	A	0.121542	0.2196852	0.3060915	0.5800885	0.6349614	0.6301372	0.3187036	257191946
Males	oar3_OAR3_159320498	3	159320498	A	G	0.1179988	0.213282	0.3060886	0.5800904	0.6349631	0.6301396	0.3398649	683898205
Males	oar3_OAR9_41556148	9	41556148	G	A	-0.128179	0.2316835	0.3060859	0.580092	0.6349646	0.630142	0.2739308	1324278827
Males	oar3_OAR3_144789703	3	144789703	C	A	-0.1116012	0.2017219	0.3060777	0.5800971	0.6349691	0.6301444	0.3666442	669367410
Males	oar3_OAR7_15084116	7	15084116	A	G	-0.139195	0.2516	0.3060735	0.5800997	0.6349714	0.6301468	0.1891436	1107157529
Males	oar3_OAR9_20061102	9	20061102	G	A	0.1993983	0.3604232	0.3060678	0.5801033	0.6349746	0.6301491	0.07349966	1302783781
Males	oar3_OAR15_56792956	15	56792956	G	A	-0.3370834	0.6092973	0.3060668	0.5801038	0.6349751	0.6301515	0.02762803	1807477254
Males	oar3_OAR15_56801158	15	56801158	A	C	-0.3370834	0.6092973	0.3060668	0.5801038	0.6349751	0.6301539	0.02762803	1807485456
Males	oar3_OAR15_56833470	15	56833470	G	A	-0.3370834	0.6092973	0.3060668	0.5801038	0.6349751	0.6301563	0.02762803	1807517768
Males	oar3_OAR15_56990140	15	56990140	A	C	-0.3370834	0.6092973	0.3060668	0.5801038	0.6349751	0.6301586	0.02762803	1807674438
Males	oar3_OAR11_4895757	11	4895757	A	G	-0.1712255	0.3095042	0.3060582	0.5801092	0.6349799	0.630161	0.1308159	1468572340
Males	oar3_OAR11_4906153	11	4906153	A	C	-0.1712255	0.3095042	0.3060582	0.5801092	0.6349799	0.6301634	0.1308159	1468582736
Males	OAR10_7394976.1	10	9136095	A	G	0.1589351	0.2872899	0.3060545	0.5801115	0.6349819	0.6301658	0.1752022	1386551619
Males	oar3_OAR10_9144595	10	9144595	A	G	0.1589351	0.2872899	0.3060545	0.5801115	0.6349819	0.6301682	0.1752022	1386560119
Males	oar3_OAR10_9147618	10	9147618	G	A	0.1589351	0.2872899	0.3060545	0.5801115	0.6349819	0.6301705	0.1752022	1386563142
Males	oar3_OAR10_9169076	10	9169076	G	A	0.1589351	0.2872899	0.3060545	0.5801115	0.6349819	0.6301729	0.1752022	1386584600
Males	oar3_OAR10_9171343	10	9171343	C	A	0.1589351	0.2872899	0.3060545	0.5801115	0.6349819	0.6301753	0.1752022	1386586867
Males	oar3_OAR10_9171438	10	9171438	C	A	0.1589351	0.2872899	0.3060545	0.5801115	0.6349819	0.6301777	0.1752022	1386586962
Males	oar3_OAR10_9209210	10	9209210	G	A	0.1589351	0.2872899	0.3060545	0.5801115	0.6349819	0.63018	0.1752022	1386624734
Males	oar3_OAR26_42860534	26	42860534	A	G	-0.1857195	0.3357096	0.3060466	0.5801163	0.6349863	0.6301824	0.1174882	2448644817
Males	OAR26_48586510.1	26	42888447	G	A	-0.1857195	0.3357096	0.3060466	0.5801163	0.6349863	0.6301848	0.1174089	2448672730
Males	oar3_OAR4_115868732	4	115868732	A	C	0.1084038	0.1959528	0.3060453	0.5801171	0.634987	0.6301872	0.4580798	864676504
Males	oar3_OAR1_92142385	1	92142385	A	C	0.2022156	0.3655314	0.3060413	0.5801196	0.6349892	0.6301896	0.1021031	92204293
Males	oar3_OAR22_49660523	22	49660523	G	A	-0.1671307	0.3021149	0.3060329	0.5801248	0.6349938	0.6301919	0.1762517	2255083990
Males	oar3_OAR15_43686803	15	43686803	A	G	-0.1125234	0.2034047	0.3060295	0.5801269	0.6349957	0.6301943	0.4088753	1794371101
Males	oar3_OAR15_43708706	15	43708706	C	A	-0.1125234	0.2034047	0.3060295	0.5801269	0.6349957	0.6301967	0.408384	1794393004
Males	oar3_OAR15_43711919	15	43711919	G	A	-0.1125234	0.2034047	0.3060295	0.5801269	0.6349957	0.6301991	0.408384	1794396217
Males	oar3_OAR15_43813983	15	43813983	A	G	-0.1125234	0.2034047	0.3060295	0.5801269	0.6349957	0.6302014	0.408384	1794498281
Males	oar3_OAR26_5450339	26	5450339	A	G	-0.1967948	0.3557435	0.3060224	0.5801313	0.6349997	0.6302038	0.0912483	2411234622
Males	oar3_OAR4_9570767	4	9570767	G	A	0.1447525	0.2616674	0.3060219	0.5801316	0.6349999	0.6302062	0.1715057	758378539
Males	oar3_OAR4_9614583	4	9614583	G	A	0.1447525	0.2616674	0.3060219	0.5801316	0.6349999	0.6302086	0.1715057	758422355
Males	oar3_OAR4_9636949	4	9636949	G	A	0.1447525	0.2616674	0.3060219	0.5801316	0.6349999	0.630211	0.1712838	758444721
Males	oar3_OAR10_10987486	10	10987486	A	G	0.1576172	0.2849247	0.306018	0.580134	0.6350021	0.6302133	0.1549391	1388403010
Males	oar3_OAR3_214359055	3	214359055	A	G	0.1281824	0.2317221	0.3060003	0.580145	0.6350119	0.6302157	0.2200811	738936762
Males	oar3_OAR3_214375660	3	214375660	A	G	0.1281824	0.2317221	0.3060003	0.580145	0.6350119	0.6302181	0.22023	738953367
Males	oar3_OAR7_35709219	7	35709219	A	G	0.2449585	0.4428358	0.3059844	0.5801548	0.6350207	0.6302205	0.05836707	1127782632
Males	oar3_OAR6_12235831	6	12235831	G	A	0.242019	0.4375272	0.3059771	0.5801594	0.6350247	0.6302228	0.07349966	987307047
Males	oar3_OAR6_12242367	6	12242367	A	G	0.242019	0.4375272	0.3059771	0.5801594	0.6350247	0.6302252	0.07349966	987313583
Males	oar3_OAR6_12254014	6	12254014	G	A	0.242019	0.4375272	0.3059771	0.5801594	0.6350247	0.6302276	0.07349966	987325230
Males	oar3_OAR2_233802379	2	233802379	G	A	0.1115955	0.2017475	0.3059688	0.5801645	0.6350293	0.63023	0.4236486	509427698
Males	oar3_OAR6_58114528	6	58114528	G	A	-0.1483556	0.2682165	0.3059405	0.580182	0.635045	0.6302324	0.1719488	1033185744
Males	oar3_OAR4_70457060	4	70457060	G	A	0.1263957	0.2285158	0.3059371	0.5801841	0.6350468	0.6302347	0.2442412	819264832
Males	oar3_OAR15_13611447	15	13611447	G	A	-0.1279382	0.2313124	0.3059165	0.5801969	0.6350582	0.6302371	0.27684	1764295745
Males	oar3_OAR1_9239876	1	9239876	A	G	-0.1132222	0.2047065	0.3059143	0.5801983	0.6350595	0.6302395	0.4180328	9301784
Males	oar3_OAR1_9239996	1	9239996	A	G	-0.1132222	0.2047065	0.3059143	0.5801983	0.6350595	0.6302419	0.4180328	9301904
Males	oar3_OAR5_62432109	5	62432109	A	G	-0.13016	0.235331	0.3059124	0.5801994	0.6350605	0.6302442	0.2345013	930447460
Males	oar3_OAR15_55212643	15	55212643	A	G	-0.1150564	0.2080255	0.3059061	0.5802033	0.635064	0.6302466	0.4134097	1805896941
Males	oar3_OAR2_56335540	2	56335540	G	A	0.5377935	0.9723642	0.3058956	0.5802098	0.6350698	0.630249	0.02070604	331960859
Males	oar3_OAR20_11109075	20	11109075	G	A	0.12149	0.2196621	0.305894	0.5802108	0.6350706	0.6302514	0.3201754	2115376585
Males	oar3_OAR20_11111354	20	11111354	A	G	0.12149	0.2196621	0.305894	0.5802108	0.6350706	0.6302538	0.3201754	2115378864
Males	oar3_OAR12_40580186	12	40580186	G	A	-0.1390282	0.2513726	0.3058934	0.5802111	0.635071	0.6302561	0.2058824	1566486260
Males	oar3_OAR12_40674990	12	40674990	G	A	-0.1390282	0.2513726	0.3058934	0.5802111	0.635071	0.6302585	0.2058824	1566581064
Males	oar3_OAR4_102220363	4	102220363	A	G	-0.1146134	0.2072349	0.3058756	0.5802222	0.6350808	0.6302609	0.3968792	851028135
Males	oar3_OAR11_6939707	11	6939707	A	C	-0.1178111	0.2130185	0.3058703	0.5802254	0.6350837	0.6302633	0.3331058	1470616290
Males	oar3_OAR11_6940089	11	6940089	G	A	-0.1178111	0.2130185	0.3058703	0.5802254	0.6350837	0.6302656	0.3331058	1470616672
Males	oar3_OAR2_99668500	2	99668500	G	A	0.7092663	1.28246	0.3058659	0.5802282	0.6350862	0.630268	0.009440324	375293819
Males	oar3_OAR9_5494856	9	5494856	C	A	0.160985	0.2910923	0.3058507	0.5802376	0.6350946	0.6302704	0.1105121	1288217535
Males	oar3_OAR9_5503702	9	5503702	G	A	0.160985	0.2910923	0.3058507	0.5802376	0.6350946	0.6302728	0.1105121	1288226381
Males	oar3_OAR9_5578900	9	5578900	G	A	0.160985	0.2910923	0.3058507	0.5802376	0.6350946	0.6302752	0.1105121	1288301579
Males	oar3_OAR9_5656721	9	5656721	C	A	0.160985	0.2910923	0.3058507	0.5802376	0.6350946	0.6302775	0.1105121	1288379400
Males	oar3_OAR1_160355234	1	160355234	A	G	0.1356359	0.2452576	0.3058468	0.58024	0.6350968	0.6302799	0.2417397	160417142
Males	oar3_OAR11_44957248	11	44957248	G	A	-0.1139887	0.2061175	0.3058394	0.5802446	0.6351008	0.6302823	0.3824124	1508633831
Males	oar3_OAR23_28344665	23	28344665	G	A	0.2499437	0.4519662	0.3058247	0.5802537	0.635109	0.6302847	0.05668016	2284566574
Males	oar3_OAR7_8965494	7	8965494	A	G	-0.1126416	0.2036883	0.3058195	0.5802569	0.6351119	0.630287	0.4448579	1101038907
Males	oar3_OAR23_23066853	23	23066853	A	G	-0.1144456	0.2069541	0.3058087	0.5802636	0.6351178	0.6302894	0.43969	2279288762
Males	oar3_OAR23_23070012	23	23070012	A	G	-0.1144456	0.2069541	0.3058087	0.5802636	0.6351178	0.6302918	0.43969	2279291921
Males	oar3_OAR9_94202192	9	94202192	A	G	-0.1261192	0.2280662	0.3058024	0.5802675	0.6351213	0.6302942	0.2874494	1376924871
Males	OAR1_114806043.1	1	106683415	G	A	0.3173788	0.5739395	0.3057902	0.5802751	0.6351281	0.6302966	0.03167116	106745323
Males	s10844.1	6	116468415	G	A	0.4095325	0.7406005	0.3057798	0.5802815	0.6351338	0.6302989	0.02661725	1091539631
Males	oar3_OAR6_66047783	6	66047783	A	G	0.1765929	0.3193579	0.3057674	0.5802892	0.6351407	0.6303013	0.1174089	1041118999
Males	oar3_OAR10_53497236	10	53497236	G	A	0.1781039	0.3220956	0.3057576	0.5802952	0.6351461	0.6303037	0.1126856	1430912760
Males	oar3_OAR17_6482913	17	6482913	G	A	0.1110485	0.2008279	0.3057576	0.5802953	0.6351461	0.6303061	0.4902159	1909752951
Males	oar3_OAR13_8822107	13	8822107	G	A	-0.109521	0.1980738	0.3057321	0.580311	0.6351602	0.6303084	0.4675456	1613785805
Males	oar3_OAR2_223700832	2	223700832	G	A	0.114326	0.2067672	0.305722	0.5803173	0.6351658	0.6303108	0.4558724	499326151
Males	oar3_OAR14_19755932	14	19755932	G	A	0.1102583	0.1994119	0.305718	0.5803198	0.635168	0.6303132	0.4358542	1707783487
Males	oar3_OAR10_59245302	10	59245302	A	G	-0.1162382	0.2102296	0.3057106	0.5803243	0.6351721	0.6303156	0.425876	1436660826
Males	oar3_OAR7_20135507	7	20135507	G	A	0.1744412	0.315498	0.3057067	0.5803267	0.6351742	0.630318	0.1351989	1112208920
Males	oar3_OAR7_20140567	7	20140567	C	A	0.1744412	0.315498	0.3057067	0.5803267	0.6351742	0.6303203	0.1351989	1112213980
Males	oar3_OAR7_20145977	7	20145977	G	A	0.1744412	0.315498	0.3057067	0.5803267	0.6351742	0.6303227	0.1351989	1112219390
Males	oar3_OAR7_74060429	7	74060429	A	G	0.1705857	0.3085267	0.3057033	0.5803289	0.6351762	0.6303251	0.12238	1166133842
Males	oar3_OAR7_74068423	7	74068423	A	G	0.1705857	0.3085267	0.3057033	0.5803289	0.6351762	0.6303275	0.1224628	1166141836
Males	oar3_OAR21_25910857	21	25910857	A	G	0.143036	0.2587044	0.3056912	0.5803364	0.6351828	0.6303298	0.2156528	2181294797
Males	oar3_OAR10_18373832	10	18373832	A	G	-0.139568	0.2524327	0.3056896	0.5803374	0.6351837	0.6303322	0.2268425	1395789356
Males	oar3_OAR1_59853573	1	59853573	A	C	0.1445663	0.2614809	0.3056708	0.580349	0.6351941	0.6303346	0.1719918	59915481
Males	oar3_OAR3_123622050	3	123622050	C	A	0.2247553	0.4065292	0.3056583	0.5803567	0.635201	0.630337	0.07263514	648199757
Males	oar3_OAR3_123776592	3	123776592	G	A	0.2247553	0.4065292	0.3056583	0.5803567	0.635201	0.6303394	0.07263514	648354299
Males	oar3_OAR1_19179788	1	19179788	A	G	0.1199744	0.2170075	0.3056526	0.5803602	0.6352042	0.6303417	0.4908845	19241696
Males	oar3_OAR19_14168296	19	14168296	G	A	-0.1278588	0.2312692	0.305651	0.5803612	0.6352051	0.6303441	0.2818959	2058115046
Males	oar3_OAR19_14171375	19	14171375	G	A	-0.1278588	0.2312692	0.305651	0.5803612	0.6352051	0.6303465	0.2818959	2058118125
Males	oar3_OAR24_6619384	24	6619384	G	A	0.1682764	0.3043968	0.3056093	0.5803871	0.6352282	0.6303489	0.1389076	2325081399
Males	oar3_OAR24_6666623	24	6666623	A	G	0.1682764	0.3043968	0.3056093	0.5803871	0.6352282	0.6303512	0.138814	2325128638
Males	oar3_OAR24_6679949	24	6679949	C	A	0.1682764	0.3043968	0.3056093	0.5803871	0.6352282	0.6303536	0.138814	2325141964
Males	oar3_OAR24_6680497	24	6680497	G	A	0.1682764	0.3043968	0.3056093	0.5803871	0.6352282	0.630356	0.138814	2325142512
Males	oar3_OAR24_6702646	24	6702646	A	G	0.1682764	0.3043968	0.3056093	0.5803871	0.6352282	0.6303584	0.138664	2325164661
Males	oar3_OAR24_6712899	24	6712899	G	A	0.1682764	0.3043968	0.3056093	0.5803871	0.6352282	0.6303608	0.1395819	2325174914
Males	oar3_OAR24_6736635	24	6736635	A	G	0.1682764	0.3043968	0.3056093	0.5803871	0.6352282	0.6303631	0.1395819	2325198650
Males	oar3_OAR24_6773612	24	6773612	A	G	0.1682764	0.3043968	0.3056093	0.5803871	0.6352282	0.6303655	0.1395819	2325235627
Males	oar3_OAR24_6774602	24	6774602	A	G	0.1682764	0.3043968	0.3056093	0.5803871	0.6352282	0.6303679	0.1412677	2325236617
Males	oar3_OAR1_140525249	1	140525249	G	A	0.3403631	0.6157317	0.3055638	0.5804153	0.6352534	0.6303703	0.03445946	140587157
Males	oar3_OAR1_140538985	1	140538985	C	A	0.3403631	0.6157317	0.3055638	0.5804153	0.6352534	0.6303726	0.03445946	140600893
Males	oar3_OAR1_140561999	1	140561999	A	C	0.3403631	0.6157317	0.3055638	0.5804153	0.6352534	0.630375	0.03445946	140623907
Males	oar3_OAR7_66248588	7	66248588	A	G	-0.1415843	0.2561403	0.3055446	0.5804272	0.635264	0.6303774	0.1552076	1158322001
Males	oar3_OAR7_66248979	7	66248979	G	A	-0.1415843	0.2561403	0.3055446	0.5804272	0.635264	0.6303798	0.1552076	1158322392
Males	OAR26_27620591.1	26	23658479	A	G	-0.1183178	0.2140493	0.305543	0.5804281	0.6352648	0.6303822	0.342655	2429442762
Males	oar3_OAR26_23659441	26	23659441	A	G	-0.1183178	0.2140493	0.305543	0.5804281	0.6352648	0.6303845	0.340526	2429443724
Males	oar3_OAR3_73030940	3	73030940	A	G	0.1119965	0.2026153	0.3055372	0.5804317	0.6352681	0.6303869	0.3351388	597608647
Males	oar3_OAR3_73040014	3	73040014	A	G	0.1119965	0.2026153	0.3055372	0.5804317	0.6352681	0.6303893	0.3351388	597617721
Males	oar3_OAR2_236589470	2	236589470	A	G	0.137169	0.2481581	0.3055311	0.5804355	0.6352714	0.6303917	0.2634298	512214789
Males	oar3_OAR2_20214768	2	20214768	A	C	-0.1393751	0.2521503	0.3055284	0.5804372	0.6352729	0.630394	0.1873315	295840087
Males	OAR10_88868078.1	10	81397746	G	A	0.2219157	0.401479	0.3055275	0.5804377	0.6352734	0.6303964	0.07783019	1458813270
Males	oar3_OAR15_21557103	15	21557103	A	G	-0.1224226	0.2214819	0.3055251	0.5804392	0.6352747	0.6303988	0.2852782	1772241401
Males	oar3_OAR7_38414864	7	38414864	G	A	-0.4687783	0.8480942	0.3055251	0.5804393	0.6352748	0.6304012	0.01893171	1130488277
Males	oar3_OAR7_38429044	7	38429044	G	A	-0.4687783	0.8480942	0.3055251	0.5804393	0.6352748	0.6304036	0.01893171	1130502457
Males	oar3_OAR7_38498445	7	38498445	G	A	-0.4687783	0.8480942	0.3055251	0.5804393	0.6352748	0.6304059	0.01893171	1130571858
Males	oar3_OAR7_38499401	7	38499401	G	A	-0.4687783	0.8480942	0.3055251	0.5804393	0.6352748	0.6304083	0.01893171	1130572814
Males	oar3_OAR7_38500333	7	38500333	A	G	-0.4687783	0.8480942	0.3055251	0.5804393	0.6352748	0.6304107	0.01893171	1130573746
Males	oar3_OAR7_40036717	7	40036717	G	A	-0.4687783	0.8480942	0.3055251	0.5804393	0.6352748	0.6304131	0.02028398	1132110130
Males	oar3_OAR7_40058697	7	40058697	A	G	-0.4687783	0.8480942	0.3055251	0.5804393	0.6352748	0.6304155	0.02031144	1132132110
Males	oar3_OAR7_40065149	7	40065149	G	A	-0.4687783	0.8480942	0.3055251	0.5804393	0.6352748	0.6304178	0.02031144	1132138562
Males	oar3_OAR7_40133179	7	40133179	A	G	-0.4687783	0.8480942	0.3055251	0.5804393	0.6352748	0.6304202	0.02031144	1132206592
Males	oar3_OAR7_40134343	7	40134343	G	A	-0.4687783	0.8480942	0.3055251	0.5804393	0.6352748	0.6304226	0.02031144	1132207756
Males	oar3_OAR7_40177070	7	40177070	G	A	-0.4687783	0.8480942	0.3055251	0.5804393	0.6352748	0.630425	0.02031144	1132250483
Males	oar3_OAR24_6282832	24	6282832	A	G	0.1241857	0.2246724	0.3055229	0.5804406	0.635276	0.6304273	0.2948718	2324744847
Males	oar3_OAR4_65442224	4	65442224	G	A	0.117159	0.2119601	0.3055225	0.5804408	0.6352762	0.6304297	0.4487268	814249996
Males	oar3_OAR3_130595514	3	130595514	A	G	-0.1098923	0.1988159	0.3055149	0.5804456	0.6352804	0.6304321	0.4342818	655173221
Males	oar3_OAR3_130596274	3	130596274	G	A	-0.1098923	0.1988159	0.3055149	0.5804456	0.6352804	0.6304345	0.4342818	655173981
Males	oar3_OAR12_71023304	12	71023304	A	C	0.143863	0.2602766	0.3055119	0.5804474	0.635282	0.6304369	0.2171097	1596929378
Males	oar3_OAR13_8028395	13	8028395	G	A	0.1130985	0.2046184	0.3055092	0.5804491	0.6352836	0.6304392	0.4752038	1612992093
Males	oar3_OAR13_8028629	13	8028629	C	A	0.1130985	0.2046184	0.3055092	0.5804491	0.6352836	0.6304416	0.4752038	1612992327
Males	oar3_OAR13_8047099	13	8047099	A	G	0.1130985	0.2046184	0.3055092	0.5804491	0.6352836	0.630444	0.4752038	1613010797
Males	oar3_OAR6_97013805	6	97013805	A	G	0.1439476	0.2604351	0.305499	0.5804554	0.6352892	0.6304464	0.2119272	1072085021
Males	oar3_OAR8_59774966	8	59774966	A	G	-0.1808231	0.3271528	0.3054966	0.5804569	0.6352905	0.6304487	0.100472	1251925245
Males	oar3_OAR8_59784970	8	59784970	G	A	-0.1808231	0.3271528	0.3054966	0.5804569	0.6352905	0.6304511	0.100472	1251935249
Males	oar3_OAR8_59785783	8	59785783	G	A	-0.1808231	0.3271528	0.3054966	0.5804569	0.6352905	0.6304535	0.100472	1251936062
Males	oar3_OAR8_59800837	8	59800837	G	A	-0.1808231	0.3271528	0.3054966	0.5804569	0.6352905	0.6304559	0.100472	1251951116
Males	OAR5_72511433.1	5	65857256	A	C	-0.1373501	0.2485014	0.3054921	0.5804597	0.635293	0.6304583	0.2122642	933872607
Males	OAR3_51504800.1	3	48911710	A	G	-0.1094535	0.1980335	0.3054797	0.5804674	0.6352999	0.6304606	0.4669811	573489417
Males	oar3_OAR8_52788420	8	52788420	G	A	0.1451963	0.2627035	0.3054776	0.5804687	0.6353011	0.630463	0.1999321	1244938699
Males	oar3_OAR8_52833804	8	52833804	G	A	0.1451963	0.2627035	0.3054776	0.5804687	0.6353011	0.6304654	0.1999321	1244984083
Males	oar3_OAR8_52942928	8	52942928	A	G	0.1451963	0.2627035	0.3054776	0.5804687	0.6353011	0.6304678	0.1985743	1245093207
Males	OAR17_13651211.1	17	12227484	A	G	-0.1303939	0.2359216	0.3054773	0.5804688	0.6353012	0.6304701	0.2683749	1915497522
Males	s28122.1	21	50029788	G	A	-0.1182055	0.2138697	0.3054757	0.5804698	0.6353021	0.6304725	0.3502024	2205413728
Males	oar3_OAR6_46490500	6	46490500	G	A	0.1134593	0.2052833	0.3054729	0.5804716	0.6353036	0.6304749	0.2909643	1021561716
Males	oar3_OAR22_27101347	22	27101347	G	A	-0.1227882	0.222165	0.3054653	0.5804763	0.6353078	0.6304773	0.2857627	2232524814
Males	oar3_OAR2_121639874	2	121639874	G	A	0.1459784	0.2641311	0.3054487	0.5804866	0.635317	0.6304797	0.1968157	397265193
Males	oar3_OAR9_81056479	9	81056479	A	G	-0.13876	0.2510717	0.3054451	0.5804888	0.635319	0.630482	0.1950642	1363779158
Males	oar3_OAR9_81066261	9	81066261	A	G	-0.13876	0.2510717	0.3054451	0.5804888	0.635319	0.6304844	0.1950642	1363788940
Males	oar3_OAR3_26668726	3	26668726	C	A	0.1357852	0.2456957	0.3054286	0.580499	0.6353282	0.6304868	0.2096556	551246433
Males	oar3_OAR8_42543109	8	42543109	A	G	-0.3287909	0.5949312	0.3054261	0.5805006	0.6353295	0.6304892	0.03475034	1234693388
Males	oar3_OAR8_42594929	8	42594929	G	A	-0.3287909	0.5949312	0.3054261	0.5805006	0.6353295	0.6304915	0.03441296	1234745208
Males	oar3_OAR19_6372566	19	6372566	A	G	-0.1716718	0.3106331	0.3054236	0.5805021	0.6353309	0.6304939	0.1592443	2050319316
Males	oar3_OAR22_43710542	22	43710542	G	A	-0.1607114	0.2908012	0.3054222	0.580503	0.6353317	0.6304963	0.1595673	2249134009
Males	oar3_OAR17_23662342	17	23662342	A	G	0.119205	0.2157018	0.3054085	0.5805114	0.6353393	0.6304987	0.3068105	1926932380
Males	oar3_OAR6_3625466	6	3625466	A	G	0.1103784	0.1997311	0.3054056	0.5805133	0.6353409	0.6305011	0.3873144	978696682
Males	oar3_OAR14_56990842	14	56990842	A	G	0.1225294	0.2217199	0.3054016	0.5805158	0.6353431	0.6305034	0.2807432	1745018397
Males	oar3_OAR14_57042184	14	57042184	G	A	0.1225294	0.2217199	0.3054016	0.5805158	0.6353431	0.6305058	0.2807432	1745069739
Males	oar3_OAR3_92489361	3	92489361	A	G	0.1186438	0.2146903	0.3053973	0.5805184	0.6353455	0.6305082	0.4442925	617067068
Males	oar3_OAR4_9559750	4	9559750	A	G	0.1734024	0.31379	0.3053739	0.5805329	0.6353585	0.6305106	0.1231444	758367522
Males	oar3_OAR4_9594940	4	9594940	G	A	0.1734024	0.31379	0.3053739	0.5805329	0.6353585	0.6305129	0.1230614	758402712
Males	oar3_OAR4_9604925	4	9604925	A	G	0.1734024	0.31379	0.3053739	0.5805329	0.6353585	0.6305153	0.1230614	758412697
Males	oar3_OAR4_9609880	4	9609880	A	G	0.1734024	0.31379	0.3053739	0.5805329	0.6353585	0.6305177	0.1230614	758417652
Males	oar3_OAR14_31561630	14	31561630	A	G	0.1437158	0.2600691	0.3053738	0.580533	0.6353585	0.6305201	0.1585695	1719589185
Males	OAR8_61253628.1	8	57187103	A	G	0.1198281	0.2168441	0.3053669	0.5805372	0.6353623	0.6305225	0.3625337	1249337382
Males	oar3_OAR9_69054940	9	69054940	A	G	0.1844457	0.3337794	0.305364	0.580539	0.6353639	0.6305248	0.1099123	1351777619
Males	oar3_OAR9_69133012	9	69133012	A	G	0.1844457	0.3337794	0.305364	0.580539	0.6353639	0.6305272	0.1093117	1351855691
Males	oar3_OAR25_36129848	25	36129848	G	A	-0.5892497	1.066333	0.3053604	0.5805413	0.6353659	0.6305296	0.007754552	2396589825
Males	oar3_OAR25_36550155	25	36550155	A	G	-0.5892497	1.066333	0.3053604	0.5805413	0.6353659	0.630532	0.007754552	2397010132
Males	oar3_OAR25_36553487	25	36553487	A	G	-0.5892497	1.066333	0.3053604	0.5805413	0.6353659	0.6305343	0.007754552	2397013464
Males	oar3_OAR25_36590285	25	36590285	G	A	-0.5892497	1.066333	0.3053604	0.5805413	0.6353659	0.6305367	0.007754552	2397050262
Males	oar3_OAR25_36590511	25	36590511	C	A	-0.5892497	1.066333	0.3053604	0.5805413	0.6353659	0.6305391	0.007754552	2397050488
Males	oar3_OAR23_53157750	23	53157750	G	A	0.1744089	0.3156222	0.305353	0.5805459	0.63537	0.6305415	0.1265182	2309379659
Males	oar3_OAR20_13031118	20	13031118	G	A	-0.1206898	0.2184133	0.3053392	0.5805544	0.6353776	0.6305439	0.222372	2117298628
Males	oar3_OAR20_13031284	20	13031284	G	A	-0.1206898	0.2184133	0.3053392	0.5805544	0.6353776	0.6305462	0.222372	2117298794
Males	OAR20_13743375.1	20	13032620	G	A	-0.1206898	0.2184133	0.3053392	0.5805544	0.6353776	0.6305486	0.222372	2117300130
Males	oar3_OAR20_13047131	20	13047131	C	A	-0.1206898	0.2184133	0.3053392	0.5805544	0.6353776	0.630551	0.222372	2117314641
Males	oar3_OAR20_13048301	20	13048301	A	G	-0.1206898	0.2184133	0.3053392	0.5805544	0.6353776	0.6305534	0.222372	2117315811
Males	oar3_OAR20_13049306	20	13049306	G	A	-0.1206898	0.2184133	0.3053392	0.5805544	0.6353776	0.6305557	0.222372	2117316816
Males	oar3_OAR20_13060713	20	13060713	A	G	-0.1206898	0.2184133	0.3053392	0.5805544	0.6353776	0.6305581	0.222372	2117328223
Males	oar3_OAR20_13064877	20	13064877	A	G	-0.1206898	0.2184133	0.3053392	0.5805544	0.6353776	0.6305605	0.222372	2117332387
Males	oar3_OAR20_13077983	20	13077983	A	C	-0.1206898	0.2184133	0.3053392	0.5805544	0.6353776	0.6305629	0.222372	2117345493
Males	oar3_OAR20_13095848	20	13095848	G	A	-0.1206898	0.2184133	0.3053392	0.5805544	0.6353776	0.6305653	0.222372	2117363358
Males	oar3_OAR24_34332165	24	34332165	G	A	-0.153758	0.2782632	0.3053259	0.5805627	0.635385	0.6305676	0.1773432	2352794180
Males	oar3_OAR1_103150100	1	103150100	G	A	0.1153098	0.2086887	0.3053056	0.5805753	0.6353963	0.63057	0.3656614	103212008
Males	oar3_OAR1_103151218	1	103151218	G	A	0.1153098	0.2086887	0.3053056	0.5805753	0.6353963	0.6305724	0.3656614	103213126
Males	oar3_OAR3_74623649	3	74623649	A	G	0.2328338	0.4213856	0.3053042	0.5805761	0.635397	0.6305748	0.05608108	599201356
Males	oar3_OAR3_74640340	3	74640340	A	G	0.2328338	0.4213856	0.3053042	0.5805761	0.635397	0.6305771	0.05608108	599218047
Males	oar3_OAR3_74672287	3	74672287	A	G	0.2328338	0.4213856	0.3053042	0.5805761	0.635397	0.6305795	0.05608108	599249994
Males	OAR3_78861548.1	3	74694732	A	G	0.2328338	0.4213856	0.3053042	0.5805761	0.635397	0.6305819	0.05608108	599272439
Males	oar3_OAR3_74697650	3	74697650	A	G	0.2328338	0.4213856	0.3053042	0.5805761	0.635397	0.6305843	0.05608108	599275357
Males	oar3_OAR3_74772329	3	74772329	A	G	0.2328338	0.4213856	0.3053042	0.5805761	0.635397	0.6305867	0.05668016	599350036
Males	oar3_OAR3_74898866	3	74898866	G	A	0.2328338	0.4213856	0.3053042	0.5805761	0.635397	0.630589	0.05660377	599476573
Males	oar3_OAR3_75129903	3	75129903	G	A	0.2328338	0.4213856	0.3053042	0.5805761	0.635397	0.6305914	0.05660377	599707610
Males	oar3_OAR2_223198609	2	223198609	A	G	0.1763477	0.3191634	0.3052905	0.5805846	0.6354046	0.6305938	0.127789	498823928
Males	s29973.1	11	27741220	G	A	0.1438023	0.2602627	0.3052866	0.580587	0.6354068	0.6305962	0.1630728	1491417803
Males	OAR11_29621788.1	11	27950520	A	G	0.1438023	0.2602627	0.3052866	0.580587	0.6354068	0.6305985	0.1634097	1491627103
Males	oar3_OAR2_151039905	2	151039905	A	G	0.1263518	0.2286844	0.3052741	0.5805948	0.6354137	0.6306009	0.2418699	426665224
Males	oar3_OAR2_151058712	2	151058712	G	A	0.1263518	0.2286844	0.3052741	0.5805948	0.6354137	0.6306033	0.2418699	426684031
Males	oar3_OAR2_151086314	2	151086314	G	A	0.1263518	0.2286844	0.3052741	0.5805948	0.6354137	0.6306057	0.2418699	426711633
Males	oar3_OAR7_43709506	7	43709506	G	A	-0.2255402	0.4082091	0.3052688	0.580598	0.6354166	0.6306081	0.0643531	1135782919
Males	oar3_OAR13_5879395	13	5879395	G	A	0.1280158	0.2316981	0.3052685	0.5805983	0.6354168	0.6306104	0.3109386	1610843093
Males	oar3_OAR22_11724249	22	11724249	A	G	-0.1163951	0.2106696	0.3052571	0.5806053	0.6354231	0.6306128	0.4592043	2217147716
Males	OAR1_120550895.1	1	111609419	T	A	0.3051135	0.552245	0.3052525	0.5806082	0.6354257	0.6306152	0.04009434	111671327
Males	OAR1_120751589.1	1	111718901	G	A	0.3051135	0.552245	0.3052525	0.5806082	0.6354257	0.6306176	0.04009434	111780809
Males	oar3_OAR1_272123295	1	272123295	G	A	0.1270158	0.2298948	0.3052509	0.5806091	0.6354265	0.6306199	0.266735	272185203
Males	s32075.1	21	15406514	A	G	-0.1221177	0.2210305	0.305248	0.5806109	0.6354281	0.6306223	0.2900943	2170790454
Males	oar3_OAR18_43024473	18	43024473	G	A	-0.1227944	0.2222669	0.3052165	0.5806305	0.6354456	0.6306247	0.3240054	2018462675
Males	oar3_OAR21_21523537	21	21523537	G	A	0.2104058	0.3808509	0.3052147	0.5806316	0.6354466	0.6306271	0.07889413	2176907477
Males	oar3_OAR21_21561245	21	21561245	A	G	0.2104058	0.3808509	0.3052147	0.5806316	0.6354466	0.6306295	0.07889413	2176945185
Males	oar3_OAR21_21565117	21	21565117	C	A	0.2104058	0.3808509	0.3052147	0.5806316	0.6354466	0.6306318	0.07889413	2176949057
Males	oar3_OAR10_22716940	10	22716940	A	G	0.1132083	0.2049159	0.3052146	0.5806317	0.6354467	0.6306342	0.4627119	1400132464
Males	oar3_OAR25_33630510	25	33630510	A	G	-0.1195681	0.2164328	0.3051998	0.5806408	0.6354548	0.6306366	0.3076146	2394090487
Males	oar3_OAR26_31320036	26	31320036	G	A	-0.4007	0.7253383	0.305181	0.5806525	0.6354653	0.630639	0.01415094	2437104319
Males	oar3_OAR2_174688156	2	174688156	G	A	-0.1332773	0.2412636	0.305161	0.5806649	0.6354763	0.6306413	0.2561224	450313475
Males	oar3_OAR2_174698322	2	174698322	G	A	-0.1332773	0.2412636	0.305161	0.5806649	0.6354763	0.6306437	0.2561224	450323641
Males	oar3_OAR16_66210714	16	66210714	A	G	0.1149383	0.2080664	0.3051587	0.5806663	0.6354776	0.6306461	0.4538043	1897782176
Males	oar3_OAR8_89079911	8	89079911	A	G	-0.3005076	0.5439934	0.3051572	0.5806673	0.6354785	0.6306485	0.03677463	1281230190
Males	oar3_OAR8_89089208	8	89089208	A	G	-0.3005076	0.5439934	0.3051572	0.5806673	0.6354785	0.6306509	0.03677463	1281239487
Males	oar3_OAR8_89101802	8	89101802	G	A	-0.3005076	0.5439934	0.3051572	0.5806673	0.6354785	0.6306532	0.03677463	1281252081
Males	oar3_OAR4_59267253	4	59267253	A	G	0.1140903	0.2065341	0.3051502	0.5806716	0.6354823	0.6306556	0.3604336	808075025
Males	oar3_OAR4_59269372	4	59269372	A	G	0.1140903	0.2065341	0.3051502	0.5806716	0.6354823	0.630658	0.3604336	808077144
Males	OAR26_24120964.1	26	20484399	A	G	0.1110254	0.2009862	0.3051492	0.5806722	0.6354829	0.6306604	0.4363208	2426268682
Males	oar3_OAR17_23773374	17	23773374	A	G	-0.1431317	0.2591124	0.3051372	0.5806796	0.6354895	0.6306627	0.1771255	1927043412
Males	oar3_OAR17_23775566	17	23775566	A	G	-0.1431317	0.2591124	0.3051372	0.5806796	0.6354895	0.6306651	0.1771255	1927045604
Males	oar3_OAR11_40708770	11	40708770	A	G	-0.1269548	0.2298342	0.305119	0.5806909	0.6354996	0.6306675	0.3448043	1504385353
Males	OAR17_28471898.1	17	25944616	A	G	0.1286489	0.232904	0.3051114	0.5806956	0.6355038	0.6306699	0.2432615	1929214654
Males	oar3_OAR17_25965034	17	25965034	G	A	0.1286489	0.232904	0.3051114	0.5806956	0.6355038	0.6306723	0.2432615	1929235072
Males	oar3_OAR17_25988485	17	25988485	G	A	0.1286489	0.232904	0.3051114	0.5806956	0.6355038	0.6306746	0.2432615	1929258523
Males	oar3_OAR14_48026553	14	48026553	A	G	0.1193327	0.2160422	0.3050996	0.5807029	0.6355103	0.630677	0.2822853	1736054108
Males	oar3_OAR4_87348849	4	87348849	A	G	-0.1129976	0.2045774	0.3050866	0.580711	0.6355176	0.6306794	0.4669811	836156621
Males	oar3_OAR2_128422815	2	128422815	A	G	-0.1233026	0.2232396	0.305072	0.5807201	0.6355256	0.6306818	0.3692412	404048134
Males	oar3_OAR7_596434	7	596434	A	C	0.1183139	0.2142107	0.3050625	0.580726	0.6355309	0.6306841	0.4593704	1092669847
Males	OAR9_90531844.1	9	85412832	A	G	-0.1150575	0.2083158	0.3050602	0.5807274	0.6355322	0.6306865	0.3079515	1368135511
Males	oar3_OAR1_163856181	1	163856181	A	G	0.1087093	0.1968241	0.3050542	0.5807311	0.6355355	0.6306889	0.5023713	163918089
Males	oar3_OAR1_163952708	1	163952708	C	A	0.1087093	0.1968241	0.3050542	0.5807311	0.6355355	0.6306913	0.5020339	164014616
Males	oar3_OAR1_163958799	1	163958799	A	G	0.1087093	0.1968241	0.3050542	0.5807311	0.6355355	0.6306937	0.5020339	164020707
Males	oar3_OAR1_163962816	1	163962816	G	A	0.1087093	0.1968241	0.3050542	0.5807311	0.6355355	0.630696	0.5020339	164024724
Males	oar3_OAR1_163989268	1	163989268	A	G	0.1087093	0.1968241	0.3050542	0.5807311	0.6355355	0.6306984	0.5020339	164051176
Males	oar3_OAR1_164003945	1	164003945	G	A	0.1087093	0.1968241	0.3050542	0.5807311	0.6355355	0.6307008	0.5020339	164065853
Males	oar3_OAR1_18116402	1	18116402	A	C	0.3235892	0.5858765	0.3050534	0.5807316	0.635536	0.6307032	0.02170963	18178310
Males	oar3_OAR10_59427178	10	59427178	G	A	-0.1349748	0.2443818	0.3050476	0.5807352	0.6355391	0.6307055	0.2525287	1436842702
Males	oar3_OAR3_107182462	3	107182462	G	A	-0.1087357	0.1968742	0.305047	0.5807356	0.6355395	0.6307079	0.3507412	631760169
Males	oar3_OAR18_55106557	18	55106557	A	G	0.1241297	0.2247492	0.3050388	0.5807406	0.635544	0.6307103	0.2873563	2030544759
Males	oar3_OAR18_55107014	18	55107014	G	A	0.1241297	0.2247492	0.3050388	0.5807406	0.635544	0.6307127	0.2873563	2030545216
Males	oar3_OAR8_42639958	8	42639958	A	G	0.1402397	0.2539185	0.3050373	0.5807416	0.6355448	0.6307151	0.1910074	1234790237
Males	oar3_OAR8_42678632	8	42678632	A	G	0.1402397	0.2539185	0.3050373	0.5807416	0.6355448	0.6307174	0.1907984	1234828911
Males	oar3_OAR8_42679213	8	42679213	A	G	0.1402397	0.2539185	0.3050373	0.5807416	0.6355448	0.6307198	0.1907984	1234829492
Males	oar3_OAR14_11583843	14	11583843	A	G	0.1177763	0.2132465	0.3050367	0.5807419	0.6355452	0.6307222	0.3220797	1699611398
Males	oar3_OAR17_57624613	17	57624613	A	G	-0.157665	0.2854742	0.3050262	0.5807485	0.635551	0.6307246	0.1401617	1960894651
Males	oar3_OAR3_211367275	3	211367275	G	A	0.1176646	0.2130549	0.3050064	0.5807608	0.635562	0.6307269	0.3474004	735944982
Males	OAR17_53342982.1	17	49024252	A	G	0.228769	0.4142355	0.3049998	0.5807648	0.6355656	0.6307293	0.05491914	1952294290
Males	oar3_OAR21_12175067	21	12175067	G	A	-0.1097797	0.1987901	0.3049679	0.5807846	0.6355833	0.6307317	0.4075829	2167559007
Males	oar3_OAR21_12183622	21	12183622	A	G	-0.1097797	0.1987901	0.3049679	0.5807846	0.6355833	0.6307341	0.4075829	2167567562
Males	OAR7_98417765.1	7	90562357	G	A	-0.1264319	0.2289457	0.3049641	0.580787	0.6355854	0.6307365	0.2489892	1182635770
Males	oar3_OAR11_50805427	11	50805427	A	G	-0.1951029	0.3532984	0.3049609	0.580789	0.6355872	0.6307388	0.0912483	1514482010
Males	oar3_OAR11_50805481	11	50805481	G	A	-0.1951029	0.3532984	0.3049609	0.580789	0.6355872	0.6307412	0.0912483	1514482064
Males	oar3_OAR11_50805554	11	50805554	A	G	-0.1951029	0.3532984	0.3049609	0.580789	0.6355872	0.6307436	0.0912483	1514482137
Males	oar3_OAR10_81607378	10	81607378	A	G	0.2177992	0.3944135	0.3049363	0.5808042	0.6356008	0.630746	0.06770481	1459022902
Males	oar3_OAR10_81888326	10	81888326	A	G	0.2177992	0.3944135	0.3049363	0.5808042	0.6356008	0.6307483	0.06847458	1459303850
Males	oar3_OAR10_81901277	10	81901277	A	G	0.2177992	0.3944135	0.3049363	0.5808042	0.6356008	0.6307507	0.06847458	1459316801
Males	oar3_OAR8_70700994	8	70700994	G	A	-0.131544	0.2382193	0.3049216	0.5808133	0.6356089	0.6307531	0.2496626	1262851273
Males	oar3_OAR2_69611313	2	69611313	G	A	-0.1176136	0.2129928	0.3049199	0.5808144	0.6356099	0.6307555	0.3812585	345236632
Males	oar3_OAR12_9978651	12	9978651	A	G	0.126933	0.229874	0.3049083	0.5808216	0.6356163	0.6307579	0.3579622	1535884725
Males	oar3_OAR8_45911877	8	45911877	A	G	-0.1336189	0.241985	0.3049011	0.580826	0.6356203	0.6307602	0.229364	1238062156
Males	oar3_OAR5_7597944	5	7597944	A	G	-0.1521196	0.2754946	0.3048905	0.5808326	0.6356262	0.6307626	0.17139	875613295
Males	oar3_OAR5_7622879	5	7622879	A	G	-0.1521196	0.2754946	0.3048905	0.5808326	0.6356262	0.630765	0.17139	875638230
Males	oar3_OAR8_29943406	8	29943406	C	A	0.1278745	0.2315876	0.3048859	0.5808355	0.6356287	0.6307674	0.2629804	1222093685
Males	oar3_OAR8_11277567	8	11277567	G	A	0.1239226	0.2244346	0.304875	0.5808423	0.6356348	0.6307697	0.2562374	1203427846
Males	oar3_OAR8_11281132	8	11281132	G	A	0.1239226	0.2244346	0.304875	0.5808423	0.6356348	0.6307721	0.2562374	1203431411
Males	OAR8_12631953_X.1	8	11281710	G	A	0.1239226	0.2244346	0.304875	0.5808423	0.6356348	0.6307745	0.2564016	1203431989
Males	oar3_OAR8_11286979	8	11286979	G	A	0.1239226	0.2244346	0.304875	0.5808423	0.6356348	0.6307769	0.2562374	1203437258
Males	oar3_OAR8_11392172	8	11392172	C	A	0.1239226	0.2244346	0.304875	0.5808423	0.6356348	0.6307793	0.2562374	1203542451
Males	oar3_OAR2_86120247	2	86120247	A	C	0.1133875	0.2053546	0.3048748	0.5808424	0.6356349	0.6307816	0.3237288	361745566
Males	oar3_OAR21_8336084	21	8336084	G	A	-0.1633196	0.2957859	0.3048748	0.5808424	0.6356349	0.630784	0.1102495	2163720024
Males	oar3_OAR10_5716785	10	5716785	A	G	0.1229402	0.2226577	0.3048683	0.5808464	0.6356385	0.6307864	0.3735632	1383132309
Males	oar3_OAR23_35578283	23	35578283	G	A	-0.1168498	0.2116326	0.3048531	0.5808558	0.6356469	0.6307888	0.3864097	2291800192
Males	oar3_OAR23_35587552	23	35587552	A	G	-0.1168498	0.2116326	0.3048531	0.5808558	0.6356469	0.6307911	0.3864097	2291809461
Males	oar3_OAR26_3920815	26	3920815	G	A	0.1039356	0.1882441	0.30485	0.5808578	0.6356486	0.6307935	0.4539295	2409705098
Males	oar3_OAR2_134341435	2	134341435	G	A	0.1164914	0.2109868	0.3048438	0.5808616	0.6356521	0.6307959	0.4067797	409966754
Males	oar3_OAR2_167290790	2	167290790	A	G	0.2837752	0.5139734	0.3048369	0.5808659	0.6356559	0.6307983	0.0440678	442916109
Males	oar3_OAR2_167327450	2	167327450	G	A	0.2837752	0.5139734	0.3048369	0.5808659	0.6356559	0.6308007	0.0440678	442952769
Males	oar3_OAR16_25529617	16	25529617	G	A	-0.1490427	0.2699491	0.3048302	0.58087	0.6356596	0.630803	0.1564189	1857101079
Males	oar3_OAR4_73328583	4	73328583	A	G	0.1210379	0.2192262	0.30483	0.5808702	0.6356597	0.6308054	0.3000674	822136355
Males	OAR7_45129063.1	7	40802799	A	G	0.1926543	0.3489559	0.3048009	0.5808882	0.6356759	0.6308078	0.08827493	1132876212
Males	oar3_OAR1_250219058	1	250219058	A	G	0.150129	0.2719337	0.3047918	0.5808938	0.6356809	0.6308102	0.1572008	250280966
Males	oar3_OAR22_12408750	22	12408750	G	A	-0.1148268	0.2079921	0.3047847	0.5808983	0.6356848	0.6308125	0.5104518	2217832217
Males	oar3_OAR19_47290252	19	47290252	G	A	-0.2147752	0.3890442	0.3047689	0.5809081	0.6356936	0.6308149	0.08625337	2091237002
Males	oar3_OAR3_215071201	3	215071201	G	A	-0.1285832	0.2329217	0.3047535	0.5809176	0.6357021	0.6308173	0.2856174	739648908
Males	oar3_OAR3_215073230	3	215073230	G	A	-0.1285832	0.2329217	0.3047535	0.5809176	0.6357021	0.6308197	0.2856174	739650937
Males	oar3_OAR12_24490695	12	24490695	A	G	0.4597019	0.8327308	0.3047497	0.58092	0.6357042	0.6308221	0.02228224	1550396769
Males	oar3_OAR25_6428742	25	6428742	A	G	-0.1551709	0.2810859	0.3047491	0.5809204	0.6357046	0.6308244	0.1684673	2366888719
Males	oar3_OAR25_6450830	25	6450830	G	A	-0.1551709	0.2810859	0.3047491	0.5809204	0.6357046	0.6308268	0.1684673	2366910807
Males	oar3_OAR17_50989808	17	50989808	C	A	0.1338956	0.2425515	0.3047368	0.580928	0.6357114	0.6308292	0.2181389	1954259846
Males	oar3_OAR17_50991400	17	50991400	G	A	0.1338956	0.2425515	0.3047368	0.580928	0.6357114	0.6308316	0.2181389	1954261438
Males	oar3_OAR17_51019523	17	51019523	G	A	0.1338956	0.2425515	0.3047368	0.580928	0.6357114	0.6308339	0.2181389	1954289561
Males	oar3_OAR17_51102767	17	51102767	G	A	0.1338956	0.2425515	0.3047368	0.580928	0.6357114	0.6308363	0.2181389	1954372805
Males	oar3_OAR11_22072132	11	22072132	G	A	-0.1641635	0.2973934	0.3047129	0.5809429	0.6357246	0.6308387	0.1276954	1485748715
Males	s59074.1	11	22074289	G	A	-0.1641635	0.2973934	0.3047129	0.5809429	0.6357246	0.6308411	0.1287062	1485750872
Males	oar3_OAR11_22150883	11	22150883	G	A	-0.1641635	0.2973934	0.3047129	0.5809429	0.6357246	0.6308435	0.1277815	1485827466
Males	oar3_OAR20_36249632	20	36249632	A	C	0.1472563	0.2667688	0.3047035	0.5809487	0.6357298	0.6308458	0.1603774	2140517142
Males	oar3_OAR19_39316028	19	39316028	G	A	0.1098779	0.1990572	0.3046946	0.5809542	0.6357348	0.6308482	0.4465494	2083262778
Males	oar3_OAR3_107988499	3	107988499	A	G	-0.1366096	0.2474856	0.3046934	0.5809549	0.6357354	0.6308506	0.1689144	632566206
Males	oar3_OAR3_108190819	3	108190819	A	G	-0.1366096	0.2474856	0.3046934	0.5809549	0.6357354	0.630853	0.1691375	632768526
Males	oar3_OAR3_108260787	3	108260787	C	A	-0.1366096	0.2474856	0.3046934	0.5809549	0.6357354	0.6308553	0.1691375	632838494
Males	oar3_OAR16_56613833	16	56613833	A	G	-0.1292527	0.2341594	0.3046885	0.5809579	0.6357381	0.6308577	0.2751519	1888185295
Males	oar3_OAR5_19327692	5	19327692	A	G	-0.1153722	0.209017	0.3046768	0.5809653	0.6357447	0.6308601	0.2876526	887343043
Males	oar3_OAR5_19332509	5	19332509	G	A	-0.1153722	0.209017	0.3046768	0.5809653	0.6357447	0.6308625	0.2877966	887347860
Males	oar3_OAR5_19338593	5	19338593	G	A	-0.1153722	0.209017	0.3046768	0.5809653	0.6357447	0.6308649	0.2877966	887353944
Males	oar3_OAR5_19347489	5	19347489	G	A	-0.1153722	0.209017	0.3046768	0.5809653	0.6357447	0.6308672	0.2877966	887362840
Males	oar3_OAR5_19356323	5	19356323	A	G	-0.1153722	0.209017	0.3046768	0.5809653	0.6357447	0.6308696	0.2877966	887371674
Males	oar3_OAR5_19374547	5	19374547	A	G	-0.1153722	0.209017	0.3046768	0.5809653	0.6357447	0.630872	0.2877966	887389898
Males	oar3_OAR5_19393183	5	19393183	G	A	-0.1153722	0.209017	0.3046768	0.5809653	0.6357447	0.6308744	0.2877966	887408534
Males	oar3_OAR5_19419477	5	19419477	A	C	-0.1153722	0.209017	0.3046768	0.5809653	0.6357447	0.6308767	0.2877966	887434828
Males	OAR9_31891110_X.1	9	30497309	G	A	0.10971	0.1987597	0.3046746	0.5809666	0.6357458	0.6308791	0.5070755	1313219988
Males	oar3_OAR2_29522066	2	29522066	G	A	0.1798924	0.3259158	0.3046596	0.5809759	0.6357542	0.6308815	0.1020408	305147385
Males	oar3_OAR2_29523030	2	29523030	G	A	0.1798924	0.3259158	0.3046596	0.5809759	0.6357542	0.6308839	0.1021103	305148349
Males	oar3_OAR7_95675186	7	95675186	C	A	0.1409633	0.2553889	0.3046547	0.580979	0.6357569	0.6308863	0.2126437	1187748599
Males	oar3_OAR7_95720643	7	95720643	A	G	0.1409633	0.2553889	0.3046547	0.580979	0.6357569	0.6308886	0.2126437	1187794056
Males	oar3_OAR8_16669212	8	16669212	G	A	-0.1195932	0.2166736	0.3046498	0.580982	0.6357596	0.630891	0.3476062	1208819491
Males	oar3_OAR19_5529037	19	5529037	A	C	0.1242241	0.225064	0.3046491	0.5809824	0.63576	0.6308934	0.2804054	2049475787
Males	oar3_OAR19_37359787	19	37359787	A	G	-0.1300588	0.2356352	0.3046487	0.5809827	0.6357602	0.6308958	0.2412162	2081306537
Males	oar3_OAR1_68364879	1	68364879	A	C	0.1361717	0.2467117	0.3046453	0.5809848	0.6357621	0.6308981	0.1898305	68426787
Males	oar3_OAR9_41379253	9	41379253	G	A	-0.2213124	0.400969	0.304642	0.5809868	0.6357639	0.6309005	0.06228842	1324101932
Males	oar3_OAR1_273834018	1	273834018	G	A	0.1276153	0.2312117	0.3046393	0.5809885	0.6357654	0.6309029	0.2480916	273895926
Males	oar3_OAR3_8625308	3	8625308	G	A	0.1210471	0.2193119	0.3046384	0.5809891	0.6357659	0.6309053	0.324124	533203015
Males	s03462.1	3	8693890	G	A	0.1210471	0.2193119	0.3046384	0.5809891	0.6357659	0.6309077	0.324124	533271597
Males	oar3_OAR9_83992398	9	83992398	A	G	0.1280985	0.2320906	0.3046303	0.5809941	0.6357704	0.63091	0.2973613	1366715077
Males	oar3_OAR4_70204288	4	70204288	A	C	-0.1441332	0.2611502	0.3046123	0.5810053	0.6357804	0.6309124	0.19405	819012060
Males	oar3_OAR4_70207404	4	70207404	A	C	-0.1441332	0.2611502	0.3046123	0.5810053	0.6357804	0.6309148	0.19405	819015176
Males	oar3_OAR4_8665364	4	8665364	G	A	0.1291237	0.2339551	0.304612	0.5810055	0.6357806	0.6309172	0.260311	757473136
Males	oar3_OAR4_8673964	4	8673964	A	C	0.1291237	0.2339551	0.304612	0.5810055	0.6357806	0.6309195	0.260311	757481736
Males	oar3_OAR4_8688896	4	8688896	G	A	0.1291237	0.2339551	0.304612	0.5810055	0.6357806	0.6309219	0.260311	757496668
Males	oar3_OAR4_8688939	4	8688939	C	A	0.1291237	0.2339551	0.304612	0.5810055	0.6357806	0.6309243	0.260311	757496711
Males	oar3_OAR4_8702927	4	8702927	A	C	0.1291237	0.2339551	0.304612	0.5810055	0.6357806	0.6309267	0.2601488	757510699
Males	OARX_49281832.1	27	42623351	G	A	-0.09400107	0.17032	0.3046029	0.5810111	0.6357856	0.6309291	0.2115903	2492368695
Males	oar3_OAR25_43831351	25	43831351	A	G	0.1982486	0.3592124	0.3045915	0.5810182	0.635792	0.6309314	0.08507765	2404291328
Males	oar3_OAR19_3605476	19	3605476	A	C	-0.4090163	0.741128	0.3045754	0.5810282	0.6358009	0.6309338	0.01617251	2047552226
Males	oar3_OAR19_3639433	19	3639433	G	A	-0.4090163	0.741128	0.3045754	0.5810282	0.6358009	0.6309362	0.01617251	2047586183
Males	oar3_OAR19_27693530	19	27693530	A	G	0.1292602	0.2342294	0.3045419	0.581049	0.6358195	0.6309386	0.2783401	2071640280
Males	oar3_OAR19_27699180	19	27699180	A	G	0.1292602	0.2342294	0.3045419	0.581049	0.6358195	0.6309409	0.2783401	2071645930
Males	oar3_OAR1_42105874	1	42105874	G	A	0.1611286	0.2919797	0.304537	0.581052	0.6358222	0.6309433	0.1329499	42167782
Males	oar3_OAR5_33504108	5	33504108	A	G	-0.1162176	0.2105982	0.3045332	0.5810544	0.6358243	0.6309457	0.3899797	901519459
Males	oar3_OAR3_81132574	3	81132574	G	A	-0.2473124	0.4481555	0.3045329	0.5810545	0.6358244	0.6309481	0.07837838	605710281
Males	oar3_OAR18_61458289	18	61458289	C	A	-0.1432625	0.2596121	0.3045198	0.5810627	0.6358317	0.6309505	0.1973684	2036896491
Males	oar3_OAR18_61459887	18	61459887	G	A	-0.1432625	0.2596121	0.3045198	0.5810627	0.6358317	0.6309528	0.1973684	2036898089
Males	oar3_OAR18_61470531	18	61470531	G	A	-0.1432625	0.2596121	0.3045198	0.5810627	0.6358317	0.6309552	0.1973684	2036908733
Males	oar3_OAR18_61485877	18	61485877	A	G	-0.1432625	0.2596121	0.3045198	0.5810627	0.6358317	0.6309576	0.1972353	2036924079
Males	OAR3_190755374.1	3	177691102	G	A	0.1248057	0.2261659	0.3045191	0.5810632	0.6358321	0.63096	0.3202967	702268809
Males	oar3_OAR3_204563468	3	204563468	G	A	0.1238645	0.2244604	0.304519	0.5810632	0.6358321	0.6309623	0.3261017	729141175
Males	oar3_OAR4_13877576	4	13877576	G	A	0.1415565	0.2565226	0.3045149	0.5810657	0.6358344	0.6309647	0.1726231	762685348
Males	oar3_OAR9_89216293	9	89216293	A	C	-0.1238917	0.2245112	0.3045145	0.581066	0.6358346	0.6309671	0.3532389	1371938972
Males	oar3_OAR9_65075254	9	65075254	C	A	0.1440735	0.2610887	0.3045032	0.581073	0.6358409	0.6309695	0.2147198	1347797933
Males	oar3_OAR9_65088507	9	65088507	A	C	0.1440735	0.2610887	0.3045032	0.581073	0.6358409	0.6309719	0.2147198	1347811186
Males	oar3_OAR7_34746240	7	34746240	A	G	0.1136452	0.2059475	0.3045012	0.5810743	0.635842	0.6309742	0.4427894	1126819653
Males	oar3_OAR7_34749749	7	34749749	G	A	0.1136452	0.2059475	0.3045012	0.5810743	0.635842	0.6309766	0.4427894	1126823162
Males	oar3_OAR2_183907994	2	183907994	G	A	0.1093965	0.1982482	0.3045011	0.5810743	0.6358421	0.630979	0.48447	459533313
Males	oar3_OAR2_183928171	2	183928171	C	A	0.1093965	0.1982482	0.3045011	0.5810743	0.6358421	0.6309814	0.48447	459553490
Males	oar3_OAR2_183944852	2	183944852	G	A	0.1093965	0.1982482	0.3045011	0.5810743	0.6358421	0.6309837	0.48447	459570171
Males	oar3_OAR9_73609549	9	73609549	G	A	0.1136215	0.2059054	0.3044985	0.5810759	0.6358435	0.6309861	0.4315115	1356332228
Males	s02916.1	22	34412304	A	G	-0.1121193	0.2031837	0.3044972	0.5810767	0.6358442	0.6309885	0.4719973	2239835771
Males	OAR12_65325962.1	12	58923376	G	A	0.13128	0.2379068	0.3044972	0.5810767	0.6358443	0.6309909	0.240566	1584829450
Males	OAR1_151629899.1	1	140479640	A	C	0.1167115	0.211511	0.3044816	0.5810864	0.6358529	0.6309933	0.384356	140541548
Males	oar3_OAR23_7510888	23	7510888	C	A	0.1269351	0.2300432	0.3044702	0.5810935	0.6358592	0.6309956	0.2383209	2263732797
Males	oar3_OAR26_1024524	26	1024524	C	A	-0.134542	0.2438294	0.3044691	0.5810942	0.6358598	0.630998	0.2191087	2406808807
Males	oar3_OAR14_2204232	14	2204232	A	G	-0.1398873	0.2535179	0.3044666	0.5810957	0.6358612	0.6310004	0.1949324	1690231787
Males	oar3_OAR6_70561007	6	70561007	G	A	0.1416406	0.2567014	0.3044521	0.5811047	0.6358692	0.6310028	0.1945763	1045632223
Males	oar3_OAR6_70562517	6	70562517	A	G	0.1416406	0.2567014	0.3044521	0.5811047	0.6358692	0.6310051	0.1945763	1045633733
Males	oar3_OAR6_70567061	6	70567061	A	G	0.1416406	0.2567014	0.3044521	0.5811047	0.6358692	0.6310075	0.1945763	1045638277
Males	oar3_OAR6_70575736	6	70575736	A	G	0.1416406	0.2567014	0.3044521	0.5811047	0.6358692	0.6310099	0.1945763	1045646952
Males	oar3_OAR6_70582734	6	70582734	A	C	0.1416406	0.2567014	0.3044521	0.5811047	0.6358692	0.6310123	0.1945763	1045653950
Males	oar3_OAR6_70585567	6	70585567	A	G	0.1416406	0.2567014	0.3044521	0.5811047	0.6358692	0.6310147	0.1945763	1045656783
Males	oar3_OAR24_12248120	24	12248120	G	A	-0.1153353	0.2090291	0.3044466	0.5811081	0.6358723	0.631017	0.3885135	2330710135
Males	oar3_OAR9_86621023	9	86621023	A	G	-0.2155601	0.3906826	0.3044309	0.5811179	0.635881	0.6310194	0.07933828	1369343702
Males	oar3_OAR9_86627224	9	86627224	A	G	-0.2155601	0.3906826	0.3044309	0.5811179	0.635881	0.6310218	0.07933828	1369349903
Males	OARX_42401514.1	27	35465977	A	G	-0.09231616	0.1673156	0.3044267	0.5811205	0.6358833	0.6310242	0.2297844	2485211321
Males	oar3_OAR24_18228485	24	18228485	G	A	0.1209589	0.2192299	0.3044221	0.5811234	0.6358859	0.6310265	0.4811066	2336690500
Males	oar3_OAR3_184701725	3	184701725	G	A	0.1199309	0.2173674	0.3044201	0.5811246	0.635887	0.6310289	0.332208	709279432
Males	oar3_OAR1_3972706	1	3972706	A	G	0.1601162	0.2902042	0.304413	0.581129	0.6358909	0.6310313	0.1493197	4034614
Males	OAR10_2057433.1	10	4235480	T	A	0.14116	0.2558476	0.3044111	0.5811302	0.635892	0.6310337	0.1950809	1381651004
Males	oar3_OAR15_79787075	15	79787075	A	G	0.1937479	0.3511626	0.304409	0.5811315	0.6358931	0.6310361	0.09324324	1830471373
Males	OARX_46406525.1	27	39838503	A	G	0.1823762	0.3305566	0.3044002	0.581137	0.6358981	0.6310384	0.05491914	2489583847
Males	OARX_46491130.1	27	39920604	A	G	0.1823762	0.3305566	0.3044002	0.581137	0.6358981	0.6310408	0.05491914	2489665948
Males	oar3_OAR12_29999772	12	29999772	C	A	0.1072069	0.1943164	0.3043875	0.5811449	0.6359051	0.6310432	0.4874915	1555905846
Males	oar3_OAR16_47608771	16	47608771	G	A	-0.2562078	0.4643898	0.3043822	0.5811481	0.635908	0.6310456	0.06098383	1879180233
Males	oar3_OAR16_47608842	16	47608842	A	C	-0.2562078	0.4643898	0.3043822	0.5811481	0.635908	0.6310479	0.06098383	1879180304
Males	oar3_OAR16_47632467	16	47632467	A	C	-0.2562078	0.4643898	0.3043822	0.5811481	0.635908	0.6310503	0.06098383	1879203929
Males	oar3_OAR16_47635772	16	47635772	C	A	-0.2562078	0.4643898	0.3043822	0.5811481	0.635908	0.6310527	0.06098383	1879207234
Males	oar3_OAR16_47641875	16	47641875	A	C	-0.2562078	0.4643898	0.3043822	0.5811481	0.635908	0.6310551	0.06098383	1879213337
Males	oar3_OAR16_47694960	16	47694960	C	A	-0.2562078	0.4643898	0.3043822	0.5811481	0.635908	0.6310575	0.06098383	1879266422
Males	OAR16_51897528.1	16	47699158	G	A	-0.2562078	0.4643898	0.3043822	0.5811481	0.635908	0.6310598	0.06098383	1879270620
Males	oar3_OAR16_48523774	16	48523774	G	A	-0.2562078	0.4643898	0.3043822	0.5811481	0.635908	0.6310622	0.05963612	1880095236
Males	oar3_OAR16_48564475	16	48564475	G	A	-0.2562078	0.4643898	0.3043822	0.5811481	0.635908	0.6310646	0.05963612	1880135937
Males	oar3_OAR4_43486129	4	43486129	A	G	0.1304729	0.2364892	0.3043813	0.5811487	0.6359085	0.631067	0.2634953	792293901
Males	oar3_OAR4_43488182	4	43488182	G	A	0.1304729	0.2364892	0.3043813	0.5811487	0.6359085	0.6310693	0.2634953	792295954
Males	oar3_OAR4_43507337	4	43507337	G	C	0.1304729	0.2364892	0.3043813	0.5811487	0.6359085	0.6310717	0.2634953	792315109
Males	oar3_OAR4_43512972	4	43512972	A	G	0.1304729	0.2364892	0.3043813	0.5811487	0.6359085	0.6310741	0.2634953	792320744
Males	oar3_OAR4_43519375	4	43519375	G	A	0.1304729	0.2364892	0.3043813	0.5811487	0.6359085	0.6310765	0.2634953	792327147
Males	oar3_OAR4_43535797	4	43535797	A	G	0.1304729	0.2364892	0.3043813	0.5811487	0.6359085	0.6310789	0.2634953	792343569
Males	oar3_OAR4_43538484	4	43538484	A	G	0.1304729	0.2364892	0.3043813	0.5811487	0.6359085	0.6310812	0.2634953	792346256
Males	oar3_OAR4_43550076	4	43550076	G	A	0.1304729	0.2364892	0.3043813	0.5811487	0.6359085	0.6310836	0.2634953	792357848
Males	oar3_OAR4_43556161	4	43556161	A	G	0.1304729	0.2364892	0.3043813	0.5811487	0.6359085	0.631086	0.2634953	792363933
Males	oar3_OAR4_43574134	4	43574134	A	G	0.1304729	0.2364892	0.3043813	0.5811487	0.6359085	0.6310884	0.2634953	792381906
Males	oar3_OAR4_43578507	4	43578507	A	G	0.1304729	0.2364892	0.3043813	0.5811487	0.6359085	0.6310907	0.2634953	792386279
Males	oar3_OAR4_43588368	4	43588368	A	G	0.1304729	0.2364892	0.3043813	0.5811487	0.6359085	0.6310931	0.2634953	792396140
Males	oar3_OAR4_43602591	4	43602591	G	A	0.1304729	0.2364892	0.3043813	0.5811487	0.6359085	0.6310955	0.2634953	792410363
Males	oar3_OAR4_43615193	4	43615193	A	G	0.1304729	0.2364892	0.3043813	0.5811487	0.6359085	0.6310979	0.2633176	792422965
Males	oar3_OAR14_25235366	14	25235366	G	A	-0.1203257	0.2181032	0.3043636	0.5811597	0.6359183	0.6311003	0.3452138	1713262921
Males	OAR12_24229516.1	12	21066458	C	A	-0.1149308	0.2083365	0.3043283	0.5811816	0.6359379	0.6311026	0.3189481	1546972532
Males	oar3_OAR4_106849019	4	106849019	G	A	0.1506321	0.2730538	0.3043255	0.5811834	0.6359395	0.631105	0.2515129	855656791
Males	oar3_OAR1_65105261	1	65105261	A	G	-0.1500176	0.271941	0.3043233	0.5811847	0.6359407	0.6311074	0.1950809	65167169
Males	oar3_OAR4_100716724	4	100716724	C	A	0.1185057	0.2148206	0.3043173	0.5811885	0.635944	0.6311098	0.349292	849524496
Males	oar3_OAR22_13604097	22	13604097	A	C	-0.1513252	0.2743181	0.304308	0.5811942	0.6359492	0.6311121	0.1846572	2219027564
Males	oar3_OAR19_14190793	19	14190793	G	A	-0.1280776	0.2321793	0.3042983	0.5812002	0.6359546	0.6311145	0.2804704	2058137543
Males	OAR21_37981301.1	21	34104226	A	G	-0.1157844	0.2098982	0.3042863	0.5812077	0.6359612	0.6311169	0.3869771	2189488166
Males	oar3_OAR22_21194765	22	21194765	A	C	-0.1199439	0.2174393	0.3042848	0.5812086	0.635962	0.6311193	0.4086897	2226618232
Males	oar3_OAR23_57859306	23	57859306	A	G	-0.1208231	0.2190363	0.3042758	0.5812142	0.635967	0.6311217	0.3850303	2314081215
Males	oar3_OAR23_57861785	23	57861785	G	A	-0.1208231	0.2190363	0.3042758	0.5812142	0.635967	0.631124	0.3850303	2314083694
Males	oar3_OAR18_39525685	18	39525685	C	A	-0.1513663	0.2744086	0.3042725	0.5812162	0.6359688	0.6311264	0.1635135	2014963887
Males	oar3_OAR18_39528294	18	39528294	A	G	-0.1513663	0.2744086	0.3042725	0.5812162	0.6359688	0.6311288	0.1635135	2014966496
Males	oar3_OAR18_39532123	18	39532123	A	G	-0.1513663	0.2744086	0.3042725	0.5812162	0.6359688	0.6311312	0.1635135	2014970325
Males	oar3_OAR18_39534752	18	39534752	G	A	-0.1513663	0.2744086	0.3042725	0.5812162	0.6359688	0.6311335	0.1635135	2014972954
Males	s04455.1	2	242038424	A	G	0.1062375	0.1925963	0.3042703	0.5812176	0.6359701	0.6311359	0.4022911	517663743
Males	oar3_OAR10_26009086	10	26009086	A	G	0.1273897	0.2309439	0.3042674	0.5812194	0.6359717	0.6311383	0.2417286	1403424610
Males	oar3_OAR9_63123899	9	63123899	C	A	0.1392726	0.2524869	0.3042661	0.5812202	0.6359724	0.6311407	0.1951384	1345846578
Males	oar3_OAR9_63125952	9	63125952	A	G	0.1392726	0.2524869	0.3042661	0.5812202	0.6359724	0.6311431	0.1951384	1345848631
Males	oar3_OAR9_63149117	9	63149117	G	A	0.1392726	0.2524869	0.3042661	0.5812202	0.6359724	0.6311454	0.1953441	1345871796
Males	OAR9_66598666.1	9	63149273	G	A	0.1392726	0.2524869	0.3042661	0.5812202	0.6359724	0.6311478	0.1950809	1345871952
Males	oar3_OAR22_29606803	22	29606803	G	A	-0.1561053	0.2830047	0.304262	0.5812228	0.6359747	0.6311502	0.1411645	2235030270
Males	oar3_OAR6_116401376	6	116401376	G	A	0.1223042	0.2217271	0.3042604	0.5812238	0.6359756	0.6311526	0.3388514	1091472592
Males	oar3_OAR6_116401561	6	116401561	G	A	0.1223042	0.2217271	0.3042604	0.5812238	0.6359756	0.6311549	0.3388514	1091472777
Males	oar3_OAR3_115235749	3	115235749	A	G	-0.1280886	0.2322155	0.3042555	0.5812268	0.6359783	0.6311573	0.271273	639813456
Males	oar3_OAR11_27824543	11	27824543	A	C	0.1457053	0.2641606	0.3042389	0.5812371	0.6359875	0.6311597	0.1578947	1491501126
Males	oar3_OAR11_27847011	11	27847011	A	G	0.1457053	0.2641606	0.3042389	0.5812371	0.6359875	0.6311621	0.1574324	1491523594
Males	oar3_OAR8_60418039	8	60418039	G	A	-0.1200933	0.217727	0.3042377	0.5812379	0.6359882	0.6311645	0.2921727	1252568318
Males	oar3_OAR12_43319293	12	43319293	G	A	0.1235744	0.2240459	0.3042167	0.5812509	0.6359998	0.6311668	0.2449049	1569225367
Males	oar3_OAR12_43319372	12	43319372	C	A	0.1235744	0.2240459	0.3042167	0.5812509	0.6359998	0.6311692	0.2447386	1569225446
Males	oar3_OAR11_15883874	11	15883874	G	A	0.1137027	0.2061496	0.3042123	0.5812536	0.6360023	0.6311716	0.4435047	1479560457
Males	oar3_OAR2_173196414	2	173196414	A	C	-0.5028356	0.9116765	0.3042079	0.5812564	0.6360047	0.631174	0.01989211	448821733
Males	oar3_OAR2_174063761	2	174063761	C	A	-0.5028356	0.9116765	0.3042079	0.5812564	0.6360047	0.6311763	0.01989211	449689080
Males	oar3_OAR2_174156260	2	174156260	G	A	-0.5028356	0.9116765	0.3042079	0.5812564	0.6360047	0.6311787	0.01989211	449781579
Males	oar3_OAR21_47986640	21	47986640	A	G	-0.1987514	0.3603505	0.3042077	0.5812565	0.6360048	0.6311811	0.08052561	2203370580
Males	oar3_OAR12_41872048	12	41872048	G	A	0.1379558	0.250124	0.3042069	0.581257	0.6360053	0.6311835	0.2058824	1567778122
Males	oar3_OAR12_41874061	12	41874061	A	G	0.1379558	0.250124	0.3042069	0.581257	0.6360053	0.6311859	0.2058824	1567780135
Males	oar3_OAR22_31510491	22	31510491	G	A	-0.1734819	0.3145448	0.3041887	0.5812683	0.6360154	0.6311882	0.1102495	2236933958
Males	oar3_OAR22_31724711	22	31724711	A	G	-0.1734819	0.3145448	0.3041887	0.5812683	0.6360154	0.6311906	0.1100608	2237148178
Males	oar3_OAR22_31725624	22	31725624	G	A	-0.1734819	0.3145448	0.3041887	0.5812683	0.6360154	0.631193	0.1100608	2237149091
Males	oar3_OAR22_31757521	22	31757521	A	C	-0.1734819	0.3145448	0.3041887	0.5812683	0.6360154	0.6311954	0.1095752	2237180988
Males	oar3_OAR19_56568913	19	56568913	G	A	0.1529204	0.2772677	0.304181	0.5812731	0.6360197	0.6311977	0.190027	2100515663
Males	oar3_OAR13_62061522	13	62061522	C	A	0.3017853	0.5471853	0.3041777	0.5812752	0.6360215	0.6312001	0.04009434	1667025220
Males	oar3_OAR13_62069671	13	62069671	A	G	0.3017853	0.5471853	0.3041777	0.5812752	0.6360215	0.6312025	0.04009434	1667033369
Males	oar3_OAR13_62071952	13	62071952	A	G	0.3017853	0.5471853	0.3041777	0.5812752	0.6360215	0.6312049	0.04009434	1667035650
Males	oar3_OAR13_62100766	13	62100766	G	A	0.3017853	0.5471853	0.3041777	0.5812752	0.6360215	0.6312073	0.04009434	1667064464
Males	oar3_OAR22_28363283	22	28363283	C	A	0.1156032	0.2096089	0.304173	0.5812781	0.6360241	0.6312096	0.4621622	2233786750
Males	oar3_OAR9_52866528	9	52866528	G	A	0.2006634	0.3638392	0.3041706	0.5812796	0.6360254	0.631212	0.07687121	1335589207
Males	oar3_OAR9_52876358	9	52876358	G	A	0.2006634	0.3638392	0.3041706	0.5812796	0.6360254	0.6312144	0.07687121	1335599037
Males	oar3_OAR5_105796741	5	105796741	G	A	0.1172859	0.2126608	0.3041703	0.5812797	0.6360256	0.6312168	0.3781313	973812092
Males	oar3_OAR5_105805903	5	105805903	G	A	0.1172859	0.2126608	0.3041703	0.5812797	0.6360256	0.6312191	0.3781313	973821254
Males	oar3_OAR24_27129791	24	27129791	A	C	-0.1705297	0.3092076	0.3041583	0.5812872	0.6360322	0.6312215	0.09770889	2345591806
Males	oar3_OAR24_27133273	24	27133273	G	A	-0.1705297	0.3092076	0.3041583	0.5812872	0.6360322	0.6312239	0.09770889	2345595288
Males	oar3_OAR17_60908500	17	60908500	G	A	-0.12988	0.2355009	0.3041581	0.5812873	0.6360324	0.6312263	0.319407	1964178538
Males	oar3_OAR17_35585126	17	35585126	G	A	-0.119554	0.2167854	0.3041363	0.5813009	0.6360444	0.6312287	0.3026405	1938855164
Males	oar3_OAR8_67851852	8	67851852	A	G	-0.1868129	0.3387467	0.3041329	0.581303	0.6360463	0.631231	0.08625337	1260002131
Males	oar3_OAR8_67853227	8	67853227	G	A	-0.1868129	0.3387467	0.3041329	0.581303	0.6360463	0.6312334	0.08625337	1260003506
Males	OAR8_72977503.1	8	68018374	A	G	-0.1868129	0.3387467	0.3041329	0.581303	0.6360463	0.6312358	0.08625337	1260168653
Males	OAR1_133132844.1	1	122904289	A	G	-0.1308046	0.2371878	0.3041314	0.5813039	0.6360472	0.6312382	0.2523585	122966197
Males	OAR1_133138259.1	1	122909579	G	A	-0.1308046	0.2371878	0.3041314	0.5813039	0.6360472	0.6312405	0.2523585	122971487
Males	oar3_OAR3_76552901	3	76552901	A	G	-0.2683068	0.4865237	0.3041272	0.5813065	0.6360495	0.6312429	0.04481132	601130608
Males	oar3_OAR3_76719738	3	76719738	A	G	-0.2683068	0.4865237	0.3041272	0.5813065	0.6360495	0.6312453	0.04484154	601297445
Males	oar3_OAR11_41698306	11	41698306	A	G	0.1166679	0.2115609	0.3041111	0.5813165	0.6360584	0.6312477	0.3834688	1505374889
Males	oar3_OAR7_1375179	7	1375179	A	G	-0.1156211	0.2096639	0.3041073	0.5813189	0.6360605	0.6312501	0.4534413	1093448592
Males	oar3_OAR7_1378732	7	1378732	A	C	-0.1156211	0.2096639	0.3041073	0.5813189	0.6360605	0.6312524	0.4534413	1093452145
Males	oar3_OAR10_77026274	10	77026274	A	G	-0.1148973	0.2083519	0.3041057	0.5813199	0.6360614	0.6312548	0.4328157	1454441798
Males	oar3_OAR10_23767196	10	23767196	A	G	0.1113999	0.2020121	0.3040993	0.5813239	0.636065	0.6312572	0.3337838	1401182720
Males	oar3_OAR21_48284589	21	48284589	G	A	-0.1974835	0.3581239	0.304085	0.5813327	0.6360729	0.6312596	0.08035111	2203668529
Males	oar3_OAR5_63690572	5	63690572	G	A	-0.2235047	0.4053286	0.3040596	0.5813485	0.636087	0.6312619	0.06974394	931705923
Males	oar3_OAR20_31189069	20	31189069	G	A	-0.111765	0.2026918	0.3040458	0.5813571	0.6360947	0.6312643	0.4456815	2135456579
Males	oar3_OAR18_17935428	18	17935428	G	A	-0.1180151	0.2140294	0.3040385	0.5813617	0.6360987	0.6312667	0.3667797	1993373630
Males	oar3_OAR1_2669207	1	2669207	G	A	-0.2113711	0.3833421	0.3040313	0.5813661	0.6361028	0.6312691	0.08447802	2731115
Males	oar3_OAR1_2673407	1	2673407	A	C	-0.2113711	0.3833421	0.3040313	0.5813661	0.6361028	0.6312715	0.08447802	2735315
Males	oar3_OAR1_2674074	1	2674074	A	G	-0.2113711	0.3833421	0.3040313	0.5813661	0.6361028	0.6312738	0.08447802	2735982
Males	oar3_OAR1_2719459	1	2719459	G	A	-0.2113711	0.3833421	0.3040313	0.5813661	0.6361028	0.6312762	0.08447802	2781367
Males	oar3_OAR1_2746564	1	2746564	A	G	-0.2113711	0.3833421	0.3040313	0.5813661	0.6361028	0.6312786	0.08447802	2808472
Males	oar3_OAR1_2753724	1	2753724	G	A	-0.2113711	0.3833421	0.3040313	0.5813661	0.6361028	0.631281	0.08447802	2815632
Males	oar3_OAR12_24995312	12	24995312	G	A	0.1136768	0.206164	0.3040313	0.5813661	0.6361028	0.6312833	0.3899392	1550901386
Males	oar3_OAR2_68918872	2	68918872	A	G	-0.1324196	0.2401565	0.3040295	0.5813672	0.6361037	0.6312857	0.249658	344544191
Males	oar3_OAR2_68926819	2	68926819	A	G	-0.1324196	0.2401565	0.3040295	0.5813672	0.6361037	0.6312881	0.2496585	344552138
Males	oar3_OAR2_68962119	2	68962119	A	G	-0.1324196	0.2401565	0.3040295	0.5813672	0.6361037	0.6312905	0.2496585	344587438
Males	oar3_OAR15_29176949	15	29176949	C	A	-0.1215866	0.2205099	0.3040291	0.5813675	0.636104	0.6312929	0.3154158	1779861247
Males	oar3_OAR15_38425019	15	38425019	G	A	-0.117516	0.2131305	0.3040206	0.5813728	0.6361087	0.6312952	0.3252362	1789109317
Males	oar3_OAR15_38426706	15	38426706	A	C	-0.117516	0.2131305	0.3040206	0.5813728	0.6361087	0.6312976	0.3252362	1789111004
Males	oar3_OAR1_80231749	1	80231749	G	A	0.1118533	0.2028632	0.3040123	0.581378	0.6361133	0.6313	0.4418919	80293657
Males	oar3_OAR2_3443245	2	3443245	C	A	0.1301025	0.2359634	0.3040058	0.581382	0.6361169	0.6313024	0.2652439	279068564
Males	oar3_OAR22_41829274	22	41829274	G	A	0.1151714	0.2088857	0.3039989	0.5813863	0.6361207	0.6313047	0.3899392	2247252741
Males	oar3_OAR15_63657852	15	63657852	A	G	0.1369387	0.2483679	0.3039918	0.5813907	0.6361247	0.6313071	0.2359892	1814342150
Males	oar3_OAR15_35042648	15	35042648	G	A	0.1439016	0.2610003	0.3039831	0.5813961	0.6361295	0.6313095	0.1628378	1785726946
Males	oar3_OAR25_36926772	25	36926772	C	A	0.1251124	0.2269378	0.3039397	0.5814231	0.6361536	0.6313119	0.3425676	2397386749
Males	oar3_OAR2_12730210	2	12730210	A	G	-0.1268539	0.2300978	0.3039363	0.5814252	0.6361555	0.6313143	0.2722335	288355529
Males	oar3_OAR2_164242116	2	164242116	G	A	0.2076447	0.3766435	0.3039351	0.5814259	0.6361562	0.6313166	0.0837337	439867435
Males	oar3_OAR26_27546229	26	27546229	A	G	-0.1142956	0.2073199	0.3039323	0.5814277	0.6361577	0.631319	0.424098	2433330512
Males	oar3_OAR9_9747664	9	9747664	A	G	0.1283842	0.2328756	0.3039314	0.5814282	0.6361582	0.6313214	0.2766173	1292470343
Males	oar3_OAR14_53497775	14	53497775	A	G	-0.1280393	0.2322547	0.3039189	0.581436	0.6361651	0.6313238	0.2877868	1741525330
Males	oar3_OAR10_32932335	10	32932335	G	A	-0.166446	0.301925	0.3039126	0.5814399	0.6361686	0.6313261	0.1309926	1410347859
Males	oar3_OAR15_30953720	15	30953720	A	G	-0.1122743	0.2036605	0.3039118	0.5814404	0.6361691	0.6313285	0.4609164	1781638018
Males	oar3_OAR12_47003621	12	47003621	G	A	-0.1104209	0.2002986	0.3039111	0.5814408	0.6361695	0.6313309	0.486459	1572909695
Males	oar3_OAR1_55362924	1	55362924	A	G	0.1118911	0.2029673	0.3039057	0.5814442	0.6361725	0.6313333	0.3899114	55424832
Males	oar3_OAR26_37211470	26	37211470	G	A	0.1934741	0.3509608	0.3038985	0.5814487	0.6361765	0.6313357	0.08530007	2442995753
Males	oar3_OAR2_239278088	2	239278088	G	A	-0.2443391	0.4432326	0.3038942	0.5814513	0.6361788	0.631338	0.04529856	514903407
Males	oar3_OAR13_21353132	13	21353132	G	A	-0.1219834	0.2212799	0.303891	0.5814533	0.6361806	0.6313404	0.3022312	1626316830
Males	oar3_OAR2_166338122	2	166338122	A	C	0.11912	0.2160873	0.3038863	0.5814563	0.6361833	0.6313428	0.351552	441963441
Males	oar3_OAR2_166342680	2	166342680	A	G	0.11912	0.2160873	0.3038863	0.5814563	0.6361833	0.6313452	0.351552	441967999
Males	oar3_OAR2_166405063	2	166405063	G	A	0.11912	0.2160873	0.3038863	0.5814563	0.6361833	0.6313475	0.3519892	442030382
Males	oar3_OAR2_166507238	2	166507238	C	A	0.11912	0.2160873	0.3038863	0.5814563	0.6361833	0.6313499	0.3519892	442132557
Males	oar3_OAR2_166507585	2	166507585	G	A	0.11912	0.2160873	0.3038863	0.5814563	0.6361833	0.6313523	0.3519892	442132904
Males	oar3_OAR9_72876929	9	72876929	G	A	0.2873529	0.5212724	0.3038798	0.5814603	0.6361868	0.6313547	0.04385965	1355599608
Males	oar3_OAR1_190960681	1	190960681	A	G	0.1137653	0.2063768	0.3038768	0.5814621	0.6361885	0.6313571	0.3941056	191022589
Males	oar3_OAR1_190974013	1	190974013	A	G	0.1137653	0.2063768	0.3038768	0.5814621	0.6361885	0.6313594	0.3941056	191035921
Males	OAR1_163269760.1	1	151809144	G	A	0.1204939	0.2185866	0.3038667	0.5814684	0.6361941	0.6313618	0.3005391	151871052
Males	OAR19_32455496.1	19	30808702	A	C	-0.1441268	0.2614611	0.3038612	0.5814719	0.6361972	0.6313642	0.1613881	2074755452
Males	oar3_OAR3_1282442	3	1282442	G	A	-0.238286	0.4322844	0.3038491	0.5814794	0.6362039	0.6313666	0.06718433	525860149
Males	oar3_OAR3_1282925	3	1282925	G	A	-0.238286	0.4322844	0.3038491	0.5814794	0.6362039	0.6313689	0.06718433	525860632
Males	oar3_OAR2_177387268	2	177387268	C	A	-0.2267779	0.4114143	0.3038385	0.581486	0.6362098	0.6313713	0.05596763	453012587
Males	oar3_OAR2_177438608	2	177438608	A	G	-0.2267779	0.4114143	0.3038385	0.581486	0.6362098	0.6313737	0.05596763	453063927
Males	oar3_OAR8_53672737	8	53672737	G	A	0.1281377	0.2324644	0.303837	0.5814869	0.6362106	0.6313761	0.2822417	1245823016
Males	s66643.1	11	16544756	G	A	-0.1360166	0.2467646	0.3038213	0.5814966	0.6362193	0.6313785	0.1907008	1480221339
Males	oar3_OAR7_93377541	7	93377541	G	A	-0.165243	0.2997887	0.3038196	0.5814977	0.6362203	0.6313808	0.1256739	1185450954
Males	oar3_OAR7_93397060	7	93397060	A	G	-0.165243	0.2997887	0.3038196	0.5814977	0.6362203	0.6313832	0.1250843	1185470473
Males	oar3_OAR7_54845062	7	54845062	A	G	0.1215219	0.22047	0.3038156	0.5815002	0.6362225	0.6313856	0.2989204	1146918475
Males	oar3_OAR23_17717732	23	17717732	A	G	-0.301373	0.5467807	0.3037962	0.5815123	0.6362333	0.631388	0.03672507	2273939641
Males	oar3_OAR23_17719667	23	17719667	A	G	-0.301373	0.5467807	0.3037962	0.5815123	0.6362333	0.6313903	0.03672507	2273941576
Males	OAR23_18956879.1	23	17847298	G	A	-0.301373	0.5467807	0.3037962	0.5815123	0.6362333	0.6313927	0.03672507	2274069207
Males	oar3_OAR23_17952679	23	17952679	A	G	-0.301373	0.5467807	0.3037962	0.5815123	0.6362333	0.6313951	0.03672507	2274174588
Males	oar3_OAR23_17984349	23	17984349	G	A	-0.301373	0.5467807	0.3037962	0.5815123	0.6362333	0.6313975	0.03672507	2274206258
Males	oar3_OAR23_18001511	23	18001511	G	A	-0.301373	0.5467807	0.3037962	0.5815123	0.6362333	0.6313999	0.03672507	2274223420
Males	oar3_OAR23_18062327	23	18062327	C	A	-0.301373	0.5467807	0.3037962	0.5815123	0.6362333	0.6314022	0.03672507	2274284236
Males	oar3_OAR23_18076497	23	18076497	A	G	-0.301373	0.5467807	0.3037962	0.5815123	0.6362333	0.6314046	0.03672507	2274298406
Males	oar3_OAR23_18076570	23	18076570	G	A	-0.301373	0.5467807	0.3037962	0.5815123	0.6362333	0.631407	0.03672507	2274298479
Males	oar3_OAR23_18077733	23	18077733	A	G	-0.301373	0.5467807	0.3037962	0.5815123	0.6362333	0.6314094	0.03672507	2274299642
Males	oar3_OAR1_264015931	1	264015931	A	C	0.1084882	0.196832	0.3037899	0.5815162	0.6362368	0.6314118	0.4979564	264077839
Males	oar3_OAR8_2151617	8	2151617	G	A	-0.1959816	0.3555747	0.3037869	0.5815181	0.6362385	0.6314141	0.09130728	1194301896
Males	OAR8_2376421.1	8	2153010	A	C	-0.1959816	0.3555747	0.3037869	0.5815181	0.6362385	0.6314165	0.09097035	1194303289
Males	oar3_OAR8_2157542	8	2157542	A	G	-0.1959816	0.3555747	0.3037869	0.5815181	0.6362385	0.6314189	0.09130728	1194307821
Males	oar3_OAR8_2161394	8	2161394	A	C	-0.1959816	0.3555747	0.3037869	0.5815181	0.6362385	0.6314213	0.09130728	1194311673
Males	OAR8_2389184.1	8	2165227	A	C	-0.1959816	0.3555747	0.3037869	0.5815181	0.6362385	0.6314236	0.09097035	1194315506
Males	oar3_OAR23_55979353	23	55979353	G	A	0.111347	0.2020298	0.3037572	0.5815365	0.6362549	0.631426	0.4568151	2312201262
Males	oar3_OAR23_51978326	23	51978326	G	A	-0.246127	0.4465856	0.3037449	0.5815442	0.6362618	0.6314284	0.05195682	2308200235
Males	oar3_OAR10_66073176	10	66073176	A	C	0.2758342	0.5004999	0.3037304	0.5815532	0.6362698	0.6314308	0.04180715	1443488700
Males	oar3_OAR3_158629669	3	158629669	C	A	0.1124353	0.2040143	0.3037274	0.5815551	0.6362715	0.6314332	0.4120433	683207376
Males	oar3_OAR8_62514093	8	62514093	G	A	-0.1355077	0.2458809	0.3037237	0.5815574	0.6362735	0.6314355	0.2320704	1254664372
Males	oar3_OAR9_70374798	9	70374798	A	C	0.2838033	0.5149662	0.3037227	0.581558	0.6362741	0.6314379	0.05192178	1353097477
Males	oar3_OAR2_101263482	2	101263482	A	G	-0.1363752	0.2474671	0.3036937	0.581576	0.6362902	0.6314403	0.2242547	376888801
Males	oar3_OAR2_101263616	2	101263616	A	G	-0.1363752	0.2474671	0.3036937	0.581576	0.6362902	0.6314427	0.2242547	376888935
Males	oar3_OAR18_34844768	18	34844768	C	A	-0.1212667	0.2200541	0.3036856	0.5815811	0.6362947	0.631445	0.3272358	2010282970
Males	oar3_OAR5_52448022	5	52448022	A	G	0.1416383	0.2570234	0.30368	0.5815845	0.6362978	0.6314474	0.2007498	920463373
Males	oar3_OAR5_52451452	5	52451452	A	G	0.1416383	0.2570234	0.30368	0.5815845	0.6362978	0.6314498	0.2007498	920466803
Males	oar3_OAR10_17402928	10	17402928	A	G	-0.261078	0.4737686	0.3036743	0.5815881	0.636301	0.6314522	0.05852503	1394818452
Males	oar3_OAR13_53739273	13	53739273	G	A	-0.1614169	0.2929205	0.3036678	0.5815922	0.6363046	0.6314546	0.134434	1658702971
Males	oar3_OAR13_53762327	13	53762327	A	G	-0.1614169	0.2929205	0.3036678	0.5815922	0.6363046	0.6314569	0.134434	1658726025
Males	oar3_OAR13_53763103	13	53763103	A	G	-0.1614169	0.2929205	0.3036678	0.5815922	0.6363046	0.6314593	0.134434	1658726801
Males	oar3_OAR19_19546395	19	19546395	A	C	0.1083951	0.1967102	0.3036444	0.5816067	0.6363176	0.6314617	0.4547908	2063493145
Males	oar3_OAR19_19556047	19	19556047	A	G	0.1083951	0.1967102	0.3036444	0.5816067	0.6363176	0.6314641	0.4547908	2063502797
Males	oar3_OAR19_19579103	19	19579103	C	A	0.1083951	0.1967102	0.3036444	0.5816067	0.6363176	0.6314664	0.4547603	2063525853
Males	oar3_OAR10_24380033	10	24380033	A	G	-0.1179591	0.214067	0.303643	0.5816075	0.6363183	0.6314688	0.3593117	1401795557
Males	oar3_OAR22_19971818	22	19971818	A	C	-0.1197229	0.217269	0.30364	0.5816094	0.63632	0.6314712	0.4560514	2225395285
Males	oar3_OAR3_126267105	3	126267105	G	A	-0.135025	0.2450405	0.3036358	0.581612	0.6363224	0.6314736	0.2039295	650844812
Males	oar3_OAR3_126276267	3	126276267	A	C	-0.135025	0.2450405	0.3036358	0.581612	0.6363224	0.631476	0.2039295	650853974
Males	oar3_OAR3_126303753	3	126303753	A	G	-0.135025	0.2450405	0.3036358	0.581612	0.6363224	0.6314783	0.2039295	650881460
Males	oar3_OAR3_209548205	3	209548205	G	A	0.3886819	0.7053815	0.303627	0.5816175	0.6363272	0.6314807	0.03114066	734125912
Males	oar3_OAR6_43974157	6	43974157	G	A	0.1185667	0.215176	0.3036251	0.5816187	0.6363283	0.6314831	0.253893	1019045373
Males	oar3_OAR17_66020456	17	66020456	G	A	-0.130999	0.2377431	0.3036125	0.5816265	0.6363353	0.6314855	0.2670263	1969290494
Males	oar3_OAR17_66027722	17	66027722	G	A	-0.130999	0.2377431	0.3036125	0.5816265	0.6363353	0.6314878	0.2670263	1969297760
Males	oar3_OAR17_66034746	17	66034746	G	A	-0.130999	0.2377431	0.3036125	0.5816265	0.6363353	0.6314902	0.2670263	1969304784
Males	oar3_OAR17_66051578	17	66051578	C	A	-0.130999	0.2377431	0.3036125	0.5816265	0.6363353	0.6314926	0.2666891	1969321616
Males	oar3_OAR17_53976335	17	53976335	G	A	0.1128808	0.2048617	0.3036117	0.581627	0.6363358	0.631495	0.399528	1957246373
Males	oar3_OAR17_53976397	17	53976397	G	A	0.1128808	0.2048617	0.3036117	0.581627	0.6363358	0.6314974	0.399528	1957246435
Males	s67630.1	17	53987616	A	G	0.1128808	0.2048617	0.3036117	0.581627	0.6363358	0.6314997	0.3992588	1957257654
Males	oar3_OAR25_13908902	25	13908902	G	A	-0.1056275	0.1916984	0.3036109	0.5816275	0.6363362	0.6315021	0.4628629	2374368879
Males	oar3_OAR20_15309836	20	15309836	G	A	-0.1149534	0.2086263	0.3036027	0.5816326	0.6363407	0.6315045	0.3960027	2119577346
Males	oar3_OAR20_15316916	20	15316916	A	G	-0.1149534	0.2086263	0.3036027	0.5816326	0.6363407	0.6315069	0.3960027	2119584426
Males	OAR13_29868000.1	13	26997342	A	G	0.1250901	0.2270249	0.3035978	0.5816357	0.6363435	0.6315092	0.3268194	1631961040
Males	oar3_OAR23_53953977	23	53953977	G	A	0.1216572	0.220796	0.3035939	0.5816381	0.6363456	0.6315116	0.3850575	2310175886
Males	oar3_OAR9_27528253	9	27528253	A	G	0.12609	0.2288434	0.3035878	0.5816419	0.636349	0.631514	0.3020904	1310250932
Males	oar3_OAR9_27539585	9	27539585	A	C	0.12609	0.2288434	0.3035878	0.5816419	0.636349	0.6315164	0.3020904	1310262264
Males	oar3_OAR9_27564062	9	27564062	G	A	0.12609	0.2288434	0.3035878	0.5816419	0.636349	0.6315188	0.3022942	1310286741
Males	oar3_OAR3_56780365	3	56780365	A	G	0.1186557	0.2153518	0.3035849	0.5816437	0.6363507	0.6315211	0.2874576	581358072
Males	OAR2_15947800.1	2	16487040	A	G	-0.1183137	0.2147347	0.3035745	0.5816501	0.6363564	0.6315235	0.4393122	292112359
Males	oar3_OAR12_17634343	12	17634343	A	C	-0.1084411	0.1968189	0.303567	0.5816548	0.6363606	0.6315259	0.3979592	1543540417
Males	oar3_OAR15_6134822	15	6134822	A	G	0.1553985	0.2820481	0.303562	0.5816579	0.6363634	0.6315283	0.1833559	1756819120
Males	oar3_OAR15_6145329	15	6145329	G	A	0.1553985	0.2820481	0.303562	0.5816579	0.6363634	0.6315306	0.1833559	1756829627
Males	oar3_OAR2_73998210	2	73998210	A	G	-0.1119211	0.2031393	0.303554	0.5816629	0.6363678	0.631533	0.4005413	349623529
Males	oar3_OAR2_4080677	2	4080677	G	A	0.1175044	0.2132752	0.3035479	0.5816667	0.6363712	0.6315354	0.4094301	279705996
Males	oar3_OAR2_4085077	2	4085077	C	A	0.1175044	0.2132752	0.3035479	0.5816667	0.6363712	0.6315378	0.4098916	279710396
Males	OAR23_29207406.1	23	28004857	G	A	-0.1718503	0.3119214	0.3035362	0.581674	0.6363777	0.6315402	0.1206199	2284226766
Males	oar3_OAR1_256725650	1	256725650	A	G	0.1489958	0.2704538	0.3035022	0.5816952	0.6363966	0.6315425	0.1943881	256787558
Males	oar3_OAR1_256727523	1	256727523	A	G	0.1489958	0.2704538	0.3035022	0.5816952	0.6363966	0.6315449	0.1943881	256789431
Males	oar3_OAR1_256742487	1	256742487	G	A	0.1489958	0.2704538	0.3035022	0.5816952	0.6363966	0.6315473	0.1943881	256804395
Males	oar3_OAR4_103523409	4	103523409	A	G	0.1096192	0.1989794	0.3034991	0.5816971	0.6363983	0.6315497	0.4608108	852331181
Males	OARX_74541037.1	27	115691126	G	A	0.141483	0.2568205	0.3034936	0.5817005	0.6364014	0.631552	0.08524259	2565436470
Males	oar3_OAR5_21091255	5	21091255	A	G	0.1191734	0.2163243	0.3034923	0.5817013	0.6364021	0.6315544	0.3539554	889106606
Males	OAR17_12320664.1	17	11153754	A	G	0.1133281	0.2057169	0.303484	0.5817065	0.6364067	0.6315568	0.4619272	1914423792
Males	oar3_OAR1_140304597	1	140304597	A	G	0.2511951	0.455981	0.3034792	0.5817095	0.6364094	0.6315592	0.04898649	140366505
Males	oar3_OAR1_140335351	1	140335351	G	A	0.2511951	0.455981	0.3034792	0.5817095	0.6364094	0.6315616	0.04969574	140397259
Males	oar3_OAR15_65103330	15	65103330	A	G	-0.1386095	0.2516104	0.303479	0.5817095	0.6364095	0.6315639	0.2232022	1815787628
Males	oar3_OAR6_92758920	6	92758920	A	G	-0.1128215	0.2047998	0.3034762	0.5817113	0.6364111	0.6315663	0.4922034	1067830136
Males	s42972.1	1	261414809	C	A	0.1179233	0.2140653	0.3034639	0.581719	0.6364179	0.6315687	0.4016173	261476717
Males	oar3_OAR5_26701797	5	26701797	A	G	0.120499	0.2187427	0.3034591	0.581722	0.6364206	0.6315711	0.3315254	894717148
Males	oar3_OAR10_8696125	10	8696125	G	A	0.1315069	0.2387265	0.3034562	0.5817238	0.6364222	0.6315734	0.2678571	1386111649
Males	oar3_OAR3_14801565	3	14801565	A	G	-0.1121496	0.2035871	0.3034554	0.5817243	0.6364226	0.6315758	0.463039	539379272
Males	oar3_OAR10_69025636	10	69025636	A	G	0.1250951	0.2270901	0.3034482	0.5817288	0.6364266	0.6315782	0.265382	1446441160
Males	oar3_OAR4_55220738	4	55220738	G	A	-0.1608355	0.2919902	0.3034082	0.5817536	0.6364488	0.6315806	0.1459039	804028510
Males	oar3_OAR4_55230860	4	55230860	A	G	-0.1608355	0.2919902	0.3034082	0.5817536	0.6364488	0.631583	0.1459039	804038632
Males	oar3_OAR12_75079515	12	75079515	G	A	-0.1111479	0.2017894	0.3033935	0.5817628	0.636457	0.6315853	0.4475119	1600985589
Males	oar3_OAR20_44383275	20	44383275	G	A	0.1131315	0.2053934	0.3033851	0.581768	0.6364617	0.6315877	0.4382174	2148650785
Males	s08928.1	24	25209419	G	A	0.1152938	0.2093225	0.3033754	0.581774	0.6364671	0.6315901	0.3493935	2343671434
Males	oar3_OAR1_93972957	1	93972957	A	G	-0.1619215	0.2939956	0.3033383	0.5817971	0.6364877	0.6315925	0.1310913	94034865
Males	oar3_OAR1_241012934	1	241012934	A	G	-0.115346	0.2094309	0.303336	0.5817985	0.6364889	0.6315948	0.3581081	241074842
Males	oar3_OAR1_241026075	1	241026075	G	A	-0.115346	0.2094309	0.303336	0.5817985	0.6364889	0.6315972	0.3581081	241087983
Males	oar3_OAR1_241026279	1	241026279	G	A	-0.115346	0.2094309	0.303336	0.5817985	0.6364889	0.6315996	0.3581081	241088187
Males	oar3_OAR1_241037374	1	241037374	A	G	-0.115346	0.2094309	0.303336	0.5817985	0.6364889	0.631602	0.3581081	241099282
Males	OAR1_260750419.1	1	241212032	C	A	-0.115346	0.2094309	0.303336	0.5817985	0.6364889	0.6316044	0.3561321	241273940
Males	oar3_OAR26_40207232	26	40207232	A	G	0.119777	0.2174817	0.3033205	0.5818082	0.6364976	0.6316067	0.3463612	2445991515
Males	oar3_OAR1_250140678	1	250140678	G	A	0.1132089	0.2055569	0.303317	0.5818104	0.6364995	0.6316091	0.469236	250202586
Males	OAR3_109421618.1	0	1404	A	G	-0.1065267	0.1934253	0.3033125	0.5818132	0.636502	0.6316115	0.4275118	1404
Males	oar3_OAR20_7440558	20	7440558	A	C	-0.115459	0.209651	0.3032926	0.5818256	0.6365131	0.6316139	0.3538983	2111708068
Males	oar3_OAR4_105412196	4	105412196	A	G	0.1145773	0.2080506	0.303291	0.5818265	0.636514	0.6316162	0.4710688	854219968
Males	oar3_OAR9_85695343	9	85695343	A	G	-0.1138708	0.206771	0.303281	0.5818328	0.6365196	0.6316186	0.3293919	1368418022
Males	s24505.1	18	56141599	G	A	0.186221	0.3381479	0.3032802	0.5818333	0.63652	0.631621	0.09669811	2031579801
Males	oar3_OAR23_12066506	23	12066506	A	G	-0.1299986	0.2360601	0.3032717	0.5818386	0.6365247	0.6316234	0.2326365	2268288415
Males	oar3_OAR1_268122148	1	268122148	C	A	0.1739192	0.3158172	0.3032659	0.5818422	0.6365279	0.6316258	0.111797	268184056
Males	oar3_OAR1_268135382	1	268135382	G	A	0.1739192	0.3158172	0.3032659	0.5818422	0.6365279	0.6316281	0.111797	268197290
Males	oar3_OAR15_60739930	15	60739930	A	G	0.1817197	0.3299854	0.3032597	0.5818461	0.6365314	0.6316305	0.09871968	1811424228
Males	oar3_OAR15_72921886	15	72921886	A	G	-0.1297427	0.2356028	0.303253	0.5818502	0.6365351	0.6316329	0.2138024	1823606184
Males	oar3_OAR16_30831477	16	30831477	G	A	-0.1654771	0.3005172	0.3032054	0.5818798	0.6365616	0.6316353	0.13286	1862402939
Males	oar3_OAR16_30856547	16	30856547	A	G	-0.1654771	0.3005172	0.3032054	0.5818798	0.6365616	0.6316376	0.13286	1862428009
Males	oar3_OAR5_66898191	5	66898191	C	A	0.1443549	0.2621598	0.3032014	0.5818823	0.6365638	0.63164	0.2328335	934913542
Males	oar3_OAR2_42020582	2	42020582	A	G	-0.1107825	0.2011898	0.3032008	0.5818827	0.6365641	0.6316424	0.4198113	317645901
Males	oar3_OAR2_42027268	2	42027268	G	A	-0.1107825	0.2011898	0.3032008	0.5818827	0.6365641	0.6316448	0.4198113	317652587
Males	oar3_OAR2_42031748	2	42031748	G	A	-0.1107825	0.2011898	0.3032008	0.5818827	0.6365641	0.6316472	0.4198113	317657067
Males	oar3_OAR2_42064896	2	42064896	G	A	-0.1107825	0.2011898	0.3032008	0.5818827	0.6365641	0.6316495	0.4198113	317690215
Males	oar3_OAR2_14627348	2	14627348	G	A	0.1169309	0.2123564	0.3031992	0.5818837	0.636565	0.6316519	0.3887762	290252667
Males	oar3_OAR1_237539350	1	237539350	G	A	0.1129712	0.2051674	0.3031927	0.5818878	0.6365686	0.6316543	0.437032	237601258
Males	oar3_OAR2_231168753	2	231168753	A	C	-0.1192919	0.2166465	0.3031924	0.581888	0.6365688	0.6316567	0.3796044	506794072
Males	OAR20_45605951.1	20	41982545	A	C	-0.2098842	0.3811913	0.3031612	0.5819074	0.6365862	0.631659	0.06873315	2146250055
Males	oar3_OAR22_10764523	22	10764523	G	A	-0.1306692	0.2373227	0.3031574	0.5819098	0.6365883	0.6316614	0.3084239	2216187990
Males	oar3_OAR3_123779551	3	123779551	A	G	0.2238451	0.4065499	0.303157	0.58191	0.6365885	0.6316638	0.07258609	648357258
Males	oar3_OAR3_123780881	3	123780881	G	A	0.2238451	0.4065499	0.303157	0.58191	0.6365885	0.6316662	0.07258609	648358588
Males	oar3_OAR11_53677389	11	53677389	G	A	0.4647559	0.8440954	0.3031564	0.5819103	0.6365888	0.6316686	0.02528658	1517353972
Males	oar3_OAR11_53683621	11	53683621	C	G	0.4647559	0.8440954	0.3031564	0.5819103	0.6365888	0.6316709	0.02528658	1517360204
Males	oar3_OAR1_30092945	1	30092945	C	A	-0.1233682	0.2240648	0.3031511	0.5819137	0.6365918	0.6316733	0.2982277	30154853
Males	oar3_OAR2_215454639	2	215454639	G	A	0.2533771	0.4602018	0.3031362	0.5819229	0.6366	0.6316757	0.04622132	491079958
Males	oar3_OAR2_215465674	2	215465674	A	G	0.2533771	0.4602018	0.3031362	0.5819229	0.6366	0.6316781	0.04622132	491090993
Males	oar3_OAR11_13995858	11	13995858	A	G	-0.2095653	0.3806345	0.3031254	0.5819297	0.6366061	0.6316804	0.08462576	1477672441
Males	oar3_OAR11_50586911	11	50586911	G	A	0.1111285	0.2018467	0.3031151	0.5819361	0.6366118	0.6316828	0.4905597	1514263494
Males	oar3_OAR13_20506609	13	20506609	A	G	-0.1128027	0.2048898	0.3031088	0.58194	0.6366153	0.6316852	0.4327703	1625470307
Males	oar3_OAR11_28317275	11	28317275	A	G	0.3763695	0.6836281	0.3031021	0.5819442	0.636619	0.6316876	0.02667117	1491993858
Males	oar3_OAR11_28317327	11	28317327	A	G	0.3763695	0.6836281	0.3031021	0.5819442	0.636619	0.63169	0.02667117	1491993910
Males	oar3_OAR3_210801692	3	210801692	A	G	0.1168639	0.2122712	0.3030949	0.5819487	0.636623	0.6316923	0.3792173	735379399
Males	oar3_OAR23_40731904	23	40731904	G	A	-0.3452049	0.6270456	0.3030789	0.5819587	0.636632	0.6316947	0.02931267	2296953813
Males	oar3_OAR23_40989911	23	40989911	G	A	-0.3452049	0.6270456	0.3030789	0.5819587	0.636632	0.6316971	0.02998652	2297211820
Males	oar3_OAR23_40995225	23	40995225	G	A	-0.3452049	0.6270456	0.3030789	0.5819587	0.636632	0.6316995	0.02998652	2297217134
Males	oar3_OAR23_41002351	23	41002351	A	G	-0.3452049	0.6270456	0.3030789	0.5819587	0.636632	0.6317018	0.02998652	2297224260
Males	oar3_OAR23_41033832	23	41033832	G	A	-0.3452049	0.6270456	0.3030789	0.5819587	0.636632	0.6317042	0.02998652	2297255741
Males	oar3_OAR23_41045610	23	41045610	G	A	-0.3452049	0.6270456	0.3030789	0.5819587	0.636632	0.6317066	0.02998652	2297267519
Males	oar3_OAR2_220278477	2	220278477	A	G	0.1264733	0.2297333	0.3030747	0.5819612	0.6366342	0.631709	0.2566553	495903796
Males	oar3_OAR14_21663937	14	21663937	G	A	-0.2134025	0.3876501	0.3030534	0.5819745	0.6366461	0.6317114	0.07681941	1709691492
Males	oar3_OAR14_21799686	14	21799686	G	A	-0.2134025	0.3876501	0.3030534	0.5819745	0.6366461	0.6317137	0.07648248	1709827241
Males	oar3_OAR16_17971573	16	17971573	A	C	0.1476059	0.2681294	0.303053	0.5819747	0.6366463	0.6317161	0.1644205	1849543035
Males	oar3_OAR16_17972997	16	17972997	C	A	0.1476059	0.2681294	0.303053	0.5819747	0.6366463	0.6317185	0.1644205	1849544459
Males	oar3_OAR18_40665411	18	40665411	C	A	0.110434	0.2006064	0.3030513	0.5819758	0.6366473	0.6317209	0.3891143	2016103613
Males	oar3_OAR25_12667935	25	12667935	G	A	-0.1198898	0.21779	0.3030317	0.581988	0.6366582	0.6317232	0.3603239	2373127912
Males	oar3_OAR3_112761134	3	112761134	G	A	-0.1169085	0.2123752	0.3030289	0.5819898	0.6366597	0.6317256	0.2771003	637338841
Males	oar3_OAR11_3744597	11	3744597	A	G	0.1242197	0.2256659	0.3030044	0.582005	0.6366734	0.631728	0.2909643	1467421180
Males	oar3_OAR16_20651691	16	20651691	A	C	-0.1280323	0.2325929	0.3030024	0.5820063	0.6366745	0.6317304	0.2663741	1852223153
Males	oar3_OAR12_42392132	12	42392132	A	G	0.1081762	0.1965263	0.3029855	0.5820168	0.6366839	0.6317328	0.4642134	1568298206
Males	oar3_OAR2_223823067	2	223823067	A	G	0.1529788	0.2779265	0.3029722	0.5820251	0.6366913	0.6317351	0.1457066	499448386
Males	oar3_OAR2_223836624	2	223836624	G	A	0.1529788	0.2779265	0.3029722	0.5820251	0.6366913	0.6317375	0.1457066	499461943
Males	oar3_OAR1_78728807	1	78728807	C	A	0.1393611	0.25319	0.3029635	0.5820305	0.6366961	0.6317399	0.1751012	78790715
Males	s73968.1	18	55012954	A	G	0.2188248	0.3975766	0.3029363	0.5820475	0.6367113	0.6317423	0.08760108	2030451156
Males	oar3_OAR8_48541233	8	48541233	A	G	-0.1079497	0.1961312	0.3029348	0.5820484	0.6367121	0.6317446	0.4806254	1240691512
Males	oar3_OAR1_7737821	1	7737821	G	A	-0.1106449	0.2010299	0.3029292	0.5820519	0.6367152	0.631747	0.5	7799729
Males	OAR7_78410234_X.1	7	71576722	C	A	-0.1075218	0.1953606	0.3029139	0.5820614	0.6367237	0.6317494	0.4706873	1163650135
Males	oar3_OAR7_71586634	7	71586634	G	A	-0.1075218	0.1953606	0.3029139	0.5820614	0.6367237	0.6317518	0.4706873	1163660047
Males	oar3_OAR7_71598876	7	71598876	A	C	-0.1075218	0.1953606	0.3029139	0.5820614	0.6367237	0.6317542	0.4706873	1163672289
Males	oar3_OAR7_71602772	7	71602772	G	A	-0.1075218	0.1953606	0.3029139	0.5820614	0.6367237	0.6317565	0.4706873	1163676185
Males	oar3_OAR7_71603500	7	71603500	G	A	-0.1075218	0.1953606	0.3029139	0.5820614	0.6367237	0.6317589	0.4706873	1163676913
Males	OAR7_78467185.1	7	71630487	C	A	-0.1075218	0.1953606	0.3029139	0.5820614	0.6367237	0.6317613	0.4706873	1163703900
Males	oar3_OAR11_60036165	11	60036165	A	C	0.1714807	0.3115716	0.3029109	0.5820633	0.6367254	0.6317637	0.1283693	1523712748
Males	oar3_OAR11_26596319	11	26596319	G	A	0.1136937	0.2065764	0.3029085	0.5820648	0.6367267	0.631766	0.4501357	1490272902
Males	oar3_OAR2_218252396	2	218252396	G	A	0.1175571	0.2136032	0.302888	0.5820775	0.6367381	0.6317684	0.362423	493877715
Males	oar3_OAR1_156274598	1	156274598	G	A	-0.1145423	0.2081257	0.3028868	0.5820783	0.6367388	0.6317708	0.3848505	156336506
Males	OAR2_91122285.1	2	85661724	A	G	0.113102	0.2055097	0.3028836	0.5820803	0.6367406	0.6317732	0.3776954	361287043
Males	s17894.1	3	174664891	G	A	-0.829129	1.506572	0.3028758	0.5820851	0.6367449	0.6317756	0.01246631	699242598
Males	oar3_OAR12_27886601	12	27886601	G	A	-0.1902077	0.3456176	0.3028756	0.5820853	0.636745	0.6317779	0.09959487	1553792675
Males	oar3_OAR10_23541620	10	23541620	G	A	0.1115654	0.2027214	0.3028726	0.5820871	0.6367467	0.6317803	0.3744011	1400957144
Males	oar3_OAR6_3791133	6	3791133	C	A	0.1258662	0.2287079	0.3028696	0.582089	0.6367483	0.6317827	0.2552542	978862349
Males	oar3_OAR6_3800291	6	3800291	G	A	0.1258662	0.2287079	0.3028696	0.582089	0.6367483	0.6317851	0.2552542	978871507
Males	oar3_OAR6_3810689	6	3810689	A	G	0.1258662	0.2287079	0.3028696	0.582089	0.6367483	0.6317874	0.2552542	978881905
Males	oar3_OAR1_217934521	1	217934521	C	A	-0.1125714	0.2045581	0.3028466	0.5821033	0.6367612	0.6317898	0.4345319	217996429
Males	oar3_OAR8_84852206	8	84852206	G	A	-0.2290669	0.4162572	0.3028317	0.5821126	0.6367694	0.6317922	0.07557355	1277002485
Males	oar3_OAR22_32686844	22	32686844	G	A	-0.1115952	0.2027912	0.3028257	0.5821164	0.6367728	0.6317946	0.4423466	2238110311
Males	oar3_OAR20_18017683	20	18017683	A	G	-0.1572929	0.285836	0.3028198	0.58212	0.6367761	0.631797	0.1355361	2122285193
Males	oar3_OAR16_52873823	16	52873823	A	C	-0.1101384	0.2001476	0.3028148	0.5821232	0.6367789	0.6317993	0.4942722	1884445285
Males	oar3_OAR16_52881518	16	52881518	C	A	-0.1101384	0.2001476	0.3028148	0.5821232	0.6367789	0.6318017	0.4942722	1884452980
Males	oar3_OAR6_75740862	6	75740862	A	G	0.1228419	0.2232355	0.3028076	0.5821276	0.6367828	0.6318041	0.2674104	1050812078
Males	oar3_OAR10_59647667	10	59647667	G	A	0.1217205	0.2211983	0.3028055	0.5821289	0.636784	0.6318065	0.3043919	1437063191
Males	oar3_OAR2_123692996	2	123692996	G	A	0.1135562	0.2063677	0.3027878	0.58214	0.6367939	0.6318088	0.4712838	399318315
Males	oar3_OAR2_123697238	2	123697238	G	A	0.1135562	0.2063677	0.3027878	0.58214	0.6367939	0.6318112	0.4712838	399322557
Males	oar3_OAR16_26626696	16	26626696	G	A	0.2157537	0.3920968	0.3027819	0.5821437	0.6367972	0.6318136	0.06675657	1858198158
Males	oar3_OAR16_26659896	16	26659896	G	A	0.2157537	0.3920968	0.3027819	0.5821437	0.6367972	0.631816	0.06675657	1858231358
Males	oar3_OAR18_64761659	18	64761659	G	A	0.1270084	0.2308213	0.3027703	0.5821509	0.6368036	0.6318184	0.2911051	2040199861
Males	oar3_OAR1_241212017	1	241212017	A	G	0.2653413	0.4822236	0.3027699	0.5821512	0.6368039	0.6318207	0.0532704	241273925
Males	oar3_OAR23_9043204	23	9043204	A	G	-0.1136807	0.2066006	0.3027684	0.5821521	0.6368047	0.6318231	0.3860418	2265265113
Males	oar3_OAR2_41283378	2	41283378	A	G	-0.1467376	0.2666905	0.3027387	0.5821706	0.6368212	0.6318255	0.2143345	316908697
Males	oar3_OAR5_11104436	5	11104436	A	G	-0.1357459	0.246719	0.3027248	0.5821793	0.636829	0.6318279	0.2036413	879119787
Males	oar3_OAR5_11104569	5	11104569	C	A	-0.1357459	0.246719	0.3027248	0.5821793	0.636829	0.6318302	0.2036413	879119920
Males	oar3_OAR5_11118177	5	11118177	A	G	-0.1357459	0.246719	0.3027248	0.5821793	0.636829	0.6318326	0.2036413	879133528
Males	oar3_OAR5_11120691	5	11120691	G	A	-0.1357459	0.246719	0.3027248	0.5821793	0.636829	0.631835	0.2036413	879136042
Males	oar3_OAR11_12517256	11	12517256	G	A	0.120659	0.2192994	0.3027224	0.5821807	0.6368303	0.6318374	0.3058187	1476193839
Males	oar3_OAR19_30846599	19	30846599	A	G	0.1170986	0.2128335	0.3027075	0.58219	0.6368386	0.6318398	0.5044218	2074793349
Males	s56805.1	11	13898017	G	A	-0.112724	0.2048835	0.3027047	0.5821917	0.6368401	0.6318421	0.4895553	1477574600
Males	oar3_OAR1_76131734	1	76131734	C	A	-0.110824	0.2014332	0.3026953	0.5821976	0.6368454	0.6318445	0.3406631	76193642
Males	oar3_OAR23_17647894	23	17647894	G	A	-0.3037276	0.5520619	0.3026864	0.5822032	0.6368503	0.6318469	0.03641268	2273869803
Males	oar3_OAR23_17672409	23	17672409	A	G	-0.3037276	0.5520619	0.3026864	0.5822032	0.6368503	0.6318493	0.03641268	2273894318
Males	oar3_OAR23_17672867	23	17672867	A	G	-0.3037276	0.5520619	0.3026864	0.5822032	0.6368503	0.6318516	0.03641268	2273894776
Males	oar3_OAR23_17692383	23	17692383	G	A	-0.3037276	0.5520619	0.3026864	0.5822032	0.6368503	0.631854	0.03641268	2273914292
Males	oar3_OAR23_17704255	23	17704255	A	G	-0.3037276	0.5520619	0.3026864	0.5822032	0.6368503	0.6318564	0.03641268	2273926164
Males	oar3_OAR23_17704400	23	17704400	A	G	-0.3037276	0.5520619	0.3026864	0.5822032	0.6368503	0.6318588	0.03641268	2273926309
Males	OAR19_25513179.1	19	24010793	G	A	0.121479	0.2208054	0.3026795	0.5822075	0.6368542	0.6318612	0.2963587	2067957543
Males	oar3_OAR12_15337765	12	15337765	C	A	-0.1166225	0.2119787	0.3026778	0.5822086	0.6368551	0.6318635	0.3975741	1541243839
Males	oar3_OAR12_15372399	12	15372399	G	A	-0.1166225	0.2119787	0.3026778	0.5822086	0.6368551	0.6318659	0.3975741	1541278473
Males	oar3_OAR12_15374580	12	15374580	G	A	-0.1166225	0.2119787	0.3026778	0.5822086	0.6368551	0.6318683	0.3975741	1541280654
Males	oar3_OAR1_177568130	1	177568130	A	G	-0.1281655	0.2329674	0.3026576	0.5822211	0.6368664	0.6318707	0.3266212	177630038
Males	oar3_OAR3_159671627	3	159671627	A	C	0.1288886	0.2342853	0.3026486	0.5822267	0.6368713	0.631873	0.2321188	684249334
Males	oar3_OAR3_159688563	3	159688563	A	G	0.1288886	0.2342853	0.3026486	0.5822267	0.6368713	0.6318754	0.2321188	684266270
Males	oar3_OAR3_159693688	3	159693688	C	A	0.1288886	0.2342853	0.3026486	0.5822267	0.6368713	0.6318778	0.2321188	684271395
Males	oar3_OAR14_7475412	14	7475412	A	G	0.1626011	0.2955663	0.3026475	0.5822274	0.636872	0.6318802	0.1443021	1695502967
Males	oar3_OAR14_7554859	14	7554859	G	A	0.1626011	0.2955663	0.3026475	0.5822274	0.636872	0.6318826	0.1440621	1695582414
Males	oar3_OAR1_191407815	1	191407815	A	G	-0.125759	0.2286017	0.3026348	0.5822353	0.636879	0.6318849	0.2665989	191469723
Males	oar3_OAR2_204778283	2	204778283	C	A	0.1187484	0.2158585	0.3026335	0.5822361	0.6368798	0.6318873	0.3796484	480403602
Males	oar3_OAR12_41305924	12	41305924	A	G	0.1233504	0.2242267	0.3026264	0.5822405	0.6368837	0.6318897	0.2449187	1567211998
Males	oar3_OAR2_101512739	2	101512739	A	G	-0.128852	0.2342333	0.3026113	0.58225	0.6368921	0.6318921	0.280595	377138058
Males	oar3_OAR2_101513418	2	101513418	G	A	-0.128852	0.2342333	0.3026113	0.58225	0.6368921	0.6318944	0.280595	377138737
Males	oar3_OAR5_70893398	5	70893398	G	A	-0.1107085	0.2012518	0.3026091	0.5822514	0.6368934	0.6318968	0.4102564	938908749
Males	oar3_OAR6_72792000	6	72792000	A	G	-0.1564385	0.2843895	0.3025941	0.5822607	0.6369017	0.6318992	0.1460864	1047863216
Males	oar3_OAR3_208815663	3	208815663	G	A	-0.1166796	0.2121131	0.3025903	0.5822631	0.6369038	0.6319016	0.5054385	733393370
Males	oar3_OAR23_2538113	23	2538113	A	G	-0.1496472	0.2720459	0.3025886	0.5822641	0.6369047	0.631904	0.1620527	2258760022
Males	oar3_OAR20_37993763	20	37993763	G	A	0.1134991	0.2063334	0.3025837	0.5822672	0.6369075	0.6319063	0.367478	2142261273
Males	oar3_OAR7_40703776	7	40703776	G	A	0.1894672	0.3444416	0.3025776	0.582271	0.6369109	0.6319087	0.08564658	1132777189
Males	oar3_OAR7_40708083	7	40708083	A	G	0.1894672	0.3444416	0.3025776	0.582271	0.6369109	0.6319111	0.08536585	1132781496
Males	oar3_OAR1_238833629	1	238833629	A	G	-0.1133335	0.2060393	0.3025632	0.58228	0.6369189	0.6319135	0.4107997	238895537
Males	oar3_OAR1_238866302	1	238866302	A	G	-0.1133335	0.2060393	0.3025632	0.58228	0.6369189	0.6319158	0.4107997	238928210
Males	oar3_OAR1_238880770	1	238880770	A	G	-0.1133335	0.2060393	0.3025632	0.58228	0.6369189	0.6319182	0.4107997	238942678
Males	oar3_OAR1_238912702	1	238912702	A	G	-0.1133335	0.2060393	0.3025632	0.58228	0.6369189	0.6319206	0.4107997	238974610
Males	oar3_OAR1_238937392	1	238937392	A	G	-0.1133335	0.2060393	0.3025632	0.58228	0.6369189	0.631923	0.4107997	238999300
Males	OAR10_12500822.1	10	13914286	G	A	0.1099777	0.1999393	0.3025607	0.5822815	0.6369203	0.6319254	0.4784367	1391329810
Males	oar3_OAR10_13915821	10	13915821	G	A	0.1099777	0.1999393	0.3025607	0.5822815	0.6369203	0.6319277	0.478085	1391331345
Males	oar3_OAR10_13746054	10	13746054	G	A	0.1506404	0.2738667	0.3025551	0.582285	0.6369234	0.6319301	0.17139	1391161578
Males	oar3_OAR23_31814491	23	31814491	G	A	-0.1480626	0.2691819	0.3025515	0.5822873	0.6369254	0.6319325	0.1771255	2288036400
Males	oar3_OAR23_31826894	23	31826894	G	A	-0.1480626	0.2691819	0.3025515	0.5822873	0.6369254	0.6319349	0.1771255	2288048803
Males	oar3_OAR23_31831503	23	31831503	G	A	-0.1480626	0.2691819	0.3025515	0.5822873	0.6369254	0.6319372	0.1771255	2288053412
Males	oar3_OAR9_45728605	9	45728605	C	A	0.1297312	0.2358553	0.3025503	0.582288	0.6369261	0.6319396	0.2768342	1328451284
Males	s43407.1	1	177010495	A	G	-0.2217361	0.4031233	0.30255	0.5822882	0.6369263	0.631942	0.06098383	177072403
Males	OAR8_79747163.1	8	73964107	A	C	-0.1246461	0.2266111	0.3025485	0.5822891	0.6369271	0.6319444	0.2557278	1266114386
Males	oar3_OAR8_73980059	8	73980059	C	A	-0.1246461	0.2266111	0.3025485	0.5822891	0.6369271	0.6319468	0.255563	1266130338
Males	oar3_OAR8_20968514	8	20968514	G	A	-0.1133207	0.2060287	0.3025264	0.5823029	0.6369394	0.6319491	0.412677	1213118793
Males	oar3_OAR8_20969426	8	20969426	C	A	-0.1133207	0.2060287	0.3025264	0.5823029	0.6369394	0.6319515	0.412677	1213119705
Males	oar3_OAR3_175828514	3	175828514	A	G	-0.219198	0.3985296	0.3025187	0.5823077	0.6369437	0.6319539	0.07239973	700406221
Males	OAR2_15584586.1	2	16125371	A	G	-0.116793	0.2123456	0.302515	0.58231	0.6369457	0.6319563	0.4841644	291750690
Males	oar3_OAR2_16127870	2	16127870	A	G	-0.116793	0.2123456	0.302515	0.58231	0.6369457	0.6319586	0.4847973	291753189
Males	s73229.1	15	25604208	A	G	0.1209356	0.2198791	0.3025104	0.5823129	0.6369483	0.631961	0.3066038	1776288506
Males	oar3_OAR14_56781948	14	56781948	G	A	-0.1229013	0.2234588	0.302495	0.5823225	0.6369569	0.6319634	0.2777027	1744809503
Males	oar3_OAR4_75200302	4	75200302	G	A	0.1194481	0.2171824	0.3024887	0.5823264	0.6369604	0.6319658	0.3386333	824008074
Males	oar3_OAR4_75304544	4	75304544	G	A	0.1194481	0.2171824	0.3024887	0.5823264	0.6369604	0.6319682	0.3386226	824112316
Males	oar3_OAR7_33501146	7	33501146	A	G	0.2578356	0.4688015	0.3024876	0.5823271	0.636961	0.6319705	0.05345061	1125574559
Males	oar3_OAR7_33502908	7	33502908	A	G	0.2578356	0.4688015	0.3024876	0.5823271	0.636961	0.6319729	0.05345061	1125576321
Males	oar3_OAR3_165146511	3	165146511	A	G	0.2215133	0.4027633	0.3024823	0.5823304	0.636964	0.6319753	0.0851927	689724218
Males	oar3_OAR1_156384090	1	156384090	G	A	-0.1196471	0.2175472	0.3024805	0.5823315	0.636965	0.6319777	0.398448	156445998
Males	oar3_OAR26_37863249	26	37863249	A	G	-0.1240293	0.2255161	0.3024779	0.5823332	0.6369664	0.63198	0.3314189	2443647532
Males	oar3_OAR2_16820071	2	16820071	G	A	0.1196503	0.2175601	0.3024607	0.5823439	0.636976	0.6319824	0.2574526	292445390
Males	oar3_OAR10_72164829	10	72164829	C	A	-0.3700419	0.6728483	0.3024597	0.5823445	0.6369765	0.6319848	0.02306649	1449580353
Males	oar3_OAR19_48505719	19	48505719	G	A	0.1319962	0.2400104	0.3024566	0.5823464	0.6369782	0.6319872	0.265857	2092452469
Males	oar3_OAR19_48645844	19	48645844	G	A	0.1319962	0.2400104	0.3024566	0.5823464	0.6369782	0.6319896	0.2658784	2092592594
Males	oar3_OAR19_48647622	19	48647622	A	G	0.1319962	0.2400104	0.3024566	0.5823464	0.6369782	0.6319919	0.2658784	2092594372
Males	oar3_OAR19_48647677	19	48647677	G	A	0.1319962	0.2400104	0.3024566	0.5823464	0.6369782	0.6319943	0.2666891	2092594427
Males	s06554.1	19	48648404	G	A	0.1319962	0.2400104	0.3024566	0.5823464	0.6369782	0.6319967	0.2666891	2092595154
Males	s47823.1	2	184462588	A	C	0.1089281	0.1980714	0.3024378	0.5823581	0.6369887	0.6319991	0.4865229	460087907
Males	oar3_OAR15_63611062	15	63611062	G	A	0.1365406	0.2482845	0.3024297	0.5823632	0.6369932	0.6320014	0.2376939	1814295360
Males	oar3_OAR15_63612675	15	63612675	G	A	0.1365406	0.2482845	0.3024297	0.5823632	0.6369932	0.6320038	0.2376939	1814296973
Males	oar3_OAR15_63628050	15	63628050	G	A	0.1365406	0.2482845	0.3024297	0.5823632	0.6369932	0.6320062	0.2375337	1814312348
Males	oar3_OAR15_63636302	15	63636302	A	G	0.1365406	0.2482845	0.3024297	0.5823632	0.6369932	0.6320086	0.236186	1814320600
Males	oar3_OAR15_63640862	15	63640862	G	A	0.1365406	0.2482845	0.3024297	0.5823632	0.6369932	0.632011	0.2375337	1814325160
Males	oar3_OAR3_202777806	3	202777806	A	G	-0.1366727	0.2485273	0.3024233	0.5823672	0.6369968	0.6320133	0.2561058	727355513
Males	oar3_OAR3_118444939	3	118444939	A	G	0.1317592	0.239597	0.3024122	0.5823741	0.637003	0.6320157	0.2344804	643022646
Males	oar3_OAR3_118557352	3	118557352	A	C	0.1317592	0.239597	0.3024122	0.5823741	0.637003	0.6320181	0.2347973	643135059
Males	oar3_OAR3_118576237	3	118576237	G	A	0.1317592	0.239597	0.3024122	0.5823741	0.637003	0.6320205	0.2347973	643153944
Males	oar3_OAR1_214650247	1	214650247	A	G	0.1107072	0.201326	0.3023793	0.5823947	0.6370213	0.6320228	0.5064276	214712155
Males	oar3_OAR1_214660542	1	214660542	G	A	0.1107072	0.201326	0.3023793	0.5823947	0.6370213	0.6320252	0.5064276	214722450
Males	oar3_OAR24_8210110	24	8210110	G	A	0.1513366	0.275217	0.302369	0.5824011	0.6370271	0.6320276	0.1512179	2326672125
Males	oar3_OAR1_259536730	1	259536730	A	G	-0.1314907	0.2391266	0.3023669	0.5824024	0.6370282	0.63203	0.2746767	259598638
Males	oar3_OAR14_6968724	14	6968724	G	A	0.1098782	0.1998227	0.3023665	0.5824026	0.6370284	0.6320324	0.4378798	1694996279
Males	oar3_OAR10_56062652	10	56062652	C	A	0.1531345	0.2784881	0.3023659	0.582403	0.6370288	0.6320347	0.1358732	1433478176
Males	oar3_OAR10_56074355	10	56074355	A	G	0.1531345	0.2784881	0.3023659	0.582403	0.6370288	0.6320371	0.1358732	1433489879
Males	oar3_OAR26_872986	26	872986	A	G	-0.1763412	0.3206991	0.3023516	0.5824119	0.6370367	0.6320395	0.1285425	2406657269
Males	oar3_OAR2_243452970	2	243452970	G	A	0.2120885	0.3857116	0.3023493	0.5824134	0.637038	0.6320419	0.06364252	519078289
Males	oar3_OAR25_27367888	25	27367888	A	C	0.1652777	0.300581	0.3023467	0.582415	0.6370395	0.6320442	0.1324124	2387827865
Males	oar3_OAR25_27475149	25	27475149	G	A	0.1652777	0.300581	0.3023467	0.582415	0.6370395	0.6320466	0.1327493	2387935126
Males	oar3_OAR15_3619571	15	3619571	C	A	0.1079698	0.1963618	0.3023364	0.5824214	0.6370452	0.632049	0.4193657	1754303869
Males	oar3_OAR15_3643230	15	3643230	G	A	0.1079698	0.1963618	0.3023364	0.5824214	0.6370452	0.6320514	0.4193657	1754327528
Males	oar3_OAR15_3659075	15	3659075	G	A	0.1079698	0.1963618	0.3023364	0.5824214	0.6370452	0.6320538	0.4193657	1754343373
Males	oar3_OAR15_3672765	15	3672765	G	A	0.1079698	0.1963618	0.3023364	0.5824214	0.6370452	0.6320561	0.4193657	1754357063
Males	oar3_OAR15_3672775	15	3672775	G	A	0.1079698	0.1963618	0.3023364	0.5824214	0.6370452	0.6320585	0.4193657	1754357073
Males	OAR7_76941227.1	7	70209501	G	A	0.1093284	0.1988353	0.3023282	0.5824265	0.6370498	0.6320609	0.4110512	1162282914
Males	oar3_OAR1_189118393	1	189118393	A	G	-0.1516238	0.2757594	0.3023249	0.5824286	0.6370516	0.6320633	0.1151249	189180301
Males	oar3_OAR1_189133410	1	189133410	G	A	-0.1516238	0.2757594	0.3023249	0.5824286	0.6370516	0.6320656	0.1151249	189195318
Males	oar3_OAR1_189169425	1	189169425	G	A	-0.1516238	0.2757594	0.3023249	0.5824286	0.6370516	0.632068	0.1151249	189231333
Males	oar3_OAR1_189185668	1	189185668	A	G	-0.1516238	0.2757594	0.3023249	0.5824286	0.6370516	0.6320704	0.1151249	189247576
Males	oar3_OAR1_189203208	1	189203208	G	A	-0.1516238	0.2757594	0.3023249	0.5824286	0.6370516	0.6320728	0.1151249	189265116
Males	oar3_OAR1_189252324	1	189252324	A	G	-0.1516238	0.2757594	0.3023249	0.5824286	0.6370516	0.6320752	0.1148649	189314232
Males	oar3_OAR1_189288897	1	189288897	A	G	-0.1516238	0.2757594	0.3023249	0.5824286	0.6370516	0.6320775	0.1148649	189350805
Males	oar3_OAR1_189288917	1	189288917	G	A	-0.1516238	0.2757594	0.3023249	0.5824286	0.6370516	0.6320799	0.1148649	189350825
Males	oar3_OAR1_77751933	1	77751933	A	C	-0.1295612	0.2356355	0.3023211	0.5824309	0.6370537	0.6320823	0.2941576	77813841
Males	oar3_OAR17_48835522	17	48835522	A	G	0.1979157	0.3599555	0.3023172	0.5824334	0.6370559	0.6320847	0.08024275	1952105560
Males	oar3_OAR20_6948835	20	6948835	G	A	0.1280673	0.2329223	0.3023112	0.5824371	0.6370592	0.632087	0.2186235	2111216345
Males	oar3_OAR20_36650907	20	36650907	A	G	0.142814	0.2597461	0.3023038	0.5824417	0.6370633	0.6320894	0.1861486	2140918417
Males	s69946.1	19	35035216	G	A	0.1157754	0.2105695	0.3023022	0.5824427	0.6370643	0.6320918	0.4372893	2078981966
Males	oar3_OAR1_326210	1	326210	G	A	0.1471251	0.2675891	0.3022992	0.5824446	0.6370659	0.6320942	0.1871528	388118
Males	oar3_OAR1_334497	1	334497	G	A	0.1471251	0.2675891	0.3022992	0.5824446	0.6370659	0.6320966	0.1871528	396405
Males	oar3_OAR3_5415161	3	5415161	A	G	0.2530787	0.4603036	0.3022892	0.5824508	0.6370715	0.6320989	0.05027174	529992868
Males	OAR3_89473904.1	3	84521896	G	A	-0.1582207	0.287776	0.3022856	0.5824531	0.6370735	0.6321013	0.1404987	609099603
Males	oar3_OAR4_66023655	4	66023655	A	G	-0.1209715	0.2200267	0.302284	0.5824541	0.6370744	0.6321037	0.3006944	814831427
Males	oar3_OAR14_51155642	14	51155642	A	G	-0.1208681	0.2198396	0.3022817	0.5824555	0.6370757	0.6321061	0.4285714	1739183197
Males	oar3_OAR20_10039799	20	10039799	C	A	0.1186146	0.2157439	0.3022728	0.5824611	0.6370807	0.6321084	0.4231288	2114307309
Males	oar3_OAR20_10047374	20	10047374	A	G	0.1186146	0.2157439	0.3022728	0.5824611	0.6370807	0.6321108	0.4231288	2114314884
Males	oar3_OAR20_10058734	20	10058734	G	A	0.1186146	0.2157439	0.3022728	0.5824611	0.6370807	0.6321132	0.4221698	2114326244
Males	oar3_OAR3_9255737	3	9255737	G	A	0.1207665	0.2196595	0.3022685	0.5824638	0.637083	0.6321156	0.3074576	533833444
Males	oar3_OAR3_9259507	3	9259507	A	G	0.1207665	0.2196595	0.3022685	0.5824638	0.637083	0.632118	0.3074576	533837214
Males	oar3_OAR3_9261141	3	9261141	G	A	0.1207665	0.2196595	0.3022685	0.5824638	0.637083	0.6321203	0.3074576	533838848
Males	oar3_OAR13_9569124	13	9569124	A	C	0.1128215	0.2052087	0.3022681	0.582464	0.6370832	0.6321227	0.504749	1614532822
Males	oar3_OAR20_41638386	20	41638386	G	A	-0.1221286	0.2221413	0.3022568	0.5824711	0.6370895	0.6321251	0.2825793	2145905896
Males	oar3_OAR20_41641262	20	41641262	A	C	-0.1221286	0.2221413	0.3022568	0.5824711	0.6370895	0.6321275	0.2825793	2145908772
Males	oar3_OAR20_41648597	20	41648597	A	C	-0.1221286	0.2221413	0.3022568	0.5824711	0.6370895	0.6321298	0.2825793	2145916107
Males	oar3_OAR17_6814377	17	6814377	A	G	0.1333233	0.2425115	0.3022367	0.5824836	0.6371007	0.6321322	0.2618403	1910084415
Males	oar3_OAR19_28883440	19	28883440	A	G	0.1483246	0.2697994	0.3022346	0.5824849	0.6371019	0.6321346	0.1810519	2072830190
Males	OAR3_213627286.1	3	198514191	A	G	0.1300179	0.2365016	0.3022304	0.5824876	0.6371043	0.632137	0.2927898	723091898
Males	oar3_OAR1_256837757	1	256837757	A	G	-0.1154185	0.2099489	0.3022203	0.5824938	0.6371099	0.6321394	0.3787981	256899665
Males	oar3_OAR8_58024740	8	58024740	G	A	0.1334754	0.2428046	0.3021961	0.582509	0.6371234	0.6321417	0.2469636	1250175019
Males	oar3_OAR26_8268222	26	8268222	C	A	-0.1323471	0.2407537	0.3021919	0.5825116	0.6371257	0.6321441	0.2830189	2414052505
Males	oar3_OAR1_96526095	1	96526095	G	A	-0.1272249	0.2314395	0.3021822	0.5825176	0.6371311	0.6321465	0.2913279	96588003
Males	oar3_OAR2_152846030	2	152846030	A	C	0.1577161	0.2869079	0.302181	0.5825184	0.6371318	0.6321489	0.1126856	428471349
Males	OAR16_43894833.1	16	40390788	G	A	-0.1048019	0.1906496	0.3021806	0.5825186	0.637132	0.6321512	0.4225067	1871962250
Males	oar3_OAR3_197539059	3	197539059	A	C	-0.1196267	0.2176183	0.3021797	0.5825192	0.6371325	0.6321536	0.3850847	722116766
Males	oar3_OAR11_24774048	11	24774048	A	G	-0.1202857	0.2188189	0.3021749	0.5825222	0.6371352	0.632156	0.3435166	1488450631
Males	oar3_OAR11_24803071	11	24803071	A	C	-0.1202857	0.2188189	0.3021749	0.5825222	0.6371352	0.6321584	0.3435166	1488479654
Males	oar3_OAR16_51579067	16	51579067	A	G	-0.114992	0.2091921	0.3021654	0.5825281	0.6371405	0.6321608	0.4352227	1883150529
Males	oar3_OAR16_51580285	16	51580285	A	G	-0.114992	0.2091921	0.3021654	0.5825281	0.6371405	0.6321631	0.4352227	1883151747
Males	oar3_OAR3_72038333	3	72038333	C	A	0.1057743	0.1924246	0.3021617	0.5825304	0.6371425	0.6321655	0.3917734	596616040
Males	oar3_OAR6_77552535	6	77552535	G	A	0.1084765	0.1973404	0.3021616	0.5825305	0.6371426	0.6321679	0.4439568	1052623751
Males	oar3_OAR3_82867257	3	82867257	G	A	-0.1091943	0.1986521	0.3021437	0.5825416	0.6371526	0.6321703	0.4945836	607444964
Males	oar3_OAR23_16810389	23	16810389	A	G	0.1340398	0.2438526	0.3021431	0.582542	0.6371529	0.6321726	0.1792453	2273032298
Males	oar3_OAR15_69994447	15	69994447	A	G	-0.1257749	0.2288219	0.3021291	0.5825507	0.6371607	0.632175	0.2718348	1820678745
Males	oar3_OAR8_12641935	8	12641935	A	G	0.1435617	0.2611856	0.3021194	0.5825568	0.6371661	0.6321774	0.2019555	1204792214
Males	oar3_OAR17_1557101	17	1557101	A	G	0.1409397	0.2564164	0.3021171	0.5825582	0.6371674	0.6321798	0.2213612	1904827139
Males	oar3_OAR2_86309678	2	86309678	G	A	-0.1290774	0.2348354	0.3021154	0.5825593	0.6371683	0.6321822	0.2758271	361934997
Males	oar3_OAR5_53538012	5	53538012	C	A	0.1243107	0.226164	0.3021134	0.5825605	0.6371694	0.6321845	0.2870748	921553363
Males	oar3_OAR18_61832730	18	61832730	C	A	-0.2907248	0.528931	0.3021107	0.5825622	0.6371709	0.6321869	0.04615903	2037270932
Males	oar3_OAR7_53915176	7	53915176	G	A	-0.1923238	0.349905	0.3021104	0.5825624	0.6371711	0.6321893	0.08867161	1145988589
Males	OAR17_1482732.1	17	1223179	C	A	0.1146707	0.208628	0.3021063	0.5825649	0.6371734	0.6321917	0.3338949	1904493217
Males	oar3_OAR17_1224080	17	1224080	G	A	0.1146707	0.208628	0.3021063	0.5825649	0.6371734	0.632194	0.3338949	1904494118
Males	oar3_OAR1_52798066	1	52798066	G	A	0.1420459	0.2584471	0.3020746	0.5825848	0.6371911	0.6321964	0.2152115	52859974
Males	oar3_OAR1_52806663	1	52806663	A	G	0.1420459	0.2584471	0.3020746	0.5825848	0.6371911	0.6321988	0.2153584	52868571
Males	oar3_OAR18_25665690	18	25665690	G	A	-0.112925	0.2054653	0.3020672	0.5825894	0.6371952	0.6322012	0.4100404	2001103892
Males	oar3_OAR18_25668295	18	25668295	C	A	-0.112925	0.2054653	0.3020672	0.5825894	0.6371952	0.6322036	0.4100404	2001106497
Males	oar3_OAR23_17315132	23	17315132	A	C	-0.3033954	0.5520307	0.3020589	0.5825946	0.6371998	0.6322059	0.03638814	2273537041
Males	oar3_OAR23_17612061	23	17612061	G	A	-0.3033954	0.5520307	0.3020589	0.5825946	0.6371998	0.6322083	0.03638814	2273833970
Males	oar3_OAR15_73210417	15	73210417	A	G	0.1630242	0.2966241	0.3020587	0.5825947	0.6371999	0.6322107	0.1270216	1823894715
Males	oar3_OAR11_38429481	11	38429481	A	G	0.1158731	0.2108414	0.3020326	0.582611	0.6372145	0.6322131	0.3678355	1502106064
Males	oar3_OAR1_203637150	1	203637150	A	C	-0.1147253	0.2087536	0.3020302	0.5826125	0.6372158	0.6322154	0.3840189	203699058
Males	oar3_OAR1_203645492	1	203645492	G	A	-0.1147253	0.2087536	0.3020302	0.5826125	0.6372158	0.6322178	0.3840189	203707400
Males	oar3_OAR1_203661822	1	203661822	A	G	-0.1147253	0.2087536	0.3020302	0.5826125	0.6372158	0.6322202	0.3840189	203723730
Males	oar3_OAR1_203703068	1	203703068	G	A	-0.1147253	0.2087536	0.3020302	0.5826125	0.6372158	0.6322226	0.384278	203764976
Males	oar3_OAR4_68452430	4	68452430	A	G	-0.1348617	0.2453941	0.3020295	0.5826129	0.6372162	0.632225	0.1891436	817260202
Males	oar3_OAR4_68453253	4	68453253	A	G	-0.1348617	0.2453941	0.3020295	0.5826129	0.6372162	0.6322273	0.1891436	817261025
Males	oar3_OAR4_68486337	4	68486337	C	A	-0.1348617	0.2453941	0.3020295	0.5826129	0.6372162	0.6322297	0.1891436	817294109
Males	OAR4_72474448.1	4	68505403	C	A	-0.1348617	0.2453941	0.3020295	0.5826129	0.6372162	0.6322321	0.1891436	817313175
Males	oar3_OAR8_1426029	8	1426029	G	A	0.199543	0.3630933	0.3020205	0.5826185	0.6372212	0.6322345	0.08237677	1193576308
Males	oar3_OAR8_1553004	8	1553004	A	G	0.199543	0.3630933	0.3020205	0.5826185	0.6372212	0.6322368	0.08322102	1193703283
Males	oar3_OAR8_1835047	8	1835047	A	G	0.199543	0.3630933	0.3020205	0.5826185	0.6372212	0.6322392	0.08557951	1193985326
Males	oar3_OAR8_1838036	8	1838036	A	G	0.199543	0.3630933	0.3020205	0.5826185	0.6372212	0.6322416	0.08557951	1193988315
Males	oar3_OAR19_36741840	19	36741840	G	A	0.1134102	0.2063703	0.3020021	0.58263	0.6372315	0.632244	0.4918919	2080688590
Males	oar3_OAR18_61214650	18	61214650	A	G	-0.1893198	0.3445089	0.301989	0.5826382	0.6372388	0.6322464	0.110473	2036652852
Males	oar3_OAR22_18793316	22	18793316	C	A	0.1682772	0.3062178	0.301988	0.5826388	0.6372393	0.6322487	0.1430988	2224216783
Males	oar3_OAR5_64738976	5	64738976	A	C	-0.1182789	0.2152361	0.3019843	0.5826411	0.6372414	0.6322511	0.4247788	932754327
Males	oar3_OAR10_81184003	10	81184003	G	A	-0.4373965	0.7959607	0.3019726	0.5826484	0.6372479	0.6322535	0.02966959	1458599527
Males	oar3_OAR15_77469220	15	77469220	A	C	0.1518678	0.2763678	0.301965	0.5826531	0.6372521	0.6322559	0.1172507	1828153518
Males	oar3_OAR5_92624725	5	92624725	A	G	0.1092711	0.198853	0.3019575	0.5826579	0.6372563	0.6322582	0.4904956	960640076
Males	oar3_OAR1_244976479	1	244976479	A	G	0.2210327	0.4022411	0.3019534	0.5826604	0.6372586	0.6322606	0.05769231	245038387
Males	oar3_OAR13_33124391	13	33124391	G	A	-0.1135478	0.2066384	0.3019501	0.5826624	0.6372605	0.632263	0.4751869	1638088089
Males	oar3_OAR22_38836816	22	38836816	G	A	-0.4503934	0.8196681	0.3019311	0.5826743	0.637271	0.6322654	0.01145553	2244260283
Males	oar3_OAR22_39131201	22	39131201	A	C	-0.4503934	0.8196681	0.3019311	0.5826743	0.637271	0.6322678	0.01145553	2244554668
Males	OAR22_44044153_X.1	22	39131309	G	A	-0.4503934	0.8196681	0.3019311	0.5826743	0.637271	0.6322701	0.01145553	2244554776
Males	oar3_OAR22_39402061	22	39402061	A	G	-0.4503934	0.8196681	0.3019311	0.5826743	0.637271	0.6322725	0.01145553	2244825528
Males	s19488.1	22	39587375	A	C	-0.4503934	0.8196681	0.3019311	0.5826743	0.637271	0.6322749	0.01145553	2245010842
Males	oar3_OAR17_27421286	17	27421286	G	A	0.5879206	1.069957	0.3019291	0.5826755	0.6372722	0.6322773	0.009777478	1930691324
Males	oar3_OAR17_27529888	17	27529888	G	A	0.5879206	1.069957	0.3019291	0.5826755	0.6372722	0.6322796	0.009777478	1930799926
Males	oar3_OAR17_27580944	17	27580944	G	A	0.5879206	1.069957	0.3019291	0.5826755	0.6372722	0.632282	0.0111261	1930850982
Males	oar3_OAR17_27582401	17	27582401	G	A	0.5879206	1.069957	0.3019291	0.5826755	0.6372722	0.6322844	0.009777478	1930852439
Males	oar3_OAR17_27591512	17	27591512	A	G	0.5879206	1.069957	0.3019291	0.5826755	0.6372722	0.6322868	0.009777478	1930861550
Males	OAR1_196726555.1	1	182359411	A	C	-0.1164565	0.2119399	0.3019269	0.5826769	0.6372734	0.6322892	0.3507412	182421319
Males	oar3_OAR2_130345151	2	130345151	G	A	-0.1596501	0.2905484	0.3019267	0.5826771	0.6372735	0.6322915	0.1351902	405970470
Males	oar3_OAR2_238942832	2	238942832	G	A	0.1148788	0.2090711	0.3019201	0.5826812	0.6372772	0.6322939	0.436867	514568151
Males	oar3_OAR2_238942933	2	238942933	A	G	0.1148788	0.2090711	0.3019201	0.5826812	0.6372772	0.6322963	0.436867	514568252
Males	oar3_OAR2_238951776	2	238951776	G	A	0.1148788	0.2090711	0.3019201	0.5826812	0.6372772	0.6322987	0.4358542	514577095
Males	oar3_OAR1_191010148	1	191010148	A	G	0.1180699	0.21488	0.3019163	0.5826836	0.6372793	0.632301	0.3798209	191072056
Males	oar3_OAR15_65561828	15	65561828	A	G	-0.1195208	0.2175228	0.30191	0.5826875	0.6372828	0.6323034	0.3604336	1816246126
Males	oar3_OAR12_8833368	12	8833368	A	G	0.1091685	0.198682	0.30191	0.5826875	0.6372828	0.6323058	0.4110054	1534739442
Males	oar3_OAR2_5603345	2	5603345	A	C	0.1356429	0.2468678	0.3019015	0.5826928	0.6372876	0.6323082	0.2120701	281228664
Males	oar3_OAR2_5610427	2	5610427	C	A	0.1356429	0.2468678	0.3019015	0.5826928	0.6372876	0.6323106	0.2120701	281235746
Males	oar3_OAR22_32241589	22	32241589	A	G	0.1129136	0.2055011	0.3019006	0.5826933	0.637288	0.6323129	0.397904	2237665056
Males	oar3_OAR7_40355184	7	40355184	A	C	0.1075392	0.1957212	0.3018963	0.5826961	0.6372905	0.6323153	0.4840462	1132428597
Males	oar3_OAR2_128222845	2	128222845	A	G	0.1195452	0.2175722	0.3018962	0.5826961	0.6372905	0.6323177	0.4743852	403848164
Males	oar3_OAR2_128227076	2	128227076	G	A	0.1195452	0.2175722	0.3018962	0.5826961	0.6372905	0.6323201	0.4743852	403852395
Males	oar3_OAR2_128227127	2	128227127	A	G	0.1195452	0.2175722	0.3018962	0.5826961	0.6372905	0.6323224	0.4743852	403852446
Males	oar3_OAR2_128244141	2	128244141	A	G	0.1195452	0.2175722	0.3018962	0.5826961	0.6372905	0.6323248	0.4743852	403869460
Males	oar3_OAR2_128246463	2	128246463	A	C	0.1195452	0.2175722	0.3018962	0.5826961	0.6372905	0.6323272	0.4743852	403871782
Males	oar3_OAR2_128284358	2	128284358	A	G	0.1195452	0.2175722	0.3018962	0.5826961	0.6372905	0.6323296	0.4740614	403909677
Males	oar3_OAR21_6151181	21	6151181	A	G	0.1296528	0.2359729	0.3018839	0.5827038	0.6372974	0.632332	0.2373396	2161535121
Males	oar3_OAR16_27767330	16	27767330	G	A	0.1167267	0.212448	0.3018805	0.5827059	0.6372992	0.6323343	0.4179104	1859338792
Males	oar3_OAR16_27781650	16	27781650	A	C	0.1167267	0.212448	0.3018805	0.5827059	0.6372992	0.6323367	0.4179104	1859353112
Males	oar3_OAR1_189386112	1	189386112	C	A	0.1387069	0.2524541	0.301878	0.5827074	0.6373006	0.6323391	0.2018256	189448020
Males	OAR1_148830870.1	1	137722095	A	C	0.1197683	0.2179889	0.3018663	0.5827148	0.6373072	0.6323415	0.3669137	137784003
Males	oar3_OAR3_133305215	3	133305215	G	A	0.1160396	0.2112125	0.3018377	0.5827326	0.6373231	0.6323438	0.435274	657882922
Males	oar3_OAR14_25265083	14	25265083	A	G	0.1102586	0.2006915	0.3018333	0.5827354	0.6373256	0.6323462	0.4182497	1713292638
Males	oar3_OAR20_11628379	20	11628379	A	G	0.1057326	0.1924556	0.3018259	0.58274	0.6373297	0.6323486	0.4477763	2115895889
Males	oar3_OAR25_34228175	25	34228175	A	G	0.1329734	0.2420427	0.3018182	0.5827448	0.637334	0.632351	0.1772451	2394688152
Males	oar3_OAR1_244765229	1	244765229	A	G	-0.1310288	0.2385052	0.301813	0.582748	0.6373369	0.6323534	0.2622668	244827137
Males	oar3_OAR10_63404740	10	63404740	A	G	0.155302	0.2826888	0.3018121	0.5827486	0.6373374	0.6323557	0.1264407	1440820264
Males	oar3_OAR10_63457873	10	63457873	A	G	0.155302	0.2826888	0.3018121	0.5827486	0.6373374	0.6323581	0.1264407	1440873397
Males	oar3_OAR10_63466885	10	63466885	G	A	0.155302	0.2826888	0.3018121	0.5827486	0.6373374	0.6323605	0.1264407	1440882409
Males	oar3_OAR10_63487763	10	63487763	G	A	0.155302	0.2826888	0.3018121	0.5827486	0.6373374	0.6323629	0.1264407	1440903287
Males	oar3_OAR10_63500484	10	63500484	A	C	0.155302	0.2826888	0.3018121	0.5827486	0.6373374	0.6323652	0.1264407	1440916008
Males	oar3_OAR9_30192110	9	30192110	G	A	0.115366	0.2099967	0.3018079	0.5827513	0.6373398	0.6323676	0.4794058	1312914789
Males	oar3_OAR9_30198507	9	30198507	G	A	0.115366	0.2099967	0.3018079	0.5827513	0.6373398	0.63237	0.4794058	1312921186
Males	oar3_OAR9_76947048	9	76947048	A	G	0.1157813	0.2107565	0.3017969	0.5827581	0.6373459	0.6323724	0.3336714	1359669727
Males	oar3_OAR5_70785663	5	70785663	A	G	0.1090367	0.1984841	0.3017826	0.5827671	0.6373539	0.6323748	0.4824798	938801014
Males	oar3_OAR5_70787387	5	70787387	G	A	0.1090367	0.1984841	0.3017826	0.5827671	0.6373539	0.6323771	0.4824798	938802738
Males	oar3_OAR5_70796335	5	70796335	A	G	0.1090367	0.1984841	0.3017826	0.5827671	0.6373539	0.6323795	0.4824798	938811686
Males	OAR1_101648887.1	1	95369397	A	G	-0.1108714	0.2018252	0.3017783	0.5827697	0.6373562	0.6323819	0.3776954	95431305
Males	oar3_OAR23_11960161	23	11960161	C	A	0.1151354	0.2095882	0.3017757	0.5827713	0.6373577	0.6323843	0.4742722	2268182070
Males	oar3_OAR4_24859973	4	24859973	A	G	0.1348312	0.245442	0.3017748	0.5827719	0.6373582	0.6323867	0.2405533	773667745
Males	oar3_OAR4_24860328	4	24860328	G	A	0.1348312	0.245442	0.3017748	0.5827719	0.6373582	0.632389	0.2405533	773668100
Males	oar3_OAR21_9171758	21	9171758	G	A	-0.162897	0.296532	0.3017747	0.5827719	0.6373582	0.6323914	0.1219677	2164555698
Males	oar3_OAR2_237612602	2	237612602	A	G	0.1144593	0.2083583	0.3017731	0.582773	0.6373591	0.6323938	0.4542062	513237921
Males	oar3_OAR5_32062851	5	32062851	A	G	-0.1702506	0.3099246	0.3017624	0.5827796	0.6373651	0.6323962	0.1431957	900078202
Males	oar3_OAR5_32076265	5	32076265	A	G	-0.1702506	0.3099246	0.3017624	0.5827796	0.6373651	0.6323985	0.1431957	900091616
Males	oar3_OAR3_79849873	3	79849873	G	A	0.3282502	0.5975475	0.3017624	0.5827796	0.6373651	0.6324009	0.02699055	604427580
Males	oar3_OAR3_79950675	3	79950675	G	A	0.3282502	0.5975475	0.3017624	0.5827796	0.6373651	0.6324033	0.02699055	604528382
Males	OARX_31247483.1	27	23429163	A	C	-0.08918191	0.1623477	0.3017598	0.5827813	0.6373666	0.6324057	0.25	2473174507
Males	oar3_OAR2_158829203	2	158829203	C	A	0.1112297	0.2024851	0.3017559	0.5827837	0.6373688	0.6324081	0.4046322	434454522
Males	oar3_OAR4_87416012	4	87416012	G	A	0.1354215	0.2465316	0.3017382	0.5827948	0.6373786	0.6324104	0.2143822	836223784
Males	oar3_OAR12_77697774	12	77697774	C	A	0.1424177	0.2592713	0.3017304	0.5827996	0.637383	0.6324128	0.1798246	1603603848
Males	oar3_OAR1_148740935	1	148740935	A	G	-0.1710938	0.311477	0.3017287	0.5828007	0.6373839	0.6324152	0.1540796	148802843
Males	oar3_OAR1_148746284	1	148746284	A	G	-0.1710938	0.311477	0.3017287	0.5828007	0.6373839	0.6324176	0.1540796	148808192
Males	oar3_OAR1_194348885	1	194348885	A	C	0.1428381	0.2600405	0.3017214	0.5828053	0.637388	0.6324199	0.1718539	194410793
Males	oar3_OAR1_194356980	1	194356980	G	A	0.1428381	0.2600405	0.3017214	0.5828053	0.637388	0.6324223	0.1718539	194418888
Males	oar3_OAR1_207386187	1	207386187	G	A	1.055947	1.922412	0.3017112	0.5828116	0.6373937	0.6324247	0.002695418	207448095
Males	oar3_OAR1_207387938	1	207387938	G	A	1.055947	1.922412	0.3017112	0.5828116	0.6373937	0.6324271	0.002695418	207449846
Males	oar3_OAR1_207450910	1	207450910	A	G	1.055947	1.922412	0.3017112	0.5828116	0.6373937	0.6324295	0.002695418	207512818
Males	oar3_OAR1_207515809	1	207515809	A	G	1.055947	1.922412	0.3017112	0.5828116	0.6373937	0.6324318	0.002695418	207577717
Males	oar3_OAR20_5664793	20	5664793	G	A	0.1146319	0.2086941	0.3017109	0.5828118	0.6373938	0.6324342	0.4156463	2109932303
Males	oar3_OAR13_5061961	13	5061961	A	G	-0.1258314	0.2290887	0.3016967	0.5828207	0.6374018	0.6324366	0.2828726	1610025659
Males	oar3_OAR7_29160858	7	29160858	G	A	-0.1205787	0.2195288	0.3016879	0.5828262	0.6374066	0.632439	0.3233696	1121234271
Males	oar3_OAR7_29170699	7	29170699	G	A	-0.1205787	0.2195288	0.3016879	0.5828262	0.6374066	0.6324413	0.3233696	1121244112
Males	oar3_OAR17_54115479	17	54115479	G	A	0.1299411	0.2365755	0.301685	0.582828	0.6374083	0.6324437	0.2388363	1957385517
Males	oar3_OAR2_155709814	2	155709814	G	A	-0.1139009	0.2073731	0.3016821	0.5828298	0.6374099	0.6324461	0.4004723	431335133
Males	oar3_OAR2_213012719	2	213012719	A	G	0.1445307	0.2631433	0.3016722	0.582836	0.6374154	0.6324485	0.1732877	488638038
Males	oar3_OAR2_213059058	2	213059058	C	A	0.1445307	0.2631433	0.3016722	0.582836	0.6374154	0.6324509	0.1732877	488684377
Males	oar3_OAR25_23301161	25	23301161	C	A	0.1163628	0.2118614	0.3016648	0.5828406	0.6374195	0.6324532	0.3347943	2383761138
Males	oar3_OAR25_23302881	25	23302881	C	A	0.1163628	0.2118614	0.3016648	0.5828406	0.6374195	0.6324556	0.3347943	2383762858
Males	oar3_OAR25_23321217	25	23321217	A	G	0.1163628	0.2118614	0.3016648	0.5828406	0.6374195	0.632458	0.3347943	2383781194
Males	oar3_OAR25_23321499	25	23321499	A	C	0.1163628	0.2118614	0.3016648	0.5828406	0.6374195	0.6324604	0.3347943	2383781476
Males	oar3_OAR25_23325657	25	23325657	A	G	0.1163628	0.2118614	0.3016648	0.5828406	0.6374195	0.6324627	0.3347943	2383785634
Males	oar3_OAR23_30359902	23	30359902	A	G	0.176258	0.3209178	0.3016548	0.5828469	0.6374251	0.6324651	0.09716599	2286581811
Males	oar3_OAR23_30369285	23	30369285	A	G	0.176258	0.3209178	0.3016548	0.5828469	0.6374251	0.6324675	0.09817814	2286591194
Males	oar3_OAR23_30378712	23	30378712	G	A	0.176258	0.3209178	0.3016548	0.5828469	0.6374251	0.6324699	0.09817814	2286600621
Males	oar3_OAR20_6495555	20	6495555	A	G	-0.121867	0.2218882	0.3016505	0.5828496	0.6374275	0.6324723	0.3149153	2110763065
Males	oar3_OAR2_166301769	2	166301769	A	G	0.1110031	0.2021104	0.3016425	0.5828546	0.637432	0.6324746	0.4483806	441927088
Males	oar3_OAR15_23075668	15	23075668	A	G	0.1168227	0.2127078	0.3016389	0.5828568	0.637434	0.632477	0.326897	1773759966
Males	oar3_OAR22_25636377	22	25636377	A	C	-0.1349944	0.245797	0.3016326	0.5828607	0.6374375	0.6324794	0.2112011	2231059844
Males	oar3_OAR10_77816729	10	77816729	A	C	-0.1172132	0.2134221	0.3016298	0.5828625	0.6374391	0.6324818	0.3696682	1455232253
Males	oar3_OAR1_144057830	1	144057830	A	G	-0.1134295	0.2065405	0.3016072	0.5828766	0.6374517	0.6324841	0.3803681	144119738
Males	oar3_OAR1_144060389	1	144060389	A	C	-0.1134295	0.2065405	0.3016072	0.5828766	0.6374517	0.6324865	0.3803681	144122297
Males	oar3_OAR1_144075698	1	144075698	G	A	-0.1134295	0.2065405	0.3016072	0.5828766	0.6374517	0.6324889	0.3803681	144137606
Males	oar3_OAR1_144087409	1	144087409	G	A	-0.1134295	0.2065405	0.3016072	0.5828766	0.6374517	0.6324913	0.3803681	144149317
Males	oar3_OAR1_144090135	1	144090135	A	G	-0.1134295	0.2065405	0.3016072	0.5828766	0.6374517	0.6324937	0.3803681	144152043
Males	oar3_OAR1_144092647	1	144092647	G	A	-0.1134295	0.2065405	0.3016072	0.5828766	0.6374517	0.632496	0.3803681	144154555
Males	oar3_OAR1_144099839	1	144099839	G	A	-0.1134295	0.2065405	0.3016072	0.5828766	0.6374517	0.6324984	0.3803681	144161747
Males	oar3_OAR9_70753447	9	70753447	G	A	0.2939931	0.5353266	0.3016037	0.5828788	0.6374536	0.6325008	0.04222973	1353476126
Males	oar3_OAR9_70804309	9	70804309	A	G	0.2939931	0.5353266	0.3016037	0.5828788	0.6374536	0.6325032	0.04189189	1353526988
Males	oar3_OAR21_45478824	21	45478824	A	C	0.2729572	0.4970412	0.3015811	0.5828929	0.6374662	0.6325055	0.05544218	2200862764
Males	oar3_OAR21_45491590	21	45491590	G	A	0.2729572	0.4970412	0.3015811	0.5828929	0.6374662	0.6325079	0.05544218	2200875530
Males	oar3_OAR1_75359984	1	75359984	A	G	-0.1111519	0.2024036	0.3015763	0.5828959	0.6374689	0.6325103	0.457727	75421892
Males	oar3_OAR2_147063171	2	147063171	A	C	-0.1142982	0.2081336	0.3015742	0.5828972	0.6374701	0.6325127	0.4544534	422688490
Males	oar3_OAR2_147065584	2	147065584	G	A	-0.1142982	0.2081336	0.3015742	0.5828972	0.6374701	0.6325151	0.4544534	422690903
Males	oar3_OAR2_147077175	2	147077175	G	A	-0.1142982	0.2081336	0.3015742	0.5828972	0.6374701	0.6325174	0.4544534	422702494
Males	oar3_OAR2_147090646	2	147090646	G	A	-0.1142982	0.2081336	0.3015742	0.5828972	0.6374701	0.6325198	0.4544534	422715965
Males	oar3_OAR2_147119906	2	147119906	A	C	-0.1142982	0.2081336	0.3015742	0.5828972	0.6374701	0.6325222	0.4544227	422745225
Males	oar3_OAR14_6724831	14	6724831	G	A	-0.1134818	0.2066511	0.3015623	0.5829047	0.6374768	0.6325246	0.3779501	1694752386
Males	oar3_OAR14_6760537	14	6760537	C	A	-0.1134818	0.2066511	0.3015623	0.5829047	0.6374768	0.6325269	0.3792987	1694788092
Males	oar3_OAR14_6770024	14	6770024	A	G	-0.1134818	0.2066511	0.3015623	0.5829047	0.6374768	0.6325293	0.3792173	1694797579
Males	OAR1_182373616.1	1	169135389	A	G	0.2459864	0.447954	0.3015472	0.5829141	0.6374851	0.6325317	0.04649596	169197297
Males	oar3_OAR7_52268674	7	52268674	G	A	-0.1507178	0.2744685	0.3015393	0.582919	0.6374895	0.6325341	0.1548103	1144342087
Males	oar3_OAR7_52272826	7	52272826	A	G	-0.1507178	0.2744685	0.3015393	0.582919	0.6374895	0.6325365	0.1548103	1144346239
Males	oar3_OAR13_3865533	13	3865533	G	A	-0.1422096	0.2589769	0.3015334	0.5829227	0.6374928	0.6325388	0.204807	1608829231
Males	OAR12_23644695.1	12	20552179	G	A	-0.6154735	1.120848	0.3015261	0.5829273	0.6374969	0.6325412	0.007075472	1546458253
Males	oar3_OAR12_20569489	12	20569489	A	C	-0.6154735	1.120848	0.3015261	0.5829273	0.6374969	0.6325436	0.00606469	1546475563
Males	oar3_OAR12_20583169	12	20583169	A	G	-0.6154735	1.120848	0.3015261	0.5829273	0.6374969	0.632546	0.00606469	1546489243
Males	oar3_OAR12_21052669	12	21052669	G	A	-0.6154735	1.120848	0.3015261	0.5829273	0.6374969	0.6325483	0.007075472	1546958743
Males	oar3_OAR12_23019246	12	23019246	A	C	-0.6154735	1.120848	0.3015261	0.5829273	0.6374969	0.6325507	0.007412399	1548925320
Males	oar3_OAR2_13355532	2	13355532	A	G	0.1298616	0.2364987	0.3015115	0.5829364	0.6375051	0.6325531	0.2204778	288980851
Males	oar3_OAR7_50544921	7	50544921	A	G	-0.1219	0.2219995	0.3015111	0.5829366	0.6375053	0.6325555	0.2746289	1142618334
Males	oar3_OAR5_65849027	5	65849027	G	A	0.12809	0.2332734	0.3015087	0.5829381	0.6375066	0.6325579	0.2576583	933864378
Males	oar3_OAR5_65850589	5	65850589	A	G	0.12809	0.2332734	0.3015087	0.5829381	0.6375066	0.6325602	0.2576583	933865940
Males	OAR26_40071046.1	26	35149255	A	G	0.1184746	0.2157678	0.3014929	0.582948	0.6375155	0.6325626	0.3386119	2440933538
Males	oar3_OAR17_62003079	17	62003079	A	G	0.1229075	0.223842	0.3014903	0.5829496	0.6375169	0.632565	0.25	1965273117
Males	oar3_OAR19_48987607	19	48987607	G	A	-0.1171573	0.2133757	0.3014733	0.5829602	0.6375264	0.6325674	0.4828167	2092934357
Males	oar3_OAR9_6824695	9	6824695	G	A	0.1124345	0.2047768	0.3014655	0.5829651	0.6375307	0.6325697	0.3144399	1289547374
Males	oar3_OAR3_98913089	3	98913089	G	A	-0.1099125	0.2001837	0.3014648	0.5829656	0.6375311	0.6325721	0.4514463	623490796
Males	oar3_OAR22_13533480	22	13533480	A	G	-0.1814691	0.330512	0.301461	0.582968	0.6375333	0.6325745	0.1158537	2218956947
Males	oar3_OAR3_77387285	3	77387285	A	G	0.1241465	0.2261124	0.3014533	0.5829727	0.6375375	0.6325769	0.2898111	601964992
Males	oar3_OAR3_77387423	3	77387423	A	G	0.1241465	0.2261124	0.3014533	0.5829727	0.6375375	0.6325793	0.2898111	601965130
Males	oar3_OAR3_77387688	3	77387688	G	A	0.1241465	0.2261124	0.3014533	0.5829727	0.6375375	0.6325816	0.2898111	601965395
Males	oar3_OAR3_77388798	3	77388798	G	A	0.1241465	0.2261124	0.3014533	0.5829727	0.6375375	0.632584	0.2898111	601966505
Males	oar3_OAR13_69267414	13	69267414	G	A	0.4273332	0.7783217	0.3014498	0.5829749	0.6375395	0.6325864	0.02025658	1674231112
Males	oar3_OAR13_69268902	13	69268902	G	A	0.4273332	0.7783217	0.3014498	0.5829749	0.6375395	0.6325888	0.02025658	1674232600
Males	oar3_OAR13_69290344	13	69290344	A	C	0.4273332	0.7783217	0.3014498	0.5829749	0.6375395	0.6325911	0.02025658	1674254042
Males	oar3_OAR13_69436841	13	69436841	G	A	0.4273332	0.7783217	0.3014498	0.5829749	0.6375395	0.6325935	0.02025658	1674400539
Males	oar3_OAR13_40309926	13	40309926	G	A	0.1056445	0.1924163	0.3014466	0.582977	0.6375413	0.6325959	0.472316	1645273624
Males	s03103.1	2	141238618	G	A	-0.1466618	0.2671248	0.3014433	0.582979	0.6375431	0.6325983	0.1775606	416863937
Males	oar3_OAR16_33949825	16	33949825	G	A	0.1476067	0.2688506	0.3014324	0.5829858	0.6375492	0.6326007	0.1875843	1865521287
Males	oar3_OAR16_33962235	16	33962235	A	G	0.1476067	0.2688506	0.3014324	0.5829858	0.6375492	0.632603	0.1873734	1865533697
Males	oar3_OAR16_33976416	16	33976416	G	A	0.1476067	0.2688506	0.3014324	0.5829858	0.6375492	0.6326054	0.1873734	1865547878
Males	oar3_OAR16_33989089	16	33989089	C	A	0.1476067	0.2688506	0.3014324	0.5829858	0.6375492	0.6326078	0.1873734	1865560551
Males	oar3_OAR2_145634628	2	145634628	G	A	-0.2615992	0.4764811	0.3014264	0.5829896	0.6375525	0.6326102	0.04355165	421259947
Males	oar3_OAR26_28144625	26	28144625	G	A	-0.1111022	0.2023682	0.3014124	0.5829983	0.6375604	0.6326125	0.3973487	2433928908
Males	oar3_OAR12_54911841	12	54911841	A	G	-0.1151349	0.2097145	0.3014095	0.5830002	0.637562	0.6326149	0.3833446	1580817915
Males	oar3_OAR10_69476129	10	69476129	G	A	-0.1408662	0.2565844	0.3014069	0.5830018	0.6375634	0.6326173	0.244437	1446891653
Males	oar3_OAR10_69532982	10	69532982	G	A	-0.1408662	0.2565844	0.3014069	0.5830018	0.6375634	0.6326197	0.2454361	1446948506
Males	oar3_OAR10_69543195	10	69543195	A	G	-0.1408662	0.2565844	0.3014069	0.5830018	0.6375634	0.6326221	0.2454361	1446958719
Males	oar3_OAR10_69546007	10	69546007	G	A	-0.1408662	0.2565844	0.3014069	0.5830018	0.6375634	0.6326244	0.2454361	1446961531
Males	oar3_OAR10_69550660	10	69550660	A	G	-0.1408662	0.2565844	0.3014069	0.5830018	0.6375634	0.6326268	0.2454361	1446966184
Males	oar3_OAR2_166324290	2	166324290	G	A	-0.1171425	0.2133724	0.3014065	0.583002	0.6375636	0.6326292	0.3192282	441949609
Males	oar3_OAR5_74603660	5	74603660	C	A	0.195105	0.3553815	0.3014028	0.5830043	0.6375657	0.6326316	0.09372893	942619011
Males	oar3_OAR2_156679580	2	156679580	A	G	0.1646449	0.2999008	0.3013985	0.583007	0.6375681	0.6326339	0.1456507	432304899
Males	oar3_OAR6_21592231	6	21592231	C	A	0.1075972	0.1959886	0.3013979	0.5830074	0.6375684	0.6326363	0.4085078	996663447
Males	oar3_OAR2_197993169	2	197993169	G	A	0.1181893	0.2152857	0.3013879	0.5830137	0.6375741	0.6326387	0.3025068	473618488
Males	oar3_OAR2_198002983	2	198002983	A	C	0.1181893	0.2152857	0.3013879	0.5830137	0.6375741	0.6326411	0.3025068	473628302
Males	oar3_OAR13_64694353	13	64694353	A	C	-0.1394133	0.2539482	0.3013826	0.5830169	0.637577	0.6326435	0.2037787	1669658051
Males	oar3_OAR13_64702068	13	64702068	C	A	-0.1394133	0.2539482	0.3013826	0.5830169	0.637577	0.6326458	0.2037787	1669665766
Males	oar3_OAR13_64702895	13	64702895	C	A	-0.1394133	0.2539482	0.3013826	0.5830169	0.637577	0.6326482	0.2037787	1669666593
Males	oar3_OAR7_57081938	7	57081938	G	A	0.1115044	0.2031135	0.3013746	0.5830219	0.6375815	0.6326506	0.4308943	1149155351
Males	oar3_OAR2_186463367	2	186463367	A	C	0.112286	0.2045417	0.3013616	0.5830301	0.6375887	0.632653	0.3905827	462088686
Males	oar3_OAR4_64405315	4	64405315	A	G	-0.1334331	0.2430657	0.301356	0.5830336	0.6375918	0.6326553	0.2250674	813213087
Males	oar3_OAR4_64648340	4	64648340	G	A	-0.1334331	0.2430657	0.301356	0.5830336	0.6375918	0.6326577	0.2250674	813456112
Males	oar3_OAR2_202606191	2	202606191	G	A	0.3795749	0.6914529	0.301349	0.583038	0.6375958	0.6326601	0.02125506	478231510
Males	oar3_OAR2_202655270	2	202655270	G	A	0.3795749	0.6914529	0.301349	0.583038	0.6375958	0.6326625	0.02125506	478280589
Males	oar3_OAR2_202668757	2	202668757	G	A	0.3795749	0.6914529	0.301349	0.583038	0.6375958	0.6326649	0.02125506	478294076
Males	OAR2_214457236.1	2	202668868	G	A	0.3795749	0.6914529	0.301349	0.583038	0.6375958	0.6326672	0.02122642	478294187
Males	oar3_OAR2_202668906	2	202668906	C	A	0.3795749	0.6914529	0.301349	0.583038	0.6375958	0.6326696	0.02125506	478294225
Males	oar3_OAR2_202689402	2	202689402	C	A	0.3795749	0.6914529	0.301349	0.583038	0.6375958	0.632672	0.02125506	478314721
Males	oar3_OAR2_202714838	2	202714838	G	A	0.3795749	0.6914529	0.301349	0.583038	0.6375958	0.6326744	0.02125506	478340157
Males	oar3_OAR2_202762765	2	202762765	A	C	0.3795749	0.6914529	0.301349	0.583038	0.6375958	0.6326767	0.02125506	478388084
Males	oar3_OAR2_202817608	2	202817608	G	A	0.3795749	0.6914529	0.301349	0.583038	0.6375958	0.6326791	0.02125506	478442927
Males	oar3_OAR2_202818341	2	202818341	A	G	0.3795749	0.6914529	0.301349	0.583038	0.6375958	0.6326815	0.02125506	478443660
Males	oar3_OAR2_202835902	2	202835902	G	A	0.3795749	0.6914529	0.301349	0.583038	0.6375958	0.6326839	0.02125506	478461221
Males	oar3_OAR13_79928333	13	79928333	G	A	0.2050033	0.3734482	0.3013428	0.5830419	0.6375992	0.6326863	0.07850404	1684892031
Males	oar3_OAR13_79932518	13	79932518	A	G	0.2050033	0.3734482	0.3013428	0.5830419	0.6375992	0.6326886	0.07850404	1684896216
Males	oar3_OAR13_79948314	13	79948314	G	A	0.2050033	0.3734482	0.3013428	0.5830419	0.6375992	0.632691	0.07850404	1684912012
Males	oar3_OAR3_200403480	3	200403480	A	G	0.1249949	0.2277059	0.3013257	0.5830525	0.6376087	0.6326934	0.2653405	724981187
Males	oar3_OAR3_200437110	3	200437110	G	A	0.1249949	0.2277059	0.3013257	0.5830525	0.6376087	0.6326958	0.2651617	725014817
Males	OAR3_215684234.1	3	200438307	A	G	0.1249949	0.2277059	0.3013257	0.5830525	0.6376087	0.6326981	0.2651617	725016014
Males	oar3_OAR3_200453903	3	200453903	A	G	0.1249949	0.2277059	0.3013257	0.5830525	0.6376087	0.6327005	0.2651617	725031610
Males	oar3_OAR1_192697844	1	192697844	G	A	0.1635665	0.2979792	0.3013122	0.583061	0.6376163	0.6327029	0.1382114	192759752
Males	OAR2_58823860.1	2	54669270	A	G	-0.2573279	0.4687961	0.3013047	0.5830656	0.6376205	0.6327053	0.04110512	330294589
Males	s70625.1	11	51984261	G	A	-0.1856056	0.3381399	0.3012931	0.5830729	0.637627	0.6327077	0.1091644	1515660844
Males	OAR7_90813398.1	7	83429307	G	A	0.1280973	0.2333728	0.3012861	0.5830773	0.6376308	0.63271	0.2634771	1175502720
Males	oar3_OAR7_83429471	7	83429471	G	A	0.1280973	0.2333728	0.3012861	0.5830773	0.6376308	0.6327124	0.263814	1175502884
Males	oar3_OAR7_83450785	7	83450785	G	A	0.1280973	0.2333728	0.3012861	0.5830773	0.6376308	0.6327148	0.263814	1175524198
Males	oar3_OAR3_214827457	3	214827457	G	A	-0.3361775	0.6124753	0.3012728	0.5830856	0.6376383	0.6327172	0.025	739405164
Males	oar3_OAR3_98926816	3	98926816	G	A	-0.1098809	0.2001916	0.3012678	0.5830887	0.6376411	0.6327195	0.4510345	623504523
Males	oar3_OAR3_98929611	3	98929611	G	A	-0.1098809	0.2001916	0.3012678	0.5830887	0.6376411	0.6327219	0.4510345	623507318
Males	oar3_OAR3_98942821	3	98942821	G	A	-0.1098809	0.2001916	0.3012678	0.5830887	0.6376411	0.6327243	0.4510345	623520528
Males	oar3_OAR3_99021514	3	99021514	C	A	-0.1098809	0.2001916	0.3012678	0.5830887	0.6376411	0.6327267	0.4499309	623599221
Males	oar3_OAR22_4387369	22	4387369	G	A	-0.3018029	0.5498611	0.3012596	0.5830938	0.6376457	0.6327291	0.03672507	2209810836
Males	oar3_OAR22_4457639	22	4457639	A	C	-0.3018029	0.5498611	0.3012596	0.5830938	0.6376457	0.6327314	0.03672507	2209881106
Males	oar3_OAR22_4477469	22	4477469	C	A	-0.3018029	0.5498611	0.3012596	0.5830938	0.6376457	0.6327338	0.03672507	2209900936
Males	oar3_OAR22_4477863	22	4477863	G	A	-0.3018029	0.5498611	0.3012596	0.5830938	0.6376457	0.6327362	0.03672507	2209901330
Males	oar3_OAR21_39626058	21	39626058	A	G	0.2815597	0.5129799	0.3012592	0.5830941	0.6376459	0.6327386	0.05142084	2195009998
Males	oar3_OAR21_39630086	21	39630086	A	G	0.2815597	0.5129799	0.3012592	0.5830941	0.6376459	0.6327409	0.05142084	2195014026
Males	oar3_OAR21_39636755	21	39636755	G	A	0.2815597	0.5129799	0.3012592	0.5830941	0.6376459	0.6327433	0.05142084	2195020695
Males	oar3_OAR21_39640907	21	39640907	G	A	0.2815597	0.5129799	0.3012592	0.5830941	0.6376459	0.6327457	0.05142084	2195024847
Males	oar3_OAR21_39650591	21	39650591	A	C	0.2815597	0.5129799	0.3012592	0.5830941	0.6376459	0.6327481	0.05145565	2195034531
Males	oar3_OAR2_83167131	2	83167131	C	A	-0.3767554	0.6864435	0.3012377	0.5831075	0.6376579	0.6327505	0.01864407	358792450
Males	oar3_OAR2_83211105	2	83211105	C	A	-0.3767554	0.6864435	0.3012377	0.5831075	0.6376579	0.6327528	0.01864407	358836424
Males	oar3_OAR23_61991956	23	61991956	G	A	0.1113646	0.2029085	0.3012268	0.5831143	0.637664	0.6327552	0.3706199	2318213865
Males	oar3_OAR23_4747002	23	4747002	G	A	0.155614	0.2835326	0.3012253	0.5831153	0.6376648	0.6327576	0.1521003	2260968911
Males	s50591.1	6	44246064	G	A	-0.1931165	0.3518637	0.301224	0.5831161	0.6376655	0.63276	0.0828841	1019317280
Males	oar3_OAR2_171505822	2	171505822	A	G	0.1388208	0.2529359	0.3012227	0.5831169	0.6376662	0.6327623	0.2081646	447131141
Males	oar3_OAR2_171505906	2	171505906	A	G	0.1388208	0.2529359	0.3012227	0.5831169	0.6376662	0.6327647	0.2081646	447131225
Males	oar3_OAR2_58665536	2	58665536	G	A	-0.2240903	0.4083079	0.3012109	0.5831243	0.6376729	0.6327671	0.05963612	334290855
Males	oar3_OAR2_58674824	2	58674824	A	C	-0.2240903	0.4083079	0.3012109	0.5831243	0.6376729	0.6327695	0.05963612	334300143
Males	oar3_OAR2_58683262	2	58683262	G	A	-0.2240903	0.4083079	0.3012109	0.5831243	0.6376729	0.6327719	0.05963612	334308581
Males	oar3_OAR2_58691796	2	58691796	A	G	-0.2240903	0.4083079	0.3012109	0.5831243	0.6376729	0.6327742	0.05963612	334317115
Males	s69120.1	22	37793997	C	A	-0.1174778	0.2140563	0.3012007	0.5831307	0.6376786	0.6327766	0.3224394	2243217464
Males	oar3_OAR22_37805547	22	37805547	A	G	-0.1174778	0.2140563	0.3012007	0.5831307	0.6376786	0.632779	0.3221997	2243229014
Males	oar3_OAR22_37820118	22	37820118	A	G	-0.1174778	0.2140563	0.3012007	0.5831307	0.6376786	0.6327814	0.3221997	2243243585
Males	oar3_OAR6_10899406	6	10899406	G	A	0.1216427	0.2216466	0.3011966	0.5831332	0.6376808	0.6327837	0.2738095	985970622
Males	oar3_OAR11_46492824	11	46492824	C	A	0.1144346	0.2085164	0.3011857	0.5831401	0.6376869	0.6327861	0.4676113	1510169407
Males	oar3_OAR19_54115874	19	54115874	A	G	-0.1664512	0.3032999	0.3011823	0.5831422	0.6376888	0.6327885	0.1263477	2098062624
Males	oar3_OAR10_33503549	10	33503549	A	G	-0.179451	0.3269902	0.3011773	0.5831453	0.6376916	0.6327909	0.1219595	1410919073
Males	oar3_OAR4_10828369	4	10828369	G	A	0.1211465	0.2207507	0.3011739	0.5831474	0.6376935	0.6327933	0.2571042	759636141
Males	oar3_OAR4_10832456	4	10832456	G	A	0.1211465	0.2207507	0.3011739	0.5831474	0.6376935	0.6327956	0.2571042	759640228
Males	oar3_OAR4_10842720	4	10842720	A	C	0.1211465	0.2207507	0.3011739	0.5831474	0.6376935	0.632798	0.2571042	759650492
Males	oar3_OAR7_65336928	7	65336928	A	G	0.1808968	0.3296293	0.3011688	0.5831506	0.6376963	0.6328004	0.1131757	1157410341
Males	oar3_OAR5_78997631	5	78997631	A	C	-0.1241188	0.2261695	0.3011671	0.5831517	0.6376973	0.6328028	0.3207292	947012982
Males	oar3_OAR19_31272400	19	31272400	A	G	0.1303444	0.2375247	0.3011394	0.583169	0.6377127	0.6328051	0.2397029	2075219150
Males	oar3_OAR26_28652828	26	28652828	G	A	0.1180863	0.2151888	0.3011339	0.5831725	0.6377158	0.6328075	0.3494587	2434437111
Males	oar3_OAR26_28657134	26	28657134	G	A	0.1180863	0.2151888	0.3011339	0.5831725	0.6377158	0.6328099	0.3485155	2434441417
Males	oar3_OAR16_57302170	16	57302170	A	G	0.15135	0.2758056	0.3011332	0.5831729	0.6377162	0.6328123	0.160027	1888873632
Males	oar3_OAR25_27207961	25	27207961	G	A	0.1151112	0.209769	0.3011292	0.5831754	0.6377185	0.6328147	0.4483806	2387667938
Males	oar3_OAR25_27208633	25	27208633	A	C	0.1151112	0.209769	0.3011292	0.5831754	0.6377185	0.632817	0.4483457	2387668610
Males	oar3_OAR25_27237596	25	27237596	A	G	0.1151112	0.209769	0.3011292	0.5831754	0.6377185	0.6328194	0.4486833	2387697573
Males	oar3_OAR25_27237762	25	27237762	G	A	0.1151112	0.209769	0.3011292	0.5831754	0.6377185	0.6328218	0.4486833	2387697739
Males	oar3_OAR25_27252010	25	27252010	G	A	0.1151112	0.209769	0.3011292	0.5831754	0.6377185	0.6328242	0.4486833	2387711987
Males	OAR18_55121773.1	18	52055999	A	G	-0.1533987	0.2795416	0.3011275	0.5831764	0.6377194	0.6328265	0.1502695	2027494201
Males	oar3_OAR22_18175451	22	18175451	A	G	0.1214699	0.2213586	0.3011232	0.5831791	0.6377218	0.6328289	0.3167681	2223598918
Males	OAR7_67264735.1	7	61359463	C	A	0.2129662	0.3881002	0.3011159	0.5831837	0.6377259	0.6328313	0.06199461	1153432876
Males	oar3_OAR7_61359532	7	61359532	G	A	0.2129662	0.3881002	0.3011159	0.5831837	0.6377259	0.6328337	0.06199461	1153432945
Males	oar3_OAR7_61366393	7	61366393	A	G	0.2129662	0.3881002	0.3011159	0.5831837	0.6377259	0.6328361	0.06199461	1153439806
Males	oar3_OAR3_165003232	3	165003232	G	A	0.1252727	0.2282926	0.3011125	0.5831858	0.6377278	0.6328384	0.2691785	689580939
Males	oar3_OAR3_165025320	3	165025320	G	A	0.1252727	0.2282926	0.3011125	0.5831858	0.6377278	0.6328408	0.2691785	689603027
Males	oar3_OAR17_38310614	17	38310614	G	A	-0.1168556	0.2129596	0.3010957	0.5831963	0.6377371	0.6328432	0.3718729	1941580652
Males	OAR6_69892816.1	6	63425674	G	A	-0.1508425	0.2748992	0.301093	0.583198	0.6377387	0.6328456	0.1590296	1038496890
Males	oar3_OAR6_63428966	6	63428966	G	A	-0.1508425	0.2748992	0.301093	0.583198	0.6377387	0.6328479	0.1586927	1038500182
Males	oar3_OAR6_63433462	6	63433462	A	G	-0.1508425	0.2748992	0.301093	0.583198	0.6377387	0.6328503	0.1586927	1038504678
Males	oar3_OAR6_63447147	6	63447147	C	A	-0.1508425	0.2748992	0.301093	0.583198	0.6377387	0.6328527	0.1586927	1038518363
Males	oar3_OAR5_69110973	5	69110973	A	G	0.1099023	0.200289	0.301092	0.5831986	0.6377392	0.6328551	0.4831081	937126324
Males	oar3_OAR13_12671607	13	12671607	A	C	-0.132894	0.2421921	0.3010862	0.5832023	0.6377425	0.6328575	0.2503369	1617635305
Males	oar3_OAR19_49004963	19	49004963	G	A	-0.1170804	0.2133759	0.301077	0.583208	0.6377476	0.6328598	0.4827819	2092951713
Males	oar3_OAR2_162593288	2	162593288	A	G	-0.1100024	0.2004765	0.3010766	0.5832083	0.6377478	0.6328622	0.4047945	438218607
Males	oar3_OAR24_8048451	24	8048451	G	A	-0.1099632	0.2004074	0.3010696	0.5832127	0.6377518	0.6328646	0.4806911	2326510466
Males	oar3_OAR5_20685591	5	20685591	A	G	-0.1194363	0.2176729	0.3010679	0.5832137	0.6377527	0.632867	0.3022237	888700942
Males	oar3_OAR5_20696456	5	20696456	A	G	-0.1194363	0.2176729	0.3010679	0.5832137	0.6377527	0.6328693	0.3022237	888711807
Males	oar3_OAR5_20703350	5	20703350	G	A	-0.1194363	0.2176729	0.3010679	0.5832137	0.6377527	0.6328717	0.3022237	888718701
Males	oar3_OAR5_20745266	5	20745266	A	C	-0.1194363	0.2176729	0.3010679	0.5832137	0.6377527	0.6328741	0.3020904	888760617
Males	oar3_OAR18_40649270	18	40649270	A	C	0.1100614	0.2005878	0.3010655	0.5832152	0.637754	0.6328765	0.3891892	2016087472
Males	oar3_OAR18_40649950	18	40649950	A	G	0.1100614	0.2005878	0.3010655	0.5832152	0.637754	0.6328789	0.3891892	2016088152
Males	oar3_OAR9_78591362	9	78591362	A	G	-0.159937	0.2914893	0.3010597	0.5832189	0.6377573	0.6328812	0.1327014	1361314041
Males	oar3_OAR24_26062868	24	26062868	A	G	0.1464863	0.2669785	0.3010517	0.5832238	0.6377617	0.6328836	0.1846361	2344524883
Males	oar3_OAR11_34220131	11	34220131	A	G	0.1905734	0.3473304	0.3010501	0.5832249	0.6377626	0.632886	0.1057951	1497896714
Males	oar3_OAR11_34221008	11	34221008	A	G	0.1905734	0.3473304	0.3010501	0.5832249	0.6377626	0.6328884	0.1057951	1497897591
Males	oar3_OAR12_71002164	12	71002164	G	A	0.3322204	0.6054924	0.3010476	0.5832264	0.637764	0.6328907	0.02464551	1596908238
Males	oar3_OAR14_54548595	14	54548595	A	G	-0.134703	0.2455047	0.3010474	0.5832265	0.6377641	0.6328931	0.2362898	1742576150
Males	oar3_OAR16_22846080	16	22846080	C	A	0.1215238	0.2214917	0.3010285	0.5832384	0.6377747	0.6328955	0.398448	1854417542
Males	oar3_OAR9_87803595	9	87803595	G	A	-0.1330041	0.2424163	0.3010276	0.5832389	0.6377752	0.6328979	0.2376939	1370526274
Males	oar3_OAR15_37478877	15	37478877	A	G	0.116418	0.2121877	0.3010229	0.5832418	0.6377778	0.6329003	0.4454976	1788163175
Males	oar3_OAR7_55346693	7	55346693	G	A	-0.3502145	0.6383223	0.301015	0.5832468	0.6377822	0.6329026	0.03402965	1147420106
Males	oar3_OAR1_125548607	1	125548607	A	G	-0.1849018	0.3370158	0.3010104	0.5832497	0.6377848	0.632905	0.09164969	125610515
Males	oar3_OAR6_37057090	6	37057090	A	G	0.1683375	0.3068288	0.3010023	0.5832548	0.6377893	0.6329074	0.09703504	1012128306
Males	oar3_OAR6_37070867	6	37070867	G	A	0.1683375	0.3068288	0.3010023	0.5832548	0.6377893	0.6329098	0.09703504	1012142083
Males	oar3_OAR6_37072460	6	37072460	A	G	0.1683375	0.3068288	0.3010023	0.5832548	0.6377893	0.6329121	0.09703504	1012143676
Males	oar3_OAR6_37129550	6	37129550	G	A	0.1683375	0.3068288	0.3010023	0.5832548	0.6377893	0.6329145	0.09703504	1012200766
Males	oar3_OAR6_37155679	6	37155679	C	A	0.1683375	0.3068288	0.3010023	0.5832548	0.6377893	0.6329169	0.09703504	1012226895
Males	s17946.1	6	37164263	G	A	0.1683375	0.3068288	0.3010023	0.5832548	0.6377893	0.6329193	0.09703504	1012235479
Males	oar3_OAR6_37174437	6	37174437	C	A	0.1683375	0.3068288	0.3010023	0.5832548	0.6377893	0.6329217	0.09703504	1012245653
Males	oar3_OAR12_30146104	12	30146104	A	G	0.1396762	0.2545936	0.3009886	0.5832633	0.637797	0.632924	0.1651997	1556052178
Males	oar3_OAR7_86200817	7	86200817	G	A	0.1815872	0.3309908	0.3009809	0.5832682	0.6378013	0.6329264	0.1203516	1178274230
Males	oar3_OAR1_11907981	1	11907981	A	G	0.2698112	0.4918024	0.3009807	0.5832682	0.6378014	0.6329288	0.05389831	11969889
Males	oar3_OAR1_11927889	1	11927889	A	G	0.2698112	0.4918024	0.3009807	0.5832682	0.6378014	0.6329312	0.05254237	11989797
Males	OAR22_12129740.1	22	10204022	A	T	-0.1290025	0.2351415	0.3009799	0.5832687	0.6378018	0.6329335	0.2237197	2215627489
Males	OAR3_83971441.1	3	79424414	A	C	0.3278161	0.5975375	0.3009748	0.5832719	0.6378047	0.6329359	0.02695418	604002121
Males	oar3_OAR3_79674536	3	79674536	G	A	0.3278161	0.5975375	0.3009748	0.5832719	0.6378047	0.6329383	0.02695418	604252243
Males	oar3_OAR3_79706170	3	79706170	G	A	0.3278161	0.5975375	0.3009748	0.5832719	0.6378047	0.6329407	0.02695418	604283877
Males	oar3_OAR4_16689485	4	16689485	G	A	-0.1556887	0.2837885	0.3009708	0.5832745	0.6378069	0.6329431	0.1465226	765497257
Males	oar3_OAR4_16721278	4	16721278	G	A	-0.1556887	0.2837885	0.3009708	0.5832745	0.6378069	0.6329454	0.1465226	765529050
Males	oar3_OAR12_1506808	12	1506808	A	G	-0.1115837	0.203401	0.3009509	0.5832869	0.6378181	0.6329478	0.3982421	1527412882
Males	oar3_OAR12_1519645	12	1519645	A	G	-0.1115837	0.203401	0.3009509	0.5832869	0.6378181	0.6329502	0.3983051	1527425719
Males	oar3_OAR6_25729514	6	25729514	C	A	-0.1144601	0.2086457	0.3009468	0.5832895	0.6378203	0.6329526	0.2777402	1000800730
Males	oar3_OAR1_116163981	1	116163981	C	A	-0.1432793	0.2611796	0.3009458	0.5832901	0.6378209	0.6329549	0.2158545	116225889
Males	oar3_OAR23_44505075	23	44505075	A	G	-0.1488055	0.2712533	0.3009454	0.5832903	0.6378211	0.6329573	0.15395	2300726984
Males	oar3_OAR23_44558287	23	44558287	A	G	-0.1488055	0.2712533	0.3009454	0.5832903	0.6378211	0.6329597	0.15395	2300780196
Males	oar3_OAR4_89101503	4	89101503	A	G	-0.1205871	0.219815	0.300945	0.5832906	0.6378213	0.6329621	0.2863421	837909275
Males	oar3_OAR7_15395085	7	15395085	C	A	-0.1169015	0.213105	0.3009216	0.5833053	0.6378344	0.6329645	0.3790541	1107468498
Males	oar3_OAR7_15404458	7	15404458	G	A	-0.1169015	0.213105	0.3009216	0.5833053	0.6378344	0.6329668	0.3790541	1107477871
Males	oar3_OAR7_15426558	7	15426558	A	G	-0.1169015	0.213105	0.3009216	0.5833053	0.6378344	0.6329692	0.3792987	1107499971
Males	oar3_OAR3_105632639	3	105632639	A	C	-0.1360255	0.2479694	0.3009156	0.583309	0.6378377	0.6329716	0.1695887	630210346
Males	oar3_OAR3_105753761	3	105753761	A	G	-0.1360255	0.2479694	0.3009156	0.583309	0.6378377	0.632974	0.1695887	630331468
Males	oar3_OAR3_105797525	3	105797525	A	G	-0.1360255	0.2479694	0.3009156	0.583309	0.6378377	0.6329763	0.1695887	630375232
Males	oar3_OAR3_105826778	3	105826778	G	A	-0.1360255	0.2479694	0.3009156	0.583309	0.6378377	0.6329787	0.1697031	630404485
Males	oar3_OAR26_37135521	26	37135521	G	A	0.1354805	0.2469852	0.300893	0.5833231	0.6378504	0.6329811	0.2557355	2442919804
Males	oar3_OAR13_20579550	13	20579550	G	A	-0.1123136	0.2047565	0.3008768	0.5833332	0.6378594	0.6329835	0.4298246	1625543248
Males	oar3_OAR6_2807767	6	2807767	G	A	0.1286074	0.2344631	0.3008726	0.5833359	0.6378618	0.6329859	0.2331536	977878983
Males	oar3_OAR6_2808632	6	2808632	G	A	0.1286074	0.2344631	0.3008726	0.5833359	0.6378618	0.6329882	0.2331536	977879848
Males	oar3_OAR6_2810221	6	2810221	G	A	0.1286074	0.2344631	0.3008726	0.5833359	0.6378618	0.6329906	0.2331536	977881437
Males	oar3_OAR6_2823988	6	2823988	G	A	0.1286074	0.2344631	0.3008726	0.5833359	0.6378618	0.632993	0.2331536	977895204
Males	oar3_OAR6_2829219	6	2829219	A	C	0.1286074	0.2344631	0.3008726	0.5833359	0.6378618	0.6329954	0.2331536	977900435
Males	oar3_OAR6_2830505	6	2830505	A	G	0.1286074	0.2344631	0.3008726	0.5833359	0.6378618	0.6329977	0.2331536	977901721
Males	oar3_OAR6_2846716	6	2846716	G	A	0.1286074	0.2344631	0.3008726	0.5833359	0.6378618	0.6330001	0.2331536	977917932
Males	oar3_OAR6_2861100	6	2861100	A	G	0.1286074	0.2344631	0.3008726	0.5833359	0.6378618	0.6330025	0.2331536	977932316
Males	oar3_OAR6_2865256	6	2865256	A	G	0.1286074	0.2344631	0.3008726	0.5833359	0.6378618	0.6330049	0.2331536	977936472
Males	oar3_OAR6_2867068	6	2867068	A	C	0.1286074	0.2344631	0.3008726	0.5833359	0.6378618	0.6330073	0.2331536	977938284
Males	oar3_OAR8_10872606	8	10872606	A	C	-0.1593881	0.2905798	0.3008715	0.5833366	0.6378624	0.6330096	0.1427605	1203022885
Males	oar3_OAR4_104701904	4	104701904	A	G	0.1130334	0.2060791	0.300847	0.5833519	0.637876	0.633012	0.4691943	853509676
Males	oar3_OAR12_67561518	12	67561518	G	A	-0.3730556	0.6801483	0.300843	0.5833544	0.6378783	0.6330144	0.02762803	1593467592
Males	oar3_OAR12_67650455	12	67650455	C	A	-0.3730556	0.6801483	0.300843	0.5833544	0.6378783	0.6330168	0.02730951	1593556529
Males	oar3_OAR12_67673450	12	67673450	G	A	-0.3730556	0.6801483	0.300843	0.5833544	0.6378783	0.6330191	0.02730951	1593579524
Males	oar3_OAR12_67713414	12	67713414	C	A	-0.3730556	0.6801483	0.300843	0.5833544	0.6378783	0.6330215	0.02729111	1593619488
Males	oar3_OAR12_67730521	12	67730521	G	A	-0.3730556	0.6801483	0.300843	0.5833544	0.6378783	0.6330239	0.02729111	1593636595
Males	oar3_OAR12_67733920	12	67733920	G	A	-0.3730556	0.6801483	0.300843	0.5833544	0.6378783	0.6330263	0.02729111	1593639994
Males	oar3_OAR12_67750008	12	67750008	A	G	-0.3730556	0.6801483	0.300843	0.5833544	0.6378783	0.6330287	0.02729111	1593656082
Males	OAR12_74437075.1	12	67752542	G	A	-0.3730556	0.6801483	0.300843	0.5833544	0.6378783	0.633031	0.02796496	1593658616
Males	oar3_OAR12_67780209	12	67780209	G	A	-0.3730556	0.6801483	0.300843	0.5833544	0.6378783	0.6330334	0.02729111	1593686283
Males	OAR12_74465608.1	12	67781002	G	A	-0.3730556	0.6801483	0.300843	0.5833544	0.6378783	0.6330358	0.02796496	1593687076
Males	oar3_OAR12_67788225	12	67788225	A	G	-0.3730556	0.6801483	0.300843	0.5833544	0.6378783	0.6330382	0.02729111	1593694299
Males	oar3_OAR12_67878519	12	67878519	G	A	-0.3730556	0.6801483	0.300843	0.5833544	0.6378783	0.6330405	0.02730951	1593784593
Males	oar3_OAR3_24753410	3	24753410	A	G	-0.1192087	0.2173492	0.3008153	0.5833717	0.6378938	0.6330429	0.3081867	549331117
Males	oar3_OAR3_24756382	3	24756382	C	A	-0.1192087	0.2173492	0.3008153	0.5833717	0.6378938	0.6330453	0.3081867	549334089
Males	oar3_OAR3_24768195	3	24768195	A	G	-0.1192087	0.2173492	0.3008153	0.5833717	0.6378938	0.6330477	0.3081867	549345902
Males	oar3_OAR1_196378310	1	196378310	A	G	0.1294484	0.2360218	0.3008077	0.5833765	0.637898	0.6330501	0.2276145	196440218
Males	oar3_OAR22_10752967	22	10752967	G	A	-0.1201808	0.219128	0.3007978	0.5833827	0.6379036	0.6330524	0.3012864	2216176434
Males	oar3_OAR15_28306935	15	28306935	A	G	0.1238346	0.2257912	0.3007947	0.5833846	0.6379053	0.6330548	0.2140931	1778991233
Males	oar3_OAR3_100913038	3	100913038	G	A	-0.237304	0.4326848	0.3007923	0.5833862	0.6379067	0.6330572	0.04563895	625490745
Males	oar3_OAR1_120989730	1	120989730	G	A	-0.1502534	0.2739634	0.3007902	0.5833875	0.6379078	0.6330596	0.1774084	121051638
Males	oar3_OAR13_18486422	13	18486422	C	A	0.1349437	0.2460495	0.3007879	0.5833889	0.6379091	0.6330619	0.2398098	1623450120
Males	oar3_OAR3_198448969	3	198448969	G	A	-0.117731	0.2146678	0.3007795	0.5833941	0.6379138	0.6330643	0.324949	723026676
Males	oar3_OAR4_39606387	4	39606387	G	A	-0.1133765	0.2067319	0.3007675	0.5834016	0.6379205	0.6330667	0.4406608	788414159
Males	oar3_OAR4_39623311	4	39623311	G	A	-0.1133765	0.2067319	0.3007675	0.5834016	0.6379205	0.6330691	0.4406608	788431083
Males	oar3_OAR4_39632412	4	39632412	A	C	-0.1133765	0.2067319	0.3007675	0.5834016	0.6379205	0.6330715	0.4406608	788440184
Males	oar3_OAR18_16445697	18	16445697	G	A	-0.1290828	0.235382	0.3007394	0.5834193	0.6379362	0.6330738	0.2789831	1991883899
Males	oar3_OAR8_2614108	8	2614108	A	G	-0.1344402	0.2451537	0.3007331	0.5834232	0.6379397	0.6330762	0.2338275	1194764387
Males	oar3_OAR3_186627251	3	186627251	G	A	0.1164108	0.212278	0.30073	0.5834252	0.6379415	0.6330786	0.4392809	711204958
Males	oar3_OAR3_186639335	3	186639335	G	A	0.1164108	0.212278	0.30073	0.5834252	0.6379415	0.633081	0.4392809	711217042
Males	oar3_OAR3_186641276	3	186641276	G	A	0.1164108	0.212278	0.30073	0.5834252	0.6379415	0.6330833	0.4392809	711218983
Males	oar3_OAR25_40441411	25	40441411	A	C	-0.1412091	0.2575029	0.3007193	0.5834318	0.6379474	0.6330857	0.1886792	2400901388
Males	oar3_OAR25_40460447	25	40460447	G	A	-0.1412091	0.2575029	0.3007193	0.5834318	0.6379474	0.6330881	0.1886792	2400920424
Males	oar3_OAR6_72587025	6	72587025	G	A	-0.1268148	0.2312611	0.300701	0.5834433	0.6379576	0.6330905	0.2428765	1047658241
Males	oar3_OAR10_65353795	10	65353795	A	C	-0.1058267	0.1929922	0.3006843	0.5834537	0.637967	0.6330929	0.506077	1442769319
Males	oar3_OAR15_29532717	15	29532717	A	G	-0.1158825	0.2113325	0.3006793	0.5834569	0.6379698	0.6330952	0.3792173	1780217015
Males	oar3_OAR6_101595963	6	101595963	A	G	0.1534525	0.2798522	0.3006703	0.5834625	0.6379748	0.6330976	0.1566712	1076667179
Males	oar3_OAR6_101598082	6	101598082	C	A	0.1534525	0.2798522	0.3006703	0.5834625	0.6379748	0.6331	0.1566712	1076669298
Males	oar3_OAR6_61650821	6	61650821	G	A	0.1821522	0.3321958	0.3006635	0.5834668	0.6379786	0.6331024	0.106878	1036722037
Males	oar3_OAR6_61661007	6	61661007	G	A	0.1821522	0.3321958	0.3006635	0.5834668	0.6379786	0.6331047	0.106878	1036732223
Males	oar3_OAR3_49543648	3	49543648	G	A	-0.1272125	0.2320008	0.3006632	0.583467	0.6379788	0.6331071	0.2910196	574121355
Males	oar3_OAR5_10798027	5	10798027	A	C	0.28769	0.5246683	0.300663	0.5834671	0.6379789	0.6331095	0.03908356	878813378
Males	oar3_OAR5_10801121	5	10801121	G	A	0.28769	0.5246683	0.300663	0.5834671	0.6379789	0.6331119	0.03908356	878816472
Males	oar3_OAR17_4462807	17	4462807	A	G	0.1357528	0.2475809	0.3006514	0.5834743	0.6379854	0.6331143	0.25	1907732845
Males	oar3_OAR17_4494813	17	4494813	G	A	0.1357528	0.2475809	0.3006514	0.5834743	0.6379854	0.6331166	0.2505057	1907764851
Males	oar3_OAR8_83492425	8	83492425	C	A	-0.3254515	0.5935464	0.3006513	0.5834744	0.6379854	0.633119	0.02508475	1275642704
Males	oar3_OAR26_20553583	26	20553583	G	A	0.1465282	0.2672444	0.300625	0.5834909	0.6380001	0.6331214	0.1869919	2426337866
Males	oar3_OAR12_68610373	12	68610373	G	A	-0.1444971	0.263545	0.3006138	0.5834979	0.6380064	0.6331238	0.1812668	1594516447
Males	oar3_OAR10_60292240	10	60292240	G	A	-0.1238816	0.2259532	0.3005914	0.5835119	0.6380189	0.6331261	0.3389602	1437707764
Males	oar3_OAR11_30921832	11	30921832	G	A	-0.1959955	0.357486	0.3005897	0.583513	0.6380199	0.6331285	0.06549629	1494598415
Males	oar3_OAR11_30936499	11	30936499	A	G	-0.1959955	0.357486	0.3005897	0.583513	0.6380199	0.6331309	0.06549629	1494613082
Males	oar3_OAR9_58600098	9	58600098	A	C	-0.1060329	0.1934122	0.3005479	0.5835391	0.6380432	0.6331333	0.4304524	1341322777
Males	oar3_OAR4_115610682	4	115610682	G	A	-0.1138878	0.2077547	0.3005056	0.5835656	0.6380669	0.6331357	0.3440243	864418454
Males	oar3_OAR10_23524456	10	23524456	G	A	0.110786	0.2020996	0.3004964	0.5835714	0.638072	0.633138	0.485034	1400939980
Males	oar3_OAR17_59627661	17	59627661	A	G	-0.1149724	0.2097388	0.3004898	0.5835755	0.6380757	0.6331404	0.3343475	1962897699
Males	oar3_OAR17_59628246	17	59628246	A	G	-0.1149724	0.2097388	0.3004898	0.5835755	0.6380757	0.6331428	0.3343475	1962898284
Males	oar3_OAR2_223751950	2	223751950	G	A	-0.128825	0.2350147	0.3004765	0.5835839	0.6380831	0.6331452	0.2284746	499377269
Males	oar3_OAR8_60510043	8	60510043	G	A	0.1106513	0.2018626	0.30047	0.5835879	0.6380868	0.6331475	0.4338285	1252660322
Males	OAR8_65317275.1	8	60661357	A	G	0.1106513	0.2018626	0.30047	0.5835879	0.6380868	0.6331499	0.4356469	1252811636
Males	oar3_OAR9_48907347	9	48907347	G	A	0.1409093	0.2570651	0.3004642	0.5835916	0.63809	0.6331523	0.1983108	1331630026
Males	OAR3_145997669.1	3	136571665	G	A	-0.2311776	0.4217487	0.3004581	0.5835954	0.6380934	0.6331547	0.06132075	661149372
Males	s61782.1	3	137101201	A	G	-0.2311776	0.4217487	0.3004581	0.5835954	0.6380934	0.6331571	0.06098383	661678908
Males	s35724.1	3	137220255	A	G	-0.2311776	0.4217487	0.3004581	0.5835954	0.6380934	0.6331594	0.06098383	661797962
Males	OAR3_146751517.1	3	137295645	G	A	-0.2311776	0.4217487	0.3004581	0.5835954	0.6380934	0.6331618	0.06098383	661873352
Males	oar3_OAR2_71973028	2	71973028	A	C	-0.1399449	0.25531	0.3004545	0.5835976	0.6380954	0.6331642	0.1729858	347598347
Males	oar3_OAR2_71997370	2	71997370	C	A	-0.1399449	0.25531	0.3004545	0.5835976	0.6380954	0.6331666	0.1729858	347622689
Males	oar3_OAR2_72014500	2	72014500	G	A	-0.1399449	0.25531	0.3004545	0.5835976	0.6380954	0.6331689	0.1729858	347639819
Males	oar3_OAR17_12064408	17	12064408	A	G	-0.1470689	0.2683124	0.3004418	0.5836056	0.6381026	0.6331713	0.1786198	1915334446
Males	oar3_OAR17_12081738	17	12081738	G	A	-0.1470689	0.2683124	0.3004418	0.5836056	0.6381026	0.6331737	0.1786198	1915351776
Males	OAR14_20057933.1	14	19647418	G	A	-0.1520329	0.2773779	0.3004218	0.5836181	0.6381137	0.6331761	0.1233154	1707674973
Males	oar3_OAR4_116542478	4	116542478	A	G	-0.1095323	0.1998429	0.3004046	0.5836289	0.6381234	0.6331785	0.3889264	865350250
Males	oar3_OAR3_100422783	3	100422783	G	A	0.109831	0.2003898	0.3003994	0.5836322	0.6381263	0.6331808	0.4890411	625000490
Males	oar3_OAR15_28307034	15	28307034	C	A	-0.1116341	0.2036806	0.3003961	0.5836342	0.6381281	0.6331832	0.3870533	1778991332
Males	oar3_OAR2_158957620	2	158957620	A	G	-0.1202123	0.2193357	0.3003856	0.5836408	0.638134	0.6331856	0.3545332	434582939
Males	oar3_OAR20_19868784	20	19868784	G	A	-0.1329421	0.2425635	0.300382	0.5836431	0.638136	0.633188	0.2289973	2124136294
Males	oar3_OAR6_3302535	6	3302535	G	A	0.123559	0.2254481	0.3003691	0.5836511	0.6381432	0.6331903	0.3658125	978373751
Males	oar3_OAR12_51244984	12	51244984	A	G	-0.1221917	0.222954	0.3003675	0.5836521	0.6381441	0.6331927	0.2967589	1577151058
Males	oar3_OAR12_51245143	12	51245143	G	A	-0.1221917	0.222954	0.3003675	0.5836521	0.6381441	0.6331951	0.2967589	1577151217
Males	oar3_OAR6_104140095	6	104140095	G	A	-0.1167031	0.21294	0.3003656	0.5836533	0.6381452	0.6331975	0.3562203	1079211311
Males	oar3_OAR20_13861942	20	13861942	G	A	0.1135534	0.2071977	0.300352	0.5836619	0.6381528	0.6331999	0.4113067	2118129452
Males	oar3_OAR4_80118750	4	80118750	G	A	-0.1972786	0.3599695	0.3003505	0.5836627	0.6381536	0.6332022	0.09103169	828926522
Males	oar3_OAR4_80221665	4	80221665	A	G	-0.1972786	0.3599695	0.3003505	0.5836627	0.6381536	0.6332046	0.09069454	829029437
Males	oar3_OAR4_80241322	4	80241322	G	A	-0.1972786	0.3599695	0.3003505	0.5836627	0.6381536	0.633207	0.09069454	829049094
Males	oar3_OAR4_80252046	4	80252046	G	A	-0.1972786	0.3599695	0.3003505	0.5836627	0.6381536	0.6332094	0.09063342	829059818
Males	oar3_OAR4_80269736	4	80269736	A	G	-0.1972786	0.3599695	0.3003505	0.5836627	0.6381536	0.6332117	0.09063342	829077508
Males	oar3_OAR16_9979360	16	9979360	G	A	-0.150689	0.2749765	0.3003114	0.5836873	0.6381755	0.6332141	0.1497533	1841550822
Males	OAR1_227766766.1	1	211105499	G	A	-0.1215331	0.2217848	0.3002792	0.5837075	0.6381935	0.6332165	0.2857143	211167407
Males	oar3_OAR1_274240130	1	274240130	G	A	0.1253064	0.2286727	0.3002741	0.5837106	0.6381963	0.6332189	0.3379598	274302038
Males	oar3_OAR1_274253134	1	274253134	A	G	0.1253064	0.2286727	0.3002741	0.5837106	0.6381963	0.6332213	0.3381944	274315042
Males	oar3_OAR19_31537927	19	31537927	C	A	-0.1654085	0.3018589	0.3002671	0.583715	0.6382003	0.6332236	0.1303174	2075484677
Males	oar3_OAR19_31592776	19	31592776	A	G	-0.1654085	0.3018589	0.3002671	0.583715	0.6382003	0.633226	0.1303174	2075539526
Males	oar3_OAR19_31601696	19	31601696	G	A	-0.1654085	0.3018589	0.3002671	0.583715	0.6382003	0.6332284	0.1307278	2075548446
Males	OAR15_63266678.1	15	57826837	A	C	0.1273058	0.2323256	0.3002634	0.5837174	0.6382023	0.6332308	0.245283	1808511135
Males	s07580.1	5	46208843	A	G	0.1124675	0.2052493	0.3002551	0.5837225	0.6382069	0.6332331	0.4127358	914224194
Males	oar3_OAR1_8763192	1	8763192	A	G	-0.1178287	0.2150415	0.3002325	0.5837367	0.6382196	0.6332355	0.4034247	8825100
Males	oar3_OAR6_100700489	6	100700489	G	A	0.108383	0.1978032	0.300231	0.5837377	0.6382205	0.6332379	0.3685811	1075771705
Males	oar3_OAR23_6718250	23	6718250	G	A	-0.1177637	0.2149245	0.3002277	0.5837397	0.6382223	0.6332403	0.3264125	2262940159
Males	oar3_OAR7_44008709	7	44008709	G	A	0.1117036	0.2038655	0.3002249	0.5837415	0.6382239	0.6332427	0.3694915	1136082122
Males	oar3_OAR7_44010108	7	44010108	A	G	0.1117036	0.2038655	0.3002249	0.5837415	0.6382239	0.633245	0.3694915	1136083521
Males	oar3_OAR8_34054078	8	34054078	C	A	-0.1615924	0.2949365	0.3001823	0.5837682	0.6382477	0.6332474	0.1386441	1226204357
Males	oar3_OAR8_34093189	8	34093189	G	A	-0.1615924	0.2949365	0.3001823	0.5837682	0.6382477	0.6332498	0.1383989	1226243468
Males	OAR8_36682621.1	8	34103419	G	A	-0.1615924	0.2949365	0.3001823	0.5837682	0.6382477	0.6332522	0.1378962	1226253698
Males	oar3_OAR8_34129726	8	34129726	G	A	-0.1615924	0.2949365	0.3001823	0.5837682	0.6382477	0.6332545	0.1384929	1226280005
Males	oar3_OAR1_1114557	1	1114557	G	A	0.1127306	0.2057654	0.3001503	0.5837882	0.6382656	0.6332569	0.3382454	1176465
Males	oar3_OAR20_50958337	20	50958337	G	A	-0.125215	0.2285538	0.3001485	0.5837893	0.6382666	0.6332593	0.3530292	2155225847
Males	oar3_OAR7_72521503	7	72521503	A	G	-0.1843473	0.3364875	0.3001483	0.5837895	0.6382667	0.6332617	0.09710047	1164594916
Males	oar3_OAR3_211479323	3	211479323	G	A	0.1199045	0.2188623	0.3001438	0.5837923	0.6382692	0.6332641	0.3095881	736057030
Males	oar3_OAR20_39236285	20	39236285	G	A	-0.1376976	0.2513419	0.3001393	0.5837951	0.6382718	0.6332664	0.1852227	2143503795
Males	oar3_OAR20_39236591	20	39236591	A	G	-0.1376976	0.2513419	0.3001393	0.5837951	0.6382718	0.6332688	0.1853477	2143504101
Males	oar3_OAR18_58691869	18	58691869	G	A	0.104962	0.1915891	0.3001392	0.5837952	0.6382718	0.6332712	0.466239	2034130071
Males	oar3_OAR1_72022652	1	72022652	A	G	-0.2372839	0.4331243	0.3001314	0.5838	0.6382762	0.6332736	0.06148649	72084560
Males	oar3_OAR1_72049857	1	72049857	A	G	-0.2372839	0.4331243	0.3001314	0.5838	0.6382762	0.6332759	0.06148649	72111765
Males	oar3_OAR1_72051199	1	72051199	G	A	-0.2372839	0.4331243	0.3001314	0.5838	0.6382762	0.6332783	0.06148649	72113107
Males	oar3_OAR18_55200450	18	55200450	A	G	-0.1155967	0.2110081	0.3001184	0.5838082	0.6382835	0.6332807	0.5077966	2030638652
Males	oar3_OAR1_94416352	1	94416352	G	A	-0.3655574	0.6672828	0.3001175	0.5838088	0.6382839	0.6332831	0.02348536	94478260
Males	oar3_OAR10_1531533	10	1531533	G	A	-0.235796	0.4304422	0.3000843	0.5838296	0.6383025	0.6332855	0.06058543	1378947057
