## Supplemental Table S3 - GWAS Results for Gamete Autosomal Crossover Count for "Variants at *RNF212* and *RNF212B* are associated with recombination rate variation in Soay sheep (*Ovis aries*)": Table_S3_ACC_GWAS.txt (part 110 of 180)

Sex	SNP.Name	Chromosome	Position	A1	A2	effB	se_effB	chi2.1df	P1df	Pc1df	ExpP	Q.2	Cumu
Males	oar3_OAR1_37947194	1	37947194	C	A	0.1052356	0.1921062	0.3000838	0.5838299	0.6383028	0.6332878	0.4532742	38009102
Males	oar3_OAR14_15163439	14	15163439	G	A	-0.1155586	0.210955	0.3000717	0.5838375	0.6383096	0.6332902	0.4072444	1703190994
Males	oar3_OAR2_155321684	2	155321684	G	A	0.4741925	0.8656637	0.300062	0.5838435	0.638315	0.6332926	0.0148248	430947003
Males	oar3_OAR2_155333810	2	155333810	A	G	0.4741925	0.8656637	0.300062	0.5838435	0.638315	0.633295	0.0148248	430959129
Males	oar3_OAR2_155451106	2	155451106	A	G	0.4741925	0.8656637	0.300062	0.5838435	0.638315	0.6332973	0.0148248	431076425
Males	oar3_OAR2_155679329	2	155679329	G	A	0.4741925	0.8656637	0.300062	0.5838435	0.638315	0.6332997	0.0148248	431304648
Males	oar3_OAR7_53624269	7	53624269	G	A	0.1797736	0.3281912	0.3000529	0.5838492	0.6383201	0.6333021	0.1081812	1145697682
Males	oar3_OAR7_53624359	7	53624359	G	A	0.1797736	0.3281912	0.3000529	0.5838492	0.6383201	0.6333045	0.1081812	1145697772
Males	oar3_OAR11_39975661	11	39975661	C	A	0.1496664	0.2732297	0.3000492	0.5838516	0.6383222	0.6333069	0.1453136	1503652244
Males	oar3_OAR3_51362252	3	51362252	A	C	-0.1138739	0.2078887	0.300045	0.5838542	0.6383245	0.6333092	0.43881	575939959
Males	s35713.1	3	51364400	G	A	-0.1138739	0.2078887	0.300045	0.5838542	0.6383245	0.6333116	0.4383423	575942107
Males	oar3_OAR11_26852331	11	26852331	G	A	-0.1229146	0.2243989	0.3000304	0.5838633	0.6383327	0.633314	0.2771003	1490528914
Males	oar3_OAR11_26871682	11	26871682	A	T	-0.1229146	0.2243989	0.3000304	0.5838633	0.6383327	0.6333164	0.2769127	1490548265
Males	oar3_OAR11_26872220	11	26872220	A	G	-0.1229146	0.2243989	0.3000304	0.5838633	0.6383327	0.6333187	0.2769127	1490548803
Males	oar3_OAR18_11226978	18	11226978	A	G	0.1152398	0.2103898	0.3000237	0.5838676	0.6383364	0.6333211	0.4137108	1986665180
Males	oar3_OAR1_44707723	1	44707723	G	A	0.1146964	0.2093986	0.300021	0.5838693	0.638338	0.6333235	0.4517869	44769631
Males	oar3_OAR2_176835860	2	176835860	G	A	0.1233772	0.2252515	0.3000091	0.5838767	0.6383446	0.6333259	0.3157182	452461179
Males	oar3_OAR5_50842388	5	50842388	G	A	-0.1208516	0.220644	0.2999992	0.5838829	0.6383502	0.6333283	0.3074848	918857739
Males	oar3_OAR5_50844771	5	50844771	G	A	-0.1208516	0.220644	0.2999992	0.5838829	0.6383502	0.6333306	0.3074848	918860122
Males	oar3_OAR22_47000431	22	47000431	G	A	0.1823353	0.3328994	0.2999961	0.5838849	0.6383519	0.633333	0.1093117	2252423898
Males	oar3_OAR2_123189094	2	123189094	G	A	0.1152292	0.2103826	0.2999893	0.5838892	0.6383557	0.6333354	0.3691684	398814413
Males	oar3_OAR12_29305686	12	29305686	G	A	-0.1129277	0.2061882	0.299967	0.5839031	0.6383682	0.6333378	0.4449696	1555211760
Males	s32360.1	1	102357366	G	A	-0.1184326	0.2162392	0.299967	0.5839031	0.6383682	0.6333401	0.3352426	102419274
Males	oar3_OAR11_15356309	11	15356309	G	A	0.1400591	0.2557281	0.2999616	0.5839065	0.6383712	0.6333425	0.1766892	1479032892
Males	oar3_OAR11_15370598	11	15370598	G	A	0.1400591	0.2557281	0.2999616	0.5839065	0.6383712	0.6333449	0.1766892	1479047181
Males	oar3_OAR11_15371218	11	15371218	A	G	0.1400591	0.2557281	0.2999616	0.5839065	0.6383712	0.6333473	0.1771255	1479047801
Males	OAR7_6186582.1	7	6336514	A	G	-0.1151194	0.2101924	0.2999597	0.5839077	0.6383722	0.6333497	0.3507412	1098409927
Males	oar3_OAR13_14876494	13	14876494	G	A	-0.2886991	0.527126	0.2999591	0.5839081	0.6383726	0.633352	0.04742547	1619840192
Males	oar3_OAR21_14217286	21	14217286	A	G	0.1134186	0.2070889	0.2999539	0.5839113	0.6383755	0.6333544	0.4407583	2169601226
Males	oar3_OAR21_14224824	21	14224824	A	G	0.1134186	0.2070889	0.2999539	0.5839113	0.6383755	0.6333568	0.4407583	2169608764
Males	oar3_OAR21_4273962	21	4273962	A	G	-0.1227262	0.2240857	0.299948	0.583915	0.6383788	0.6333592	0.353021	2159657902
Males	oar3_OAR24_4805478	24	4805478	A	G	0.1614106	0.2947229	0.2999413	0.5839192	0.6383826	0.6333615	0.1341216	2323267493
Males	oar3_OAR18_7744719	18	7744719	C	A	-0.1313542	0.2398432	0.2999389	0.5839207	0.6383839	0.6333639	0.2302231	1983182921
Males	oar3_OAR23_55987177	23	55987177	G	A	0.111223	0.2030885	0.2999291	0.5839269	0.6383894	0.6333663	0.4561699	2312209086
Males	oar3_OAR18_59675357	18	59675357	A	C	0.1528443	0.279092	0.2999188	0.5839334	0.6383952	0.6333687	0.1503709	2035113559
Males	s07939.1	9	30016843	G	A	-0.1479333	0.270128	0.2999112	0.5839381	0.6383994	0.6333711	0.2156334	1312739522
Males	oar3_OAR9_30083221	9	30083221	G	A	-0.1479333	0.270128	0.2999112	0.5839381	0.6383994	0.6333734	0.2157788	1312805900
Males	oar3_OAR9_30095603	9	30095603	A	G	-0.1479333	0.270128	0.2999112	0.5839381	0.6383994	0.6333758	0.2157788	1312818282
Males	oar3_OAR9_30100824	9	30100824	G	A	-0.1479333	0.270128	0.2999112	0.5839381	0.6383994	0.6333782	0.2157788	1312823503
Males	oar3_OAR9_30168358	9	30168358	G	A	-0.1479333	0.270128	0.2999112	0.5839381	0.6383994	0.6333806	0.2157788	1312891037
Males	oar3_OAR9_30172501	9	30172501	A	G	-0.1479333	0.270128	0.2999112	0.5839381	0.6383994	0.633383	0.2157788	1312895180
Males	oar3_OAR7_39209014	7	39209014	G	A	-0.1606991	0.2934398	0.2999083	0.5839399	0.638401	0.6333853	0.144452	1131282427
Males	oar3_OAR2_19317918	2	19317918	G	A	0.1107593	0.2022536	0.2998941	0.5839488	0.638409	0.6333877	0.3320971	294943237
Males	oar3_OAR13_81142820	13	81142820	G	A	-0.1729479	0.3158167	0.2998889	0.5839521	0.6384119	0.6333901	0.1029015	1686106518
Males	oar3_OAR6_63527890	6	63527890	G	A	-0.1506667	0.2751301	0.2998877	0.5839528	0.6384126	0.6333925	0.1575574	1038599106
Males	oar3_OAR6_63546867	6	63546867	A	G	-0.1506667	0.2751301	0.2998877	0.5839528	0.6384126	0.6333948	0.1575574	1038618083
Males	oar3_OAR18_62363335	18	62363335	A	G	-0.1997238	0.3647161	0.2998816	0.5839567	0.638416	0.6333972	0.05263158	2037801537
Males	oar3_OAR4_85785733	4	85785733	A	G	0.1187427	0.2168398	0.2998723	0.5839625	0.6384212	0.6333996	0.3392978	834593505
Males	s61872.1	16	20124774	G	A	-0.1097986	0.2005083	0.2998672	0.5839657	0.638424	0.633402	0.4986523	1851696236
Males	oar3_OAR21_27827956	21	27827956	G	A	0.1322763	0.2415563	0.2998662	0.5839663	0.6384246	0.6334044	0.2609723	2183211896
Males	s41429.1	23	44705104	A	G	-0.1064573	0.1944116	0.2998518	0.5839753	0.6384326	0.6334067	0.407345	2300927013
Males	oar3_OAR11_58893919	11	58893919	C	A	0.1188483	0.2170408	0.2998492	0.583977	0.6384341	0.6334091	0.4038462	1522570502
Males	oar3_OAR3_59365980	3	59365980	C	A	-0.1185633	0.2165227	0.2998426	0.5839811	0.6384378	0.6334115	0.3092818	583943687
Males	OAR23_6952059.1	23	6296614	G	A	0.1187763	0.2169137	0.2998376	0.5839843	0.6384406	0.6334139	0.2958221	2262518523
Males	oar3_OAR3_209821398	3	209821398	A	C	-0.1229162	0.224479	0.2998243	0.5839926	0.638448	0.6334162	0.2667121	734399105
Males	oar3_OAR9_28913746	9	28913746	G	A	-0.1199938	0.2191428	0.2998218	0.5839941	0.6384494	0.6334186	0.3240678	1311636425
Males	oar3_OAR14_28311101	14	28311101	A	G	-0.1126954	0.2058146	0.2998196	0.5839955	0.6384507	0.633421	0.3504389	1716338656
Males	oar3_OAR1_234609286	1	234609286	A	G	-0.1677673	0.3063935	0.2998166	0.5839974	0.6384524	0.6334234	0.1327223	234671194
Males	oar3_OAR1_234616007	1	234616007	G	A	-0.1677673	0.3063935	0.2998166	0.5839974	0.6384524	0.6334258	0.1327223	234677915
Males	oar3_OAR9_29201160	9	29201160	G	A	-0.1080226	0.1972869	0.299801	0.5840072	0.6384611	0.6334281	0.4201083	1311923839
Males	oar3_OAR8_6655521	8	6655521	A	C	-0.1321497	0.2413546	0.2997927	0.5840124	0.6384657	0.6334305	0.240903	1198805800
Males	oar3_OAR8_29934187	8	29934187	A	G	-0.1151859	0.2103762	0.299782	0.5840191	0.6384718	0.6334329	0.397904	1222084466
Males	oar3_OAR6_71890663	6	71890663	G	A	-0.1109853	0.2027045	0.2997813	0.5840196	0.6384721	0.6334353	0.3782051	1046961879
Males	oar3_OAR6_71890708	6	71890708	A	G	-0.1109853	0.2027045	0.2997813	0.5840196	0.6384721	0.6334376	0.3782051	1046961924
Males	oar3_OAR6_71920433	6	71920433	G	A	-0.1109853	0.2027045	0.2997813	0.5840196	0.6384721	0.63344	0.3782051	1046991649
Males	oar3_OAR3_40237503	3	40237503	G	A	-0.2070482	0.378156	0.2997789	0.584021	0.6384734	0.6334424	0.07022282	564815210
Males	oar3_OAR15_51530952	15	51530952	A	G	0.1189822	0.2173117	0.2997766	0.5840225	0.6384747	0.6334448	0.3369345	1802215250
Males	oar3_OAR15_51611885	15	51611885	G	A	0.1189822	0.2173117	0.2997766	0.5840225	0.6384747	0.6334472	0.3370445	1802296183
Males	oar3_OAR15_51671701	15	51671701	A	G	0.1189822	0.2173117	0.2997766	0.5840225	0.6384747	0.6334495	0.3372642	1802355999
Males	oar3_OAR15_51742473	15	51742473	C	A	0.1189822	0.2173117	0.2997766	0.5840225	0.6384747	0.6334519	0.3378287	1802426771
Males	oar3_OAR15_51816932	15	51816932	A	G	0.1189822	0.2173117	0.2997766	0.5840225	0.6384747	0.6334543	0.336714	1802501230
Males	oar3_OAR15_51826245	15	51826245	G	A	0.1189822	0.2173117	0.2997766	0.5840225	0.6384747	0.6334567	0.3364865	1802510543
Males	s63809.1	15	51829717	G	A	0.1189822	0.2173117	0.2997766	0.5840225	0.6384747	0.633459	0.3362534	1802514015
Males	oar3_OAR15_51837831	15	51837831	A	G	0.1189822	0.2173117	0.2997766	0.5840225	0.6384747	0.6334614	0.3364865	1802522129
Males	oar3_OAR15_51842619	15	51842619	A	G	0.1189822	0.2173117	0.2997766	0.5840225	0.6384747	0.6334638	0.3364865	1802526917
Males	oar3_OAR15_51857280	15	51857280	A	G	0.1189822	0.2173117	0.2997766	0.5840225	0.6384747	0.6334662	0.3367072	1802541578
Males	oar3_OAR15_51867477	15	51867477	A	G	0.1189822	0.2173117	0.2997766	0.5840225	0.6384747	0.6334686	0.3367072	1802551775
Males	oar3_OAR15_43437244	15	43437244	G	A	0.1927609	0.3520643	0.2997739	0.5840242	0.6384763	0.6334709	0.1118243	1794121542
Males	OAR26_17336111.1	26	14459034	G	A	0.1122387	0.2049969	0.2997719	0.5840255	0.6384774	0.6334733	0.4851652	2420243317
Males	oar3_OAR18_38525612	18	38525612	A	G	0.1159418	0.2117615	0.2997683	0.5840277	0.6384794	0.6334757	0.4267387	2013963814
Males	oar3_OAR19_22636387	19	22636387	C	A	0.1087702	0.1986635	0.2997672	0.5840284	0.63848	0.6334781	0.4138514	2066583137
Males	oar3_OAR2_224149097	2	224149097	A	G	0.1427842	0.2607888	0.2997662	0.5840291	0.6384806	0.6334804	0.1810462	499774416
Males	OAR5_19985836_X.1	5	17424637	G	A	0.2468102	0.4507927	0.2997591	0.5840335	0.6384845	0.6334828	0.07210243	885439988
Males	oar3_OAR5_17436054	5	17436054	A	C	0.2468102	0.4507927	0.2997591	0.5840335	0.6384845	0.6334852	0.06945381	885451405
Males	oar3_OAR16_27133729	16	27133729	G	A	0.2506596	0.4578236	0.2997591	0.5840335	0.6384846	0.6334876	0.03978422	1858705191
Males	oar3_OAR16_27137926	16	27137926	C	A	0.2506596	0.4578236	0.2997591	0.5840335	0.6384846	0.63349	0.03978422	1858709388
Males	OAR16_29426362.1	16	27138211	A	G	0.2506596	0.4578236	0.2997591	0.5840335	0.6384846	0.6334923	0.04076819	1858709673
Males	oar3_OAR16_27152425	16	27152425	A	G	0.2506596	0.4578236	0.2997591	0.5840335	0.6384846	0.6334947	0.03975741	1858723887
Males	oar3_OAR16_27153035	16	27153035	A	G	0.2506596	0.4578236	0.2997591	0.5840335	0.6384846	0.6334971	0.03975741	1858724497
Males	oar3_OAR16_27213324	16	27213324	G	A	0.2506596	0.4578236	0.2997591	0.5840335	0.6384846	0.6334995	0.03975741	1858784786
Males	oar3_OAR16_27283897	16	27283897	A	G	0.2506596	0.4578236	0.2997591	0.5840335	0.6384846	0.6335018	0.03975741	1858855359
Males	oar3_OAR25_1266636	25	1266636	C	A	-0.1225748	0.2238807	0.299757	0.5840348	0.6384857	0.6335042	0.3073549	2361726613
Males	oar3_OAR20_49778050	20	49778050	G	A	-0.109391	0.1998014	0.299755	0.5840361	0.6384869	0.6335066	0.4875253	2154045560
Males	oar3_OAR3_174679562	3	174679562	G	A	-0.8248397	1.506582	0.2997462	0.5840416	0.6384918	0.633509	0.01254237	699257269
Males	oar3_OAR3_174694007	3	174694007	G	A	-0.8248397	1.506582	0.2997462	0.5840416	0.6384918	0.6335114	0.01254237	699271714
Males	oar3_OAR5_45654508	5	45654508	G	A	-0.4005369	0.7316066	0.2997297	0.5840519	0.638501	0.6335137	0.02506775	913669859
Males	oar3_OAR5_45658642	5	45658642	G	A	-0.4005369	0.7316066	0.2997297	0.5840519	0.638501	0.6335161	0.02506775	913673993
Males	oar3_OAR16_13659976	16	13659976	G	A	-0.1181192	0.2157529	0.2997284	0.5840527	0.6385017	0.6335185	0.4255973	1845231438
Males	oar3_OAR16_13661521	16	13661521	A	C	-0.1181192	0.2157529	0.2997284	0.5840527	0.6385017	0.6335209	0.4255973	1845232983
Males	oar3_OAR1_68953855	1	68953855	A	G	0.1377926	0.251699	0.2997015	0.5840696	0.6385168	0.6335232	0.1759322	69015763
Males	s20433.1	15	41918274	A	G	0.1115916	0.2038405	0.2996967	0.5840726	0.6385195	0.6335256	0.4420485	1792602572
Males	oar3_OAR1_223773472	1	223773472	A	G	0.1632283	0.2981651	0.2996935	0.5840746	0.6385213	0.633528	0.1341875	223835380
Males	oar3_OAR1_223801923	1	223801923	A	G	0.1632283	0.2981651	0.2996935	0.5840746	0.6385213	0.6335304	0.1341875	223863831
Males	oar3_OAR1_223808646	1	223808646	A	C	0.1632283	0.2981651	0.2996935	0.5840746	0.6385213	0.6335328	0.1341875	223870554
Males	oar3_OAR1_223813358	1	223813358	G	A	0.1632283	0.2981651	0.2996935	0.5840746	0.6385213	0.6335351	0.1341875	223875266
Males	oar3_OAR1_223826663	1	223826663	A	C	0.1632283	0.2981651	0.2996935	0.5840746	0.6385213	0.6335375	0.1341875	223888571
Males	oar3_OAR1_223826912	1	223826912	A	G	0.1632283	0.2981651	0.2996935	0.5840746	0.6385213	0.6335399	0.1341875	223888820
Males	oar3_OAR1_223854130	1	223854130	G	A	0.1632283	0.2981651	0.2996935	0.5840746	0.6385213	0.6335423	0.1341875	223916038
Males	oar3_OAR1_223887645	1	223887645	G	A	0.1632283	0.2981651	0.2996935	0.5840746	0.6385213	0.6335446	0.1341875	223949553
Males	oar3_OAR1_223919433	1	223919433	G	A	0.1632283	0.2981651	0.2996935	0.5840746	0.6385213	0.633547	0.1341875	223981341
Males	oar3_OAR1_223919745	1	223919745	G	A	0.1632283	0.2981651	0.2996935	0.5840746	0.6385213	0.6335494	0.134434	223981653
Males	oar3_OAR1_223923482	1	223923482	A	G	0.1632283	0.2981651	0.2996935	0.5840746	0.6385213	0.6335518	0.134434	223985390
Males	oar3_OAR1_223936952	1	223936952	A	G	0.1632283	0.2981651	0.2996935	0.5840746	0.6385213	0.6335542	0.134434	223998860
Males	oar3_OAR1_223937166	1	223937166	G	A	0.1632283	0.2981651	0.2996935	0.5840746	0.6385213	0.6335565	0.134434	223999074
Males	oar3_OAR1_223938612	1	223938612	A	G	0.1632283	0.2981651	0.2996935	0.5840746	0.6385213	0.6335589	0.134434	224000520
Males	s04275.1	1	223942916	G	A	0.1632283	0.2981651	0.2996935	0.5840746	0.6385213	0.6335613	0.134434	224004824
Males	oar3_OAR1_223950162	1	223950162	A	G	0.1632283	0.2981651	0.2996935	0.5840746	0.6385213	0.6335637	0.134434	224012070
Males	OAR1_241515168.1	1	223957892	G	A	0.1632283	0.2981651	0.2996935	0.5840746	0.6385213	0.633566	0.134434	224019800
Males	oar3_OAR1_223991859	1	223991859	A	G	0.1632283	0.2981651	0.2996935	0.5840746	0.6385213	0.6335684	0.134434	224053767
Males	OAR1_241578762.1	1	224024594	G	A	0.1632283	0.2981651	0.2996935	0.5840746	0.6385213	0.6335708	0.134434	224086502
Males	oar3_OAR1_224030788	1	224030788	G	A	0.1632283	0.2981651	0.2996935	0.5840746	0.6385213	0.6335732	0.134434	224092696
Males	oar3_OAR1_224074113	1	224074113	G	A	0.1632283	0.2981651	0.2996935	0.5840746	0.6385213	0.6335756	0.134434	224136021
Males	oar3_OAR1_224089915	1	224089915	G	A	0.1632283	0.2981651	0.2996935	0.5840746	0.6385213	0.6335779	0.134434	224151823
Males	oar3_OAR1_224100316	1	224100316	A	G	0.1632283	0.2981651	0.2996935	0.5840746	0.6385213	0.6335803	0.134434	224162224
Males	OAR6_127108481.1	6	111969283	A	G	-0.1076568	0.1966545	0.2996922	0.5840754	0.638522	0.6335827	0.43969	1087040499
Males	oar3_OAR1_61619094	1	61619094	G	A	-0.1444298	0.2638324	0.2996797	0.5840833	0.638529	0.6335851	0.1883073	61681002
Males	oar3_OAR5_23929491	5	23929491	G	A	0.1336518	0.2441445	0.2996787	0.5840839	0.6385295	0.6335874	0.2030405	891944842
Males	oar3_OAR5_23929627	5	23929627	A	G	0.1336518	0.2441445	0.2996787	0.5840839	0.6385295	0.6335898	0.2030405	891944978
Males	oar3_OAR9_56027593	9	56027593	A	G	0.1140056	0.2082584	0.2996728	0.5840876	0.6385329	0.6335922	0.4285233	1338750272
Males	oar3_OAR9_56047043	9	56047043	A	G	0.1140056	0.2082584	0.2996728	0.5840876	0.6385329	0.6335946	0.4285233	1338769722
Males	oar3_OAR20_22551327	20	22551327	G	A	0.1787148	0.3264654	0.2996723	0.5840879	0.6385331	0.633597	0.1026334	2126818837
Males	oar3_OAR5_50804775	5	50804775	A	G	-0.1201012	0.2193937	0.2996719	0.5840882	0.6385334	0.6335993	0.3098449	918820126
Males	oar3_OAR5_50819711	5	50819711	A	G	-0.1201012	0.2193937	0.2996719	0.5840882	0.6385334	0.6336017	0.3098449	918835062
Males	oar3_OAR2_60037735	2	60037735	A	G	-0.1764472	0.3223297	0.2996601	0.5840956	0.63854	0.6336041	0.1168919	335663054
Males	OAR1_268690065.1	1	248787860	C	A	-0.3134813	0.5726613	0.2996591	0.5840962	0.6385405	0.6336065	0.0347035	248849768
Males	oar3_OAR1_248788982	1	248788982	C	A	-0.3134813	0.5726613	0.2996591	0.5840962	0.6385405	0.6336088	0.0347269	248850890
Males	oar3_OAR3_4876227	3	4876227	A	G	-0.1167918	0.2133589	0.2996423	0.5841067	0.63855	0.6336112	0.2848444	529453934
Males	oar3_OAR3_4905293	3	4905293	A	G	-0.1167918	0.2133589	0.2996423	0.5841067	0.63855	0.6336136	0.2848444	529483000
Males	oar3_OAR3_142098497	3	142098497	G	A	0.148178	0.2707008	0.299632	0.5841132	0.6385557	0.633616	0.1519542	666676204
Males	oar3_OAR3_142102250	3	142102250	G	A	0.148178	0.2707008	0.299632	0.5841132	0.6385557	0.6336184	0.1519542	666679957
Males	OAR3_151929197.1	3	142109502	A	G	0.148178	0.2707008	0.299632	0.5841132	0.6385557	0.6336207	0.1519542	666687209
Males	oar3_OAR7_90831259	7	90831259	G	A	-0.1154618	0.2109341	0.2996283	0.5841155	0.6385578	0.6336231	0.3667341	1182904672
Males	oar3_OAR9_1112672	9	1112672	G	A	-0.1549626	0.2831027	0.2996164	0.584123	0.6385645	0.6336255	0.160473	1283835351
Males	oar3_OAR2_84878556	2	84878556	G	A	-0.1158683	0.2116848	0.2996055	0.5841298	0.6385706	0.6336279	0.318521	360503875
Males	oar3_OAR11_40193573	11	40193573	G	A	-0.2832465	0.5174785	0.2996019	0.5841321	0.6385726	0.6336302	0.04649596	1503870156
Males	oar3_OAR11_40376418	11	40376418	A	G	-0.2832465	0.5174785	0.2996019	0.5841321	0.6385726	0.6336326	0.04619016	1504053001
Males	oar3_OAR14_19690484	14	19690484	G	A	-0.1079747	0.1972654	0.2996005	0.584133	0.6385734	0.633635	0.3928571	1707718039
Males	oar3_OAR1_228331167	1	228331167	G	A	0.1480611	0.2705017	0.2996002	0.5841331	0.6385735	0.6336374	0.1584292	228393075
Males	oar3_OAR4_66847045	4	66847045	A	C	0.1119389	0.2045119	0.2995884	0.5841406	0.6385801	0.6336398	0.3426739	815654817
Males	oar3_OAR24_2641251	24	2641251	G	A	0.1228117	0.2243765	0.299588	0.5841408	0.6385803	0.6336421	0.2741065	2321103266
Males	oar3_OAR2_134261862	2	134261862	C	A	0.1140416	0.2083551	0.299584	0.5841434	0.6385826	0.6336445	0.3914807	409887181
Males	OAR6_58751558.1	6	53388884	G	A	0.2058992	0.3761837	0.2995775	0.5841474	0.6385862	0.6336469	0.07513477	1028460100
Males	OAR6_58853264.1	6	53485546	C	A	0.2058992	0.3761837	0.2995775	0.5841474	0.6385862	0.6336493	0.07513477	1028556762
Males	oar3_OAR18_10884543	18	10884543	G	A	-0.1261984	0.2305717	0.2995682	0.5841533	0.6385915	0.6336516	0.2273954	1986322745
Males	s40829.1	18	10893269	G	A	-0.1261984	0.2305717	0.2995682	0.5841533	0.6385915	0.633654	0.2274259	1986331471
Males	oar3_OAR18_10893435	18	10893435	A	G	-0.1261984	0.2305717	0.2995682	0.5841533	0.6385915	0.6336564	0.2274259	1986331637
Males	oar3_OAR18_10893752	18	10893752	G	A	-0.1261984	0.2305717	0.2995682	0.5841533	0.6385915	0.6336588	0.2274259	1986331954
Males	oar3_OAR21_4991862	21	4991862	A	G	-0.182034	0.3325902	0.2995616	0.5841574	0.6385952	0.6336612	0.1175474	2160375802
Males	oar3_OAR21_4992855	21	4992855	T	A	-0.182034	0.3325902	0.2995616	0.5841574	0.6385952	0.6336635	0.1175474	2160376795
Males	oar3_OAR21_4996210	21	4996210	G	A	-0.182034	0.3325902	0.2995616	0.5841574	0.6385952	0.6336659	0.1176271	2160380150
Males	oar3_OAR5_67171154	5	67171154	G	A	0.1420165	0.2594757	0.2995602	0.5841582	0.6385959	0.6336683	0.1950809	935186505
Males	oar3_OAR5_67173057	5	67173057	G	A	0.1420165	0.2594757	0.2995602	0.5841582	0.6385959	0.6336707	0.1950809	935188408
Males	OAR5_73826049.1	5	67186576	A	G	0.1420165	0.2594757	0.2995602	0.5841582	0.6385959	0.633673	0.1950809	935201927
Males	oar3_OAR5_67194473	5	67194473	G	A	0.1420165	0.2594757	0.2995602	0.5841582	0.6385959	0.6336754	0.1944632	935209824
Males	oar3_OAR5_67369394	5	67369394	C	A	0.1420165	0.2594757	0.2995602	0.5841582	0.6385959	0.6336778	0.1939946	935384745
Males	oar3_OAR4_112787485	4	112787485	A	G	-0.1172007	0.2141377	0.2995532	0.5841626	0.6385999	0.6336802	0.3565629	861595257
Males	oar3_OAR17_33251902	17	33251902	G	A	-0.125685	0.2296402	0.2995511	0.584164	0.6386011	0.6336826	0.2699055	1936521940
Males	oar3_OAR13_26697583	13	26697583	A	G	-0.1166173	0.2130776	0.2995371	0.5841728	0.6386089	0.6336849	0.3788799	1631661281
Males	oar3_OAR5_93303233	5	93303233	C	A	0.1112386	0.2032566	0.2995171	0.5841853	0.6386201	0.6336873	0.4939066	961318584
Males	oar3_OAR7_13576834	7	13576834	G	A	0.1162935	0.2124986	0.2995013	0.5841952	0.6386289	0.6336897	0.5077966	1105650247
Males	s40461.1	12	25735439	G	A	-0.155771	0.2846351	0.2994994	0.5841964	0.63863	0.6336921	0.1492588	1551641513
Males	oar3_OAR18_17181370	18	17181370	A	G	0.1104932	0.2019016	0.2994962	0.5841984	0.6386318	0.6336944	0.4340136	1992619572
Males	oar3_OAR18_17218907	18	17218907	A	G	0.1104932	0.2019016	0.2994962	0.5841984	0.6386318	0.6336968	0.4340136	1992657109
Males	oar3_OAR18_17297753	18	17297753	A	C	0.1104932	0.2019016	0.2994962	0.5841984	0.6386318	0.6336992	0.4352542	1992735955
Males	oar3_OAR11_47195307	11	47195307	A	G	-0.2315956	0.4231906	0.2994943	0.5841996	0.6386329	0.6337016	0.07624831	1510871890
Males	oar3_OAR11_49855642	11	49855642	A	G	-0.1185822	0.2166855	0.2994883	0.5842034	0.6386362	0.633704	0.3201754	1513532225
Males	oar3_OAR18_52192749	18	52192749	A	G	0.1472745	0.2691152	0.2994874	0.5842039	0.6386367	0.6337063	0.1902027	2027630951
Males	s06859.1	2	225065614	A	G	-0.1929012	0.3524937	0.2994797	0.5842088	0.6386411	0.6337087	0.08760108	500690933
Males	OAR2_237830149_X.1	2	225139551	G	A	-0.1929012	0.3524937	0.2994797	0.5842088	0.6386411	0.6337111	0.08760108	500764870
Males	oar3_OAR8_5338821	8	5338821	A	G	0.2656951	0.4855172	0.2994731	0.5842129	0.6386448	0.6337135	0.04043127	1197489100
Males	oar3_OAR5_2502183	5	2502183	A	G	-0.1161325	0.2122148	0.2994718	0.5842137	0.6386455	0.6337158	0.3683849	870517534
Males	oar3_OAR5_2514722	5	2514722	A	C	-0.1161325	0.2122148	0.2994718	0.5842137	0.6386455	0.6337182	0.3688187	870530073
Males	oar3_OAR22_10920266	22	10920266	A	G	0.1170192	0.2138457	0.2994422	0.5842323	0.6386621	0.6337206	0.4060176	2216343733
Males	OAR10_80235683.1	10	73316053	A	G	0.1227902	0.2243929	0.2994395	0.584234	0.6386636	0.633723	0.2739218	1450731577
Males	oar3_OAR11_15674077	11	15674077	A	G	0.1529038	0.2794251	0.2994372	0.5842355	0.6386649	0.6337254	0.1165541	1479350660
Males	oar3_OAR9_25624827	9	25624827	A	G	-0.1977917	0.3614591	0.2994316	0.584239	0.638668	0.6337277	0.08563722	1308347506
Males	s41904.1	9	25742012	A	G	-0.1977917	0.3614591	0.2994316	0.584239	0.638668	0.6337301	0.08726415	1308464691
Males	oar3_OAR9_25894893	9	25894893	A	G	-0.1977917	0.3614591	0.2994316	0.584239	0.638668	0.6337325	0.0847973	1308617572
Males	oar3_OAR17_10844665	17	10844665	A	G	0.2399315	0.4384788	0.2994175	0.5842478	0.6386759	0.6337349	0.0495283	1914114703
Males	oar3_OAR17_10864579	17	10864579	G	A	0.2399315	0.4384788	0.2994175	0.5842478	0.6386759	0.6337372	0.0495283	1914134617
Males	oar3_OAR17_10865545	17	10865545	G	A	0.2399315	0.4384788	0.2994175	0.5842478	0.6386759	0.6337396	0.0495283	1914135583
Males	oar3_OAR15_34609360	15	34609360	G	A	0.1134202	0.2072832	0.2994008	0.5842583	0.6386853	0.633742	0.3424426	1785293658
Males	oar3_OAR2_166888905	2	166888905	G	A	-0.129306	0.23632	0.2993894	0.5842655	0.6386916	0.6337444	0.2647658	442514224
Males	oar3_OAR2_166889549	2	166889549	A	G	-0.129306	0.23632	0.2993894	0.5842655	0.6386916	0.6337468	0.2647658	442514868
Males	oar3_OAR2_166897658	2	166897658	A	G	-0.129306	0.23632	0.2993894	0.5842655	0.6386916	0.6337491	0.2647658	442522977
Males	DU195235_363.1	5	21410060	G	A	-0.1044359	0.1908713	0.2993772	0.5842731	0.6386985	0.6337515	0.4912399	889425411
Males	oar3_OAR16_30482726	16	30482726	A	G	0.1863833	0.3406428	0.2993751	0.5842745	0.6386997	0.6337539	0.08636977	1862054188
Males	oar3_OAR16_30494169	16	30494169	A	G	0.1863833	0.3406428	0.2993751	0.5842745	0.6386997	0.6337563	0.08636977	1862065631
Males	oar3_OAR16_30499896	16	30499896	A	G	0.1863833	0.3406428	0.2993751	0.5842745	0.6386997	0.6337586	0.08636977	1862071358
Males	oar3_OAR16_30502003	16	30502003	A	C	0.1863833	0.3406428	0.2993751	0.5842745	0.6386997	0.633761	0.08636977	1862073465
Males	oar3_OAR10_22345073	10	22345073	A	G	-0.1147805	0.2097818	0.2993645	0.5842811	0.6387056	0.6337634	0.4421516	1399760597
Males	oar3_OAR3_161996380	3	161996380	A	G	-0.1396527	0.2552467	0.2993494	0.5842906	0.638714	0.6337658	0.2275792	686574087
Males	oar3_OAR17_71645984	17	71645984	A	G	-0.1325372	0.2422455	0.2993394	0.5842969	0.6387197	0.6337682	0.2397029	1974916022
Males	oar3_OAR18_42705417	18	42705417	A	G	0.181174	0.3311474	0.2993293	0.5843032	0.6387253	0.6337705	0.1014885	2018143619
Males	oar3_OAR15_36014240	15	36014240	G	A	0.2412668	0.4409884	0.2993234	0.5843069	0.6387286	0.6337729	0.05765341	1786698538
Males	oar3_OAR14_20385132	14	20385132	C	A	0.3249757	0.5939967	0.2993186	0.5843099	0.6387313	0.6337753	0.04413747	1708412687
Males	oar3_OAR3_121643697	3	121643697	A	G	-0.1382638	0.252727	0.2993048	0.5843186	0.6387391	0.6337777	0.2076818	646221404
Males	oar3_OAR3_121699440	3	121699440	G	A	-0.1382638	0.252727	0.2993048	0.5843186	0.6387391	0.63378	0.2080218	646277147
Males	oar3_OAR3_121699494	3	121699494	G	A	-0.1382638	0.252727	0.2993048	0.5843186	0.6387391	0.6337824	0.2080218	646277201
Males	oar3_OAR11_61642325	11	61642325	A	G	-0.1168423	0.2135761	0.299292	0.5843266	0.6387462	0.6337848	0.4358542	1525318908
Males	oar3_OAR15_21632676	15	21632676	G	A	0.1496189	0.2734899	0.2992886	0.5843287	0.6387481	0.6337872	0.1707152	1772316974
Males	oar3_OAR11_56466244	11	56466244	C	A	-0.1149625	0.2101441	0.2992801	0.5843341	0.6387529	0.6337896	0.4784247	1520142827
Males	oar3_OAR1_22595513	1	22595513	A	G	0.2486375	0.4545112	0.2992569	0.5843486	0.6387659	0.6337919	0.05225893	22657421
Males	oar3_OAR1_22614986	1	22614986	A	G	0.2486375	0.4545112	0.2992569	0.5843486	0.6387659	0.6337943	0.05225893	22676894
Males	oar3_OAR1_22617940	1	22617940	A	G	0.2486375	0.4545112	0.2992569	0.5843486	0.6387659	0.6337967	0.05225893	22679848
Males	oar3_OAR1_22761102	1	22761102	G	A	0.2486375	0.4545112	0.2992569	0.5843486	0.6387659	0.6337991	0.05225893	22823010
Males	oar3_OAR7_62834140	7	62834140	G	A	-0.1238492	0.2264035	0.2992405	0.584359	0.6387751	0.6338014	0.22316	1154907553
Males	s38893.1	7	76425736	A	G	-0.1108642	0.202667	0.2992377	0.5843607	0.6387766	0.6338038	0.4791105	1168499149
Males	oar3_OAR19_26146484	19	26146484	A	G	-0.1105669	0.2021246	0.2992349	0.5843625	0.6387782	0.6338062	0.4121622	2070093234
Males	oar3_OAR2_13388763	2	13388763	A	G	-0.1473459	0.2693612	0.2992308	0.584365	0.6387805	0.6338086	0.1666667	289014082
Males	oar3_OAR2_221897929	2	221897929	A	G	-0.1312026	0.2398522	0.2992247	0.5843689	0.6387839	0.633811	0.2525389	497523248
Males	oar3_OAR10_49264339	10	49264339	G	A	-0.1326078	0.2424235	0.2992186	0.5843727	0.6387874	0.6338133	0.2429245	1426679863
Males	oar3_OAR4_11078805	4	11078805	A	G	-0.1295432	0.2368227	0.2992146	0.5843752	0.6387896	0.6338157	0.2419686	759886577
Males	oar3_OAR9_30768371	9	30768371	G	A	0.1454343	0.2658749	0.299212	0.5843768	0.6387911	0.6338181	0.1515868	1313491050
Males	oar3_OAR21_48381690	21	48381690	A	G	0.1635168	0.2989367	0.2992033	0.5843823	0.6387959	0.6338205	0.1546322	2203765630
Males	oar3_OAR1_268473899	1	268473899	G	A	0.1197497	0.2189237	0.299201	0.5843837	0.6387972	0.6338228	0.3508591	268535807
Males	oar3_OAR7_10866305	7	10866305	A	G	-0.1325229	0.2422801	0.2991895	0.584391	0.6388037	0.6338252	0.2261663	1102939718
Males	oar3_OAR3_13359184	3	13359184	C	A	0.1799528	0.3289924	0.2991891	0.5843912	0.6388039	0.6338276	0.1131436	537936891
Males	oar3_OAR3_13391199	3	13391199	A	G	0.1799528	0.3289924	0.2991891	0.5843912	0.6388039	0.63383	0.1131436	537968906
Males	oar3_OAR3_13396422	3	13396422	C	A	0.1799528	0.3289924	0.2991891	0.5843912	0.6388039	0.6338324	0.1131436	537974129
Males	oar3_OAR3_13404044	3	13404044	A	C	0.1799528	0.3289924	0.2991891	0.5843912	0.6388039	0.6338347	0.1131436	537981751
Males	OAR6_19717743_X.1	6	16797166	G	A	-0.1182269	0.2161491	0.2991754	0.5843998	0.6388116	0.6338371	0.3615229	991868382
Males	oar3_OAR2_134055832	2	134055832	G	A	-0.1120097	0.2047829	0.2991738	0.5844009	0.6388125	0.6338395	0.3571913	409681151
Males	oar3_OAR7_4175063	7	4175063	G	A	-0.1985551	0.3630117	0.299172	0.584402	0.6388135	0.6338419	0.09041835	1096248476
Males	oar3_OAR7_4175126	7	4175126	G	C	-0.1985551	0.3630117	0.299172	0.584402	0.6388135	0.6338442	0.09097035	1096248539
Males	oar3_OAR7_4187833	7	4187833	G	A	-0.1985551	0.3630117	0.299172	0.584402	0.6388135	0.6338466	0.09097035	1096261246
Males	oar3_OAR7_4188041	7	4188041	C	G	-0.1985551	0.3630117	0.299172	0.584402	0.6388135	0.633849	0.09097035	1096261454
Males	oar3_OAR7_4188578	7	4188578	A	G	-0.1985551	0.3630117	0.299172	0.584402	0.6388135	0.6338514	0.09097035	1096261991
Males	oar3_OAR7_4188796	7	4188796	G	A	-0.1985551	0.3630117	0.299172	0.584402	0.6388135	0.6338538	0.09097035	1096262209
Males	oar3_OAR7_4208389	7	4208389	A	G	-0.1985551	0.3630117	0.299172	0.584402	0.6388135	0.6338561	0.09097035	1096281802
Males	oar3_OAR7_4212692	7	4212692	A	G	-0.1985551	0.3630117	0.299172	0.584402	0.6388135	0.6338585	0.09097035	1096286105
Males	s41607.1	7	4217464	G	A	-0.1985551	0.3630117	0.299172	0.584402	0.6388135	0.6338609	0.09130728	1096290877
Males	oar3_OAR13_6331437	13	6331437	A	G	0.1462098	0.2673196	0.2991517	0.5844147	0.6388249	0.6338633	0.1861092	1611295135
Males	oar3_OAR10_82074803	10	82074803	G	A	-0.1110888	0.203107	0.2991512	0.584415	0.6388252	0.6338656	0.4525424	1459490327
Males	oar3_OAR17_5853487	17	5853487	A	G	-0.1299255	0.237547	0.2991503	0.5844156	0.6388257	0.633868	0.2877868	1909123525
Males	oar3_OAR8_29841707	8	29841707	A	G	0.1541587	0.2818539	0.2991493	0.5844162	0.6388262	0.6338704	0.1596894	1221991986
Males	OAR15_89758663.1	15	80361684	A	G	0.1256579	0.2297469	0.2991437	0.5844197	0.6388293	0.6338728	0.2786388	1831045982
Males	oar3_OAR15_80372029	15	80372029	G	A	0.1256579	0.2297469	0.2991437	0.5844197	0.6388293	0.6338752	0.2763158	1831056327
Males	oar3_OAR15_80372793	15	80372793	G	A	0.1256579	0.2297469	0.2991437	0.5844197	0.6388293	0.6338775	0.2759784	1831057091
Males	oar3_OAR3_216658325	3	216658325	G	A	-0.2973786	0.5437298	0.2991254	0.5844313	0.6388396	0.6338799	0.03672507	741236032
Males	oar3_OAR5_92542221	5	92542221	A	G	0.1150572	0.2103749	0.2991158	0.5844372	0.638845	0.6338823	0.3490502	960557572
Males	oar3_OAR5_92600298	5	92600298	A	G	0.1150572	0.2103749	0.2991158	0.5844372	0.638845	0.6338847	0.3490502	960615649
Males	oar3_OAR4_72308231	4	72308231	G	A	-0.1152454	0.2107208	0.2991108	0.5844404	0.6388478	0.633887	0.3989182	821116003
Males	oar3_OAR4_72308340	4	72308340	A	G	-0.1152454	0.2107208	0.2991108	0.5844404	0.6388478	0.6338894	0.3989182	821116112
Males	OAR2_240921688.1	2	228213023	G	A	-0.1190146	0.2176156	0.2991027	0.5844455	0.6388523	0.6338918	0.3601752	503838342
Males	oar3_OAR7_70110004	7	70110004	A	G	0.1088799	0.1990846	0.2991024	0.5844457	0.6388525	0.6338942	0.4109682	1162183417
Males	s39863.1	15	45174273	C	A	0.1800283	0.3291783	0.2991019	0.584446	0.6388528	0.6338966	0.1071429	1795858571
Males	s41242.1	15	45347793	A	G	0.1800283	0.3291783	0.2991019	0.584446	0.6388528	0.6338989	0.1071429	1796032091
Males	s02101.1	15	46058869	G	A	0.1800283	0.3291783	0.2991019	0.584446	0.6388528	0.6339013	0.1071429	1796743167
Males	oar3_OAR2_7188976	2	7188976	A	G	-0.2717558	0.4969247	0.2990725	0.5844644	0.6388692	0.6339037	0.03767821	282814295
Males	oar3_OAR13_9605316	13	9605316	A	G	0.1103431	0.2017704	0.2990718	0.5844649	0.6388697	0.6339061	0.4888589	1614569014
Males	oar3_OAR18_8645338	18	8645338	G	A	-0.1431719	0.2618054	0.2990601	0.5844723	0.6388762	0.6339084	0.1674609	1984083540
Males	oar3_OAR18_8645608	18	8645608	A	C	-0.1431719	0.2618054	0.2990601	0.5844723	0.6388762	0.6339108	0.1674609	1984083810
Males	OAR2_19182044.1	2	18801493	A	G	0.1259002	0.230223	0.299058	0.5844735	0.6388774	0.6339132	0.2432615	294426812
Males	oar3_OAR15_71240810	15	71240810	G	A	0.1231527	0.2251999	0.2990554	0.5844752	0.6388789	0.6339156	0.2859566	1821925108
Males	oar3_OAR9_51124527	9	51124527	G	A	0.15393	0.2814877	0.299039	0.5844855	0.638888	0.633918	0.1662162	1333847206
Males	oar3_OAR9_51144026	9	51144026	A	G	0.15393	0.2814877	0.299039	0.5844855	0.638888	0.6339203	0.1662162	1333866705
Males	oar3_OAR5_20385743	5	20385743	G	A	-0.1182897	0.2163148	0.2990348	0.5844881	0.6388904	0.6339227	0.3042453	888401094
Males	oar3_OAR5_20471454	5	20471454	C	A	-0.1182897	0.2163148	0.2990348	0.5844881	0.6388904	0.6339251	0.3042453	888486805
Males	oar3_OAR16_62804832	16	62804832	G	A	0.1200569	0.2195478	0.2990311	0.5844905	0.6388925	0.6339275	0.3782961	1894376294
Males	oar3_OAR18_64286295	18	64286295	G	A	0.2643731	0.4834775	0.2990074	0.5845053	0.6389058	0.6339298	0.05259563	2039724497
Males	oar3_OAR2_41890932	2	41890932	A	G	0.1366009	0.249815	0.2989992	0.5845105	0.6389104	0.6339322	0.2254902	317516251
Males	oar3_OAR2_41898087	2	41898087	A	G	0.1366009	0.249815	0.2989992	0.5845105	0.6389104	0.6339346	0.2254902	317523406
Males	oar3_OAR22_11321656	22	11321656	A	C	-0.1212512	0.221745	0.2989954	0.5845129	0.6389125	0.633937	0.3153275	2216745123
Males	oar3_OAR22_11340131	22	11340131	G	A	-0.1212512	0.221745	0.2989954	0.5845129	0.6389125	0.6339394	0.3153275	2216763598
Males	oar3_OAR1_4685042	1	4685042	C	A	-0.1298111	0.2373998	0.2989944	0.5845135	0.638913	0.6339417	0.2315011	4746950
Males	oar3_OAR9_81442631	9	81442631	C	A	-0.2332051	0.4264904	0.2989906	0.5845159	0.6389152	0.6339441	0.05795148	1364165310
Males	s00091.1	10	81908310	G	A	-0.2356491	0.430967	0.298981	0.584522	0.6389206	0.6339465	0.06603774	1459323834
Males	oar3_OAR1_268816351	1	268816351	G	A	-0.1452384	0.2656218	0.2989753	0.5845255	0.6389238	0.6339489	0.1774629	268878259
Males	oar3_OAR10_25210137	10	25210137	A	G	0.1781729	0.3258674	0.2989518	0.5845403	0.6389369	0.6339512	0.1246622	1402625661
Males	oar3_OAR3_70532156	3	70532156	A	C	0.1100027	0.2011892	0.2989489	0.5845421	0.6389386	0.6339536	0.3924477	595109863
Males	oar3_OAR3_70556838	3	70556838	G	A	0.1100027	0.2011892	0.2989489	0.5845421	0.6389386	0.633956	0.3924477	595134545
Males	oar3_OAR5_61986641	5	61986641	G	A	0.1165778	0.2132206	0.2989327	0.5845523	0.6389477	0.6339584	0.3500341	930001992
Males	oar3_OAR1_7678721	1	7678721	A	G	-0.1265156	0.2313977	0.2989304	0.5845537	0.638949	0.6339608	0.2563749	7740629
Males	oar3_OAR1_7693725	1	7693725	A	G	-0.1265156	0.2313977	0.2989304	0.5845537	0.638949	0.6339631	0.2563749	7755633
Males	oar3_OAR13_71123604	13	71123604	A	G	0.1069586	0.1956296	0.298925	0.5845571	0.638952	0.6339655	0.4447439	1676087302
Males	oar3_OAR13_71134475	13	71134475	A	G	0.1069586	0.1956296	0.298925	0.5845571	0.638952	0.6339679	0.4447439	1676098173
Males	oar3_OAR22_2695117	22	2695117	A	C	-0.2124145	0.3885133	0.2989211	0.5845596	0.6389542	0.6339703	0.07533784	2208118584
Males	oar3_OAR1_2138737	1	2138737	A	C	0.1138033	0.2081507	0.2989195	0.5845606	0.6389551	0.6339726	0.3873531	2200645
Males	s38303.1	2	247996448	A	G	0.1118017	0.2044951	0.2989035	0.5845706	0.638964	0.633975	0.3701955	523621767
Males	oar3_OAR10_27446252	10	27446252	G	A	0.1410309	0.2579605	0.2988975	0.5845744	0.6389674	0.6339774	0.1985597	1404861776
Males	oar3_OAR14_40671140	14	40671140	G	A	-0.1846476	0.3377401	0.2988974	0.5845745	0.6389675	0.6339798	0.1128049	1728698695
Males	oar3_OAR1_264015999	1	264015999	C	A	0.1086247	0.1986932	0.2988762	0.5845878	0.6389794	0.6339822	0.3947548	264077907
Males	oar3_OAR1_264017950	1	264017950	A	G	0.1086247	0.1986932	0.2988762	0.5845878	0.6389794	0.6339845	0.3947548	264079858
Males	oar3_OAR10_57649921	10	57649921	A	G	-0.1476335	0.270052	0.298865	0.5845948	0.6389856	0.6339869	0.1597973	1435065445
Males	oar3_OAR10_57684282	10	57684282	G	A	-0.1476335	0.270052	0.298865	0.5845948	0.6389856	0.6339893	0.1595673	1435099806
Males	oar3_OAR8_40254429	8	40254429	A	G	-0.1496932	0.2738235	0.2988567	0.5846001	0.6389903	0.6339917	0.173869	1232404708
Males	oar3_OAR11_18249909	11	18249909	G	A	0.1086871	0.1988173	0.2988462	0.5846066	0.6389962	0.633994	0.4733288	1481926492
Males	oar3_OAR19_28810675	19	28810675	G	A	0.1324921	0.2423635	0.2988449	0.5846075	0.6389969	0.6339964	0.2734639	2072757425
Males	oar3_OAR19_28819931	19	28819931	G	A	0.1324921	0.2423635	0.2988449	0.5846075	0.6389969	0.6339988	0.2726658	2072766681
Males	oar3_OAR16_37323661	16	37323661	G	A	-0.165217	0.3022265	0.298844	0.584608	0.6389974	0.6340012	0.1224696	1868895123
Males	oar3_OAR11_43236848	11	43236848	C	A	-0.1236085	0.2261139	0.2988425	0.584609	0.6389983	0.6340036	0.2540431	1506913431
Males	OAR15_61343119.1	15	55988510	C	A	0.1813943	0.3318302	0.298824	0.5846206	0.6390086	0.6340059	0.1148922	1806672808
Males	oar3_OAR15_55988645	15	55988645	A	G	0.1813943	0.3318302	0.298824	0.5846206	0.6390086	0.6340083	0.1148922	1806672943
Males	oar3_OAR9_15973078	9	15973078	A	C	0.1140607	0.2086563	0.2988193	0.5846236	0.6390113	0.6340107	0.4817444	1298695757
Males	oar3_OAR20_5246580	20	5246580	A	G	0.1115092	0.2039894	0.2988176	0.5846246	0.6390122	0.6340131	0.3495212	2109514090
Males	OAR8_47696277.1	8	44234886	G	A	-0.1533915	0.2806073	0.2988168	0.5846252	0.6390127	0.6340154	0.1509434	1236385165
Males	oar3_OAR8_58533533	8	58533533	C	A	-0.2054802	0.3759026	0.2988062	0.5846318	0.6390187	0.6340178	0.09127789	1250683812
Males	oar3_OAR18_50450913	18	50450913	A	G	0.3936373	0.7201202	0.2988013	0.5846349	0.6390214	0.6340202	0.0296496	2025889115
Males	oar3_OAR18_50507735	18	50507735	G	A	0.3936373	0.7201202	0.2988013	0.5846349	0.6390214	0.6340226	0.0296496	2025945937
Males	oar3_OAR18_50637332	18	50637332	A	C	0.3936373	0.7201202	0.2988013	0.5846349	0.6390214	0.634025	0.0296496	2026075534
Males	oar3_OAR20_14993215	20	14993215	A	G	0.1187949	0.2173257	0.298795	0.5846388	0.6390249	0.6340273	0.3882114	2119260725
Males	oar3_OAR20_15005620	20	15005620	G	A	0.1187949	0.2173257	0.298795	0.5846388	0.6390249	0.6340297	0.3882114	2119273130
Males	oar3_OAR20_15024310	20	15024310	G	A	0.1187949	0.2173257	0.298795	0.5846388	0.6390249	0.6340321	0.3882114	2119291820
Males	oar3_OAR17_48345016	17	48345016	A	G	0.1235734	0.2260691	0.298791	0.5846414	0.6390272	0.6340345	0.2677245	1951615054
Males	oar3_OAR8_54368724	8	54368724	A	G	0.1197681	0.2191136	0.2987748	0.5846515	0.6390363	0.6340368	0.351927	1246519003
Males	s35013.1	17	65992287	G	A	-0.1299702	0.2377806	0.2987686	0.5846555	0.6390398	0.6340392	0.2668464	1969262325
Males	OAR17_71780280.1	17	66041067	A	G	-0.1299702	0.2377806	0.2987686	0.5846555	0.6390398	0.6340416	0.2665094	1969311105
Males	oar3_OAR3_99002090	3	99002090	A	G	0.1154713	0.2112551	0.298768	0.5846558	0.6390401	0.634044	0.3521561	623579797
Males	oar3_OAR3_41757280	3	41757280	A	C	-0.1100092	0.2012622	0.2987673	0.5846562	0.6390404	0.6340464	0.4300412	566334987
Males	oar3_OAR3_36403142	3	36403142	G	A	0.1253289	0.2292954	0.2987528	0.5846654	0.6390486	0.6340487	0.234057	560980849
Males	oar3_OAR1_128615848	1	128615848	A	G	-0.1102513	0.2017108	0.2987508	0.5846666	0.6390497	0.6340511	0.3769598	128677756
Males	oar3_OAR15_62408017	15	62408017	A	G	-0.1959211	0.3584514	0.2987458	0.5846698	0.6390525	0.6340535	0.0745614	1813092315
Males	oar3_OAR8_79256431	8	79256431	A	C	-0.1447195	0.2647803	0.2987325	0.5846781	0.63906	0.6340559	0.190589	1271406710
Males	oar3_OAR8_79285549	8	79285549	C	A	-0.1447195	0.2647803	0.2987325	0.5846781	0.63906	0.6340582	0.190589	1271435828
Males	oar3_OAR4_5114242	4	5114242	G	A	-0.1265123	0.231473	0.2987204	0.5846857	0.6390668	0.6340606	0.2978364	753922014
Males	oar3_OAR4_5115488	4	5115488	G	A	-0.1265123	0.231473	0.2987204	0.5846857	0.6390668	0.634063	0.2978364	753923260
Males	oar3_OAR15_30069354	15	30069354	G	A	0.1126941	0.2061911	0.2987188	0.5846867	0.6390677	0.6340654	0.4478673	1780753652
Males	s36362.1	21	9135783	C	A	-0.4730375	0.8655178	0.2987027	0.5846969	0.6390767	0.6340678	0.0259434	2164519723
Males	oar3_OAR4_13671242	4	13671242	A	C	0.1151186	0.2106331	0.2987017	0.5846975	0.6390773	0.6340701	0.3481658	762479014
Males	oar3_OAR4_13671890	4	13671890	A	G	0.1151186	0.2106331	0.2987017	0.5846975	0.6390773	0.6340725	0.3481658	762479662
Males	oar3_OAR2_4085434	2	4085434	A	G	0.1163698	0.2129329	0.2986723	0.5847159	0.6390937	0.6340749	0.4094915	279710753
Males	oar3_OAR15_58714986	15	58714986	G	A	0.1109484	0.2030186	0.2986557	0.5847264	0.6391031	0.6340773	0.4804582	1809399284
Males	oar3_OAR15_58715168	15	58715168	A	G	0.1109484	0.2030186	0.2986557	0.5847264	0.6391031	0.6340796	0.481469	1809399466
Males	s45839.1	15	58717720	A	G	0.1109484	0.2030186	0.2986557	0.5847264	0.6391031	0.634082	0.4824798	1809402018
Males	oar3_OAR9_15964208	9	15964208	A	G	0.1140255	0.20865	0.2986535	0.5847278	0.6391043	0.6340844	0.4821188	1298686887
Males	oar3_OAR12_18114466	12	18114466	A	G	0.1132215	0.2071791	0.2986525	0.5847284	0.6391049	0.6340868	0.3667797	1544020540
Males	oar3_OAR11_43349044	11	43349044	G	A	-0.1140396	0.2086843	0.2986289	0.5847432	0.6391181	0.6340892	0.4097035	1507025627
Males	oar3_OAR12_20289956	12	20289956	A	G	-0.138221	0.2529385	0.2986194	0.5847492	0.6391235	0.6340915	0.2159244	1546196030
Males	s10034.1	3	210730904	G	A	-0.1699156	0.3109439	0.2986085	0.5847561	0.6391296	0.6340939	0.1263477	735308611
Males	oar3_OAR10_59751197	10	59751197	A	G	0.3236343	0.5922524	0.2986038	0.584759	0.6391322	0.6340963	0.03807278	1437166721
Males	oar3_OAR11_49655442	11	49655442	G	A	0.1358121	0.2485403	0.2985955	0.5847643	0.6391369	0.6340987	0.2467709	1513332025
Males	oar3_OAR4_67667783	4	67667783	G	A	-0.1161737	0.2126048	0.2985861	0.5847702	0.6391422	0.634101	0.3730535	816475555
Males	oar3_OAR22_32705335	22	32705335	A	C	0.1086492	0.198835	0.2985846	0.5847711	0.639143	0.6341034	0.4881996	2238128802
Males	oar3_OAR22_32705918	22	32705918	G	A	0.1086492	0.198835	0.2985846	0.5847711	0.639143	0.6341058	0.4881996	2238129385
Males	oar3_OAR2_204863832	2	204863832	G	A	0.1268247	0.2321036	0.2985686	0.5847812	0.639152	0.6341082	0.2896691	480489151
Males	s53364.1	2	198217868	G	A	0.1223562	0.2239286	0.2985609	0.584786	0.6391563	0.6341106	0.3140162	473843187
Males	oar3_OAR3_142369242	3	142369242	A	G	-0.1130398	0.2068813	0.2985525	0.5847913	0.639161	0.6341129	0.4590108	666946949
Males	oar3_OAR3_142370598	3	142370598	C	A	-0.1130398	0.2068813	0.2985525	0.5847913	0.639161	0.6341153	0.4590108	666948305
Males	oar3_OAR12_69152640	12	69152640	G	A	0.1110811	0.2032981	0.2985479	0.5847942	0.6391636	0.6341177	0.4604195	1595058714
Males	oar3_OAR6_47331688	6	47331688	G	A	0.1376397	0.2519086	0.2985395	0.5847995	0.6391683	0.6341201	0.2230143	1022402904
Males	oar3_OAR6_47331768	6	47331768	G	A	0.1376397	0.2519086	0.2985395	0.5847995	0.6391683	0.6341224	0.2230143	1022402984
Males	oar3_OAR6_47340754	6	47340754	A	G	0.1376397	0.2519086	0.2985395	0.5847995	0.6391683	0.6341248	0.2230143	1022411970
Males	oar3_OAR6_47349419	6	47349419	A	G	0.1376397	0.2519086	0.2985395	0.5847995	0.6391683	0.6341272	0.2230143	1022420635
Males	oar3_OAR6_47349981	6	47349981	A	G	0.1376397	0.2519086	0.2985395	0.5847995	0.6391683	0.6341296	0.2230143	1022421197
Males	oar3_OAR2_145673809	2	145673809	C	A	-0.1170326	0.2141971	0.2985288	0.5848062	0.6391743	0.634132	0.4615646	421299128
Males	oar3_OAR9_63503750	9	63503750	A	G	0.1440308	0.2636177	0.2985119	0.5848168	0.6391838	0.6341343	0.1836253	1346226429
Males	oar3_OAR1_156280329	1	156280329	A	G	-0.1136501	0.2080143	0.2985058	0.5848207	0.6391872	0.6341367	0.3849018	156342237
Males	oar3_OAR1_9078507	1	9078507	A	G	0.1308604	0.2395229	0.2984849	0.5848338	0.6391989	0.6341391	0.2850847	9140415
Males	oar3_OAR1_196449237	1	196449237	A	G	-0.1951183	0.3571439	0.2984762	0.5848393	0.6392038	0.6341415	0.06808943	196511145
Males	s25092.1	15	56515819	G	A	0.1651737	0.3023349	0.298473	0.5848413	0.6392056	0.6341438	0.1442049	1807200117
Males	oar3_OAR15_56524436	15	56524436	G	A	0.1651737	0.3023349	0.298473	0.5848413	0.6392056	0.6341462	0.1442049	1807208734
Males	oar3_OAR9_53818031	9	53818031	A	G	-0.1060031	0.1940318	0.2984636	0.5848472	0.6392109	0.6341486	0.5054054	1336540710
Males	oar3_OAR9_54689941	9	54689941	A	G	-0.1153435	0.2111317	0.2984552	0.5848525	0.6392156	0.634151	0.2873989	1337412620
Males	oar3_OAR9_54696874	9	54696874	A	G	-0.1153435	0.2111317	0.2984552	0.5848525	0.6392156	0.6341534	0.2873989	1337419553
Males	oar3_OAR9_54703110	9	54703110	A	G	-0.1153435	0.2111317	0.2984552	0.5848525	0.6392156	0.6341557	0.2873989	1337425789
Males	oar3_OAR9_54756304	9	54756304	C	A	-0.1153435	0.2111317	0.2984552	0.5848525	0.6392156	0.6341581	0.2875927	1337478983
Males	oar3_OAR7_20953385	7	20953385	G	A	-0.1109269	0.2030502	0.2984471	0.5848576	0.6392202	0.6341605	0.3739698	1113026798
Males	oar3_OAR26_30270015	26	30270015	G	A	-0.1280096	0.2343198	0.2984471	0.5848576	0.6392202	0.6341629	0.2336259	2436054298
Males	oar3_OAR26_30272297	26	30272297	A	G	-0.1280096	0.2343198	0.2984471	0.5848576	0.6392202	0.6341652	0.2336259	2436056580
Males	oar3_OAR2_237618237	2	237618237	C	A	0.112834	0.2065476	0.2984279	0.5848697	0.639231	0.6341676	0.4654003	513243556
Males	oar3_OAR5_63371052	5	63371052	G	A	-0.1313113	0.2403715	0.298427	0.5848702	0.6392314	0.63417	0.2454484	931386403
Males	oar3_OAR5_63371390	5	63371390	A	G	-0.1313113	0.2403715	0.298427	0.5848702	0.6392314	0.6341724	0.2454484	931386741
Males	oar3_OAR5_63373562	5	63373562	A	G	-0.1313113	0.2403715	0.298427	0.5848702	0.6392314	0.6341748	0.2454484	931388913
Males	oar3_OAR5_63382978	5	63382978	A	C	-0.1313113	0.2403715	0.298427	0.5848702	0.6392314	0.6341771	0.2454484	931398329
Males	oar3_OAR5_63430779	5	63430779	G	A	-0.1313113	0.2403715	0.298427	0.5848702	0.6392314	0.6341795	0.2454484	931446130
Males	oar3_OAR14_2592883	14	2592883	A	G	0.1482288	0.2713399	0.2984267	0.5848704	0.6392316	0.6341819	0.1997292	1690620438
Males	oar3_OAR13_72032544	13	72032544	C	A	0.1230588	0.225266	0.298424	0.5848721	0.6392331	0.6341843	0.3072776	1676996242
Males	s05603.1	13	72037455	C	A	0.1230588	0.225266	0.298424	0.5848721	0.6392331	0.6341866	0.3072776	1677001153
Males	oar3_OAR13_72228262	13	72228262	A	G	0.1230588	0.225266	0.298424	0.5848721	0.6392331	0.634189	0.3066038	1677191960
Males	oar3_OAR13_26188367	13	26188367	G	A	-0.1246792	0.2282324	0.2984239	0.5848722	0.6392332	0.6341914	0.2742915	1631152065
Males	oar3_OAR13_26195430	13	26195430	C	A	-0.1246792	0.2282324	0.2984239	0.5848722	0.6392332	0.6341938	0.2742915	1631159128
Males	oar3_OAR2_231238049	2	231238049	A	G	-0.1182078	0.2163924	0.2984067	0.584883	0.6392429	0.6341962	0.3792287	506863368
Males	oar3_OAR14_21182513	14	21182513	G	A	0.1135464	0.2078603	0.2984031	0.5848852	0.6392449	0.6341985	0.3530405	1709210068
Males	OAR3_164047094.1	3	153388484	A	G	-0.1289994	0.2361501	0.2984004	0.584887	0.6392464	0.6342009	0.2712264	677966191
Males	oar3_OAR22_14798180	22	14798180	A	G	0.1132053	0.207237	0.2984002	0.5848871	0.6392465	0.6342033	0.3032345	2220221647
Males	oar3_OAR11_21647295	11	21647295	A	G	0.125078	0.2289726	0.2983973	0.5848889	0.6392481	0.6342057	0.2211733	1485323878
Males	oar3_OAR2_84560334	2	84560334	C	A	-0.1218211	0.223011	0.2983956	0.58489	0.6392491	0.634208	0.4006298	360185653
Males	oar3_OAR23_9644903	23	9644903	A	G	-0.1549129	0.2835907	0.2983945	0.5848907	0.6392497	0.6342104	0.1223046	2265866812
Males	oar3_OAR26_3391971	26	3391971	A	G	-0.1587091	0.2905457	0.2983834	0.5848977	0.6392559	0.6342128	0.1221323	2409176254
Males	oar3_OAR26_3404349	26	3404349	G	A	-0.1587091	0.2905457	0.2983834	0.5848977	0.6392559	0.6342152	0.1221323	2409188632
Males	oar3_OAR26_3439347	26	3439347	G	A	-0.1587091	0.2905457	0.2983834	0.5848977	0.6392559	0.6342176	0.1223046	2409223630
Males	oar3_OAR26_3448821	26	3448821	A	G	-0.1587091	0.2905457	0.2983834	0.5848977	0.6392559	0.6342199	0.1223046	2409233104
Males	oar3_OAR26_3469870	26	3469870	G	A	-0.1587091	0.2905457	0.2983834	0.5848977	0.6392559	0.6342223	0.1223046	2409254153
Males	oar3_OAR12_75604947	12	75604947	A	G	0.1285987	0.235424	0.2983816	0.5848988	0.639257	0.6342247	0.2338545	1601511021
Males	oar3_OAR8_19264536	8	19264536	G	A	0.1601195	0.2931385	0.2983615	0.5849114	0.6392682	0.6342271	0.1598112	1211414815
Males	oar3_OAR8_19352883	8	19352883	A	G	0.1601195	0.2931385	0.2983615	0.5849114	0.6392682	0.6342294	0.1601483	1211503162
Males	OAR5_80420214.1	5	73146693	G	A	0.1081825	0.1980575	0.2983536	0.5849164	0.6392727	0.6342318	0.4477411	941162044
Males	OAR3_40500126.1	3	37767247	C	A	-0.2745114	0.502568	0.2983535	0.5849165	0.6392727	0.6342342	0.05121294	562344954
Males	oar3_OAR3_30194813	3	30194813	A	G	-0.1713702	0.3137405	0.2983522	0.5849173	0.6392734	0.6342366	0.1187543	554772520
Males	oar3_OAR25_10738776	25	10738776	A	G	0.1439409	0.263525	0.2983491	0.5849192	0.6392752	0.634239	0.2066757	2371198753
Males	oar3_OAR25_10748966	25	10748966	A	G	0.1439409	0.263525	0.2983491	0.5849192	0.6392752	0.6342413	0.2066757	2371208943
Males	oar3_OAR25_10750453	25	10750453	G	A	0.1439409	0.263525	0.2983491	0.5849192	0.6392752	0.6342437	0.2066757	2371210430
Males	oar3_OAR13_37683549	13	37683549	A	G	-0.1715001	0.3139866	0.2983365	0.5849272	0.6392823	0.6342461	0.1327703	1642647247
Males	oar3_OAR15_43878846	15	43878846	A	G	-0.1109348	0.2031046	0.2983295	0.5849316	0.6392862	0.6342485	0.4064189	1794563144
Males	oar3_OAR15_43893889	15	43893889	A	G	-0.1109348	0.2031046	0.2983295	0.5849316	0.6392862	0.6342508	0.4064189	1794578187
Males	OAR25_3009928.1	25	3822978	A	G	0.112842	0.2065972	0.2983272	0.584933	0.6392875	0.6342532	0.481469	2364282955
Males	OAR25_3128580.1	25	3880931	A	C	0.112842	0.2065972	0.2983272	0.584933	0.6392875	0.6342556	0.481469	2364340908
Males	s36889.1	25	4000324	A	G	0.112842	0.2065972	0.2983272	0.584933	0.6392875	0.634258	0.481469	2364460301
Males	oar3_OAR23_11047412	23	11047412	A	G	-0.1175193	0.2151641	0.2983177	0.584939	0.6392928	0.6342604	0.3221024	2267269321
Males	oar3_OAR23_11047655	23	11047655	C	A	-0.1175193	0.2151641	0.2983177	0.584939	0.6392928	0.6342627	0.3221024	2267269564
Males	oar3_OAR2_237975361	2	237975361	G	A	0.1150784	0.2106979	0.2983095	0.5849441	0.6392974	0.6342651	0.4354181	513600680
Males	oar3_OAR2_237985316	2	237985316	A	G	0.1150784	0.2106979	0.2983095	0.5849441	0.6392974	0.6342675	0.4354181	513610635
Males	oar3_OAR2_237993679	2	237993679	A	C	0.1150784	0.2106979	0.2983095	0.5849441	0.6392974	0.6342699	0.4354181	513618998
Males	oar3_OAR2_238001059	2	238001059	G	A	0.1150784	0.2106979	0.2983095	0.5849441	0.6392974	0.6342722	0.435758	513626378
Males	OAR2_150599312.1	2	141595385	A	G	0.2905684	0.5320131	0.2982991	0.5849507	0.6393033	0.6342746	0.04885445	417220704
Males	oar3_OAR22_18057924	22	18057924	A	G	0.1033237	0.1891845	0.2982836	0.5849605	0.639312	0.634277	0.4848178	2223481391
Males	oar3_OAR9_71331430	9	71331430	G	A	0.1840201	0.3369385	0.2982835	0.5849605	0.6393121	0.6342794	0.1068059	1354054109
Males	oar3_OAR4_12240529	4	12240529	A	G	-0.1139848	0.2087078	0.2982747	0.584966	0.639317	0.6342818	0.3012129	761048301
Males	oar3_OAR4_12278635	4	12278635	G	A	-0.1139848	0.2087078	0.2982747	0.584966	0.639317	0.6342841	0.3012129	761086407
Males	oar3_OAR4_12294548	4	12294548	A	C	-0.1139848	0.2087078	0.2982747	0.584966	0.639317	0.6342865	0.3012129	761102320
Males	oar3_OAR5_3691977	5	3691977	A	G	0.1307703	0.239444	0.2982705	0.5849687	0.6393193	0.6342889	0.303681	871707328
Males	oar3_OAR5_3692037	5	3692037	G	A	0.1307703	0.239444	0.2982705	0.5849687	0.6393193	0.6342913	0.303681	871707388
Males	oar3_OAR5_3697566	5	3697566	C	A	0.1307703	0.239444	0.2982705	0.5849687	0.6393193	0.6342936	0.303681	871712917
Males	oar3_OAR5_3699649	5	3699649	C	A	0.1307703	0.239444	0.2982705	0.5849687	0.6393193	0.634296	0.303681	871715000
Males	oar3_OAR1_52843021	1	52843021	G	A	0.1668841	0.3055719	0.2982655	0.5849718	0.6393221	0.6342984	0.1453925	52904929
Males	oar3_OAR21_24486138	21	24486138	A	C	-0.4424854	0.8102156	0.2982611	0.5849746	0.6393246	0.6343008	0.02021563	2179870078
Males	oar3_OAR21_24488816	21	24488816	A	C	-0.4424854	0.8102156	0.2982611	0.5849746	0.6393246	0.6343032	0.02021563	2179872756
Males	s50736.1	26	43029260	G	A	0.1289752	0.2361625	0.2982567	0.5849774	0.6393271	0.6343055	0.231469	2448813543
Males	oar3_OAR1_80382019	1	80382019	G	A	-0.1086215	0.1988945	0.2982537	0.5849792	0.6393288	0.6343079	0.4523004	80443927
Males	oar3_OAR15_14013588	15	14013588	A	G	0.1130078	0.2069294	0.2982446	0.584985	0.6393339	0.6343103	0.3765182	1764697886
Males	oar3_OAR23_51178938	23	51178938	A	C	-0.1111712	0.2035711	0.2982305	0.5849938	0.6393418	0.6343127	0.4301148	2307400847
Males	oar3_OAR5_16863381	5	16863381	G	A	-0.1139364	0.2086386	0.2982194	0.5850009	0.6393481	0.634315	0.2925101	884878732
Males	oar3_OAR4_81187386	4	81187386	A	G	-0.1083493	0.198408	0.2982178	0.5850018	0.6393489	0.6343174	0.4365722	829995158
Males	oar3_OAR4_81187430	4	81187430	A	G	-0.1083493	0.198408	0.2982178	0.5850018	0.6393489	0.6343198	0.4365722	829995202
Males	s31422.1	4	81192593	G	A	-0.1083493	0.198408	0.2982178	0.5850018	0.6393489	0.6343222	0.4363208	830000365
Males	oar3_OAR4_81193683	4	81193683	G	A	-0.1083493	0.198408	0.2982178	0.5850018	0.6393489	0.6343246	0.4362778	830001455
Males	oar3_OAR11_53136671	11	53136671	G	A	-0.1123407	0.2057199	0.2982097	0.585007	0.6393535	0.6343269	0.3964238	1516813254
Males	oar3_OAR16_56785492	16	56785492	G	A	0.2493418	0.4565986	0.2982091	0.5850074	0.6393538	0.6343293	0.06478969	1888356954
Males	oar3_OAR1_187749769	1	187749769	A	G	0.1119857	0.205075	0.2981943	0.5850166	0.6393621	0.6343317	0.4500338	187811677
Males	oar3_OAR1_187750378	1	187750378	G	A	0.1119857	0.205075	0.2981943	0.5850166	0.6393621	0.6343341	0.4500338	187812286
Males	oar3_OAR3_97789351	3	97789351	G	A	0.2277112	0.4170009	0.2981912	0.5850186	0.6393639	0.6343364	0.08237288	622367058
Males	oar3_OAR3_97804648	3	97804648	G	A	0.2277112	0.4170009	0.2981912	0.5850186	0.6393639	0.6343388	0.08237288	622382355
Males	oar3_OAR3_97805727	3	97805727	A	C	0.2277112	0.4170009	0.2981912	0.5850186	0.6393639	0.6343412	0.08237288	622383434
Males	oar3_OAR3_97822769	3	97822769	A	G	0.2277112	0.4170009	0.2981912	0.5850186	0.6393639	0.6343436	0.08237288	622400476
Males	oar3_OAR3_139630479	3	139630479	G	A	0.123896	0.2268883	0.2981878	0.5850208	0.6393658	0.634346	0.251019	664208186
Males	oar3_OAR3_139635337	3	139635337	A	G	0.123896	0.2268883	0.2981878	0.5850208	0.6393658	0.6343483	0.251019	664213044
Males	OAR3_9343193.1	3	8961170	G	A	0.1167038	0.2137279	0.2981586	0.5850392	0.6393822	0.6343507	0.3706199	533538877
Males	oar3_OAR3_8962648	3	8962648	A	G	0.1167038	0.2137279	0.2981586	0.5850392	0.6393822	0.6343531	0.3705327	533540355
Males	oar3_OAR3_8979833	3	8979833	A	G	0.1167038	0.2137279	0.2981586	0.5850392	0.6393822	0.6343555	0.3705327	533557540
Males	oar3_OAR3_8984844	3	8984844	A	G	0.1167038	0.2137279	0.2981586	0.5850392	0.6393822	0.6343579	0.3705327	533562551
Males	oar3_OAR2_123589838	2	123589838	G	A	0.1127518	0.2064909	0.2981569	0.5850402	0.6393831	0.6343602	0.4708869	399215157
Males	oar3_OAR10_65704064	10	65704064	A	G	0.1253176	0.2295084	0.2981447	0.5850479	0.63939	0.6343626	0.2435811	1443119588
Males	OAR10_67944144_X.1	10	65725526	A	C	0.1253176	0.2295084	0.2981447	0.5850479	0.63939	0.634365	0.245283	1443141050
Males	oar3_OAR1_56484156	1	56484156	A	G	0.1157718	0.2120261	0.2981446	0.5850479	0.63939	0.6343674	0.3900541	56546064
Males	oar3_OAR3_30132087	3	30132087	G	A	0.2810667	0.5147566	0.2981363	0.5850531	0.6393947	0.6343697	0.04471545	554709794
Males	oar3_OAR23_10532206	23	10532206	G	A	0.1135643	0.2079884	0.29813	0.5850571	0.6393983	0.6343721	0.3832315	2266754115
Males	oar3_OAR12_25111789	12	25111789	A	G	0.1272337	0.2330257	0.2981238	0.585061	0.6394017	0.6343745	0.2614865	1551017863
Males	oar3_OAR12_25112570	12	25112570	A	G	0.1272337	0.2330257	0.2981238	0.585061	0.6394017	0.6343769	0.2614865	1551018644
Males	oar3_OAR1_42127219	1	42127219	C	A	-0.1134532	0.2077874	0.298123	0.5850616	0.6394022	0.6343793	0.4007529	42189127
Males	oar3_OAR1_42127687	1	42127687	A	G	-0.1134532	0.2077874	0.298123	0.5850616	0.6394022	0.6343816	0.4007529	42189595
Males	oar3_OAR18_19250221	18	19250221	G	A	0.1205785	0.2208389	0.2981181	0.5850646	0.6394049	0.634384	0.3281671	1994688423
Males	oar3_OAR18_19254774	18	19254774	A	G	0.1205785	0.2208389	0.2981181	0.5850646	0.6394049	0.6343864	0.3281671	1994692976
Males	oar3_OAR12_37821828	12	37821828	G	A	-0.1380954	0.2529228	0.2981139	0.5850673	0.6394073	0.6343888	0.1783051	1563727902
Males	OARX_82237539.1	27	124199130	A	C	-0.09446317	0.1730102	0.2981134	0.5850676	0.6394076	0.6343911	0.1947439	2573944474
Males	oar3_OAR13_6414384	13	6414384	G	A	0.1797742	0.3292594	0.2981111	0.585069	0.6394089	0.6343935	0.08934592	1611378082
Males	oar3_OAR13_6430130	13	6430130	G	A	0.1797742	0.3292594	0.2981111	0.585069	0.6394089	0.6343959	0.08934592	1611393828
Males	oar3_OAR13_6567529	13	6567529	A	G	0.1797742	0.3292594	0.2981111	0.585069	0.6394089	0.6343983	0.08928571	1611531227
Males	oar3_OAR13_6572234	13	6572234	A	C	0.1797742	0.3292594	0.2981111	0.585069	0.6394089	0.6344007	0.08928571	1611535932
Males	oar3_OAR13_6585362	13	6585362	G	A	0.1797742	0.3292594	0.2981111	0.585069	0.6394089	0.634403	0.08928571	1611549060
Males	oar3_OAR13_6640976	13	6640976	A	G	0.1797742	0.3292594	0.2981111	0.585069	0.6394089	0.6344054	0.08928571	1611604674
Males	oar3_OAR10_55472350	10	55472350	G	A	-0.1252406	0.229385	0.298099	0.5850766	0.6394157	0.6344078	0.2977718	1432887874
Males	oar3_OAR1_261443877	1	261443877	A	G	0.1361106	0.2492979	0.2980892	0.5850828	0.6394212	0.6344102	0.2314189	261505785
Males	oar3_OAR1_261448453	1	261448453	A	G	0.1361106	0.2492979	0.2980892	0.5850828	0.6394212	0.6344125	0.2314189	261510361
Males	oar3_OAR1_261448540	1	261448540	G	A	0.1361106	0.2492979	0.2980892	0.5850828	0.6394212	0.6344149	0.2314189	261510448
Males	oar3_OAR2_117823245	2	117823245	G	A	-0.1106455	0.2026582	0.2980845	0.5850858	0.6394238	0.6344173	0.4221395	393448564
Males	oar3_OAR10_12555684	10	12555684	G	A	0.1200016	0.2197965	0.2980798	0.5850887	0.6394265	0.6344197	0.3794733	1389971208
Males	oar3_OAR9_10715949	9	10715949	C	A	0.1558101	0.2853841	0.298079	0.5850892	0.6394269	0.6344221	0.1570081	1293438628
Males	oar3_OAR9_10773057	9	10773057	G	A	0.1558101	0.2853841	0.298079	0.5850892	0.6394269	0.6344244	0.1570081	1293495736
Males	oar3_OAR9_10795067	9	10795067	A	G	0.1558101	0.2853841	0.298079	0.5850892	0.6394269	0.6344268	0.1570081	1293517746
Males	oar3_OAR9_10837703	9	10837703	G	A	0.1558101	0.2853841	0.298079	0.5850892	0.6394269	0.6344292	0.1570081	1293560382
Males	oar3_OAR19_3871403	19	3871403	A	G	-0.1374794	0.2518182	0.298058	0.5851024	0.6394387	0.6344316	0.1818489	2047818153
Males	oar3_OAR6_86499409	6	86499409	A	G	-0.1105806	0.2025565	0.2980336	0.5851178	0.6394524	0.6344339	0.3765223	1061570625
Males	oar3_OAR6_86505181	6	86505181	G	A	-0.1105806	0.2025565	0.2980336	0.5851178	0.6394524	0.6344363	0.3765223	1061576397
Males	oar3_OAR16_49773436	16	49773436	A	G	0.2179449	0.399226	0.298027	0.5851219	0.6394561	0.6344387	0.08018868	1881344898
Males	oar3_OAR16_49783526	16	49783526	A	G	0.2179449	0.399226	0.298027	0.5851219	0.6394561	0.6344411	0.08018868	1881354988
Males	OAR1_10582459.1	1	10853425	A	G	0.3433457	0.6289385	0.2980211	0.5851257	0.6394595	0.6344435	0.0222372	10915333
Males	oar3_OAR8_76677803	8	76677803	A	G	0.4473529	0.8194744	0.2980092	0.5851332	0.6394661	0.6344458	0.02122642	1268828082
Males	oar3_OAR8_76693184	8	76693184	A	G	0.4473529	0.8194744	0.2980092	0.5851332	0.6394661	0.6344482	0.02122642	1268843463
Males	oar3_OAR8_76710204	8	76710204	G	A	0.4473529	0.8194744	0.2980092	0.5851332	0.6394661	0.6344506	0.02122642	1268860483
Males	oar3_OAR8_77152375	8	77152375	A	C	0.4473529	0.8194744	0.2980092	0.5851332	0.6394661	0.634453	0.02156334	1269302654
Males	oar3_OAR8_77152702	8	77152702	A	G	0.4473529	0.8194744	0.2980092	0.5851332	0.6394661	0.6344553	0.02156334	1269302981
Males	oar3_OAR8_77336003	8	77336003	C	A	0.4473529	0.8194744	0.2980092	0.5851332	0.6394661	0.6344577	0.02156334	1269486282
Males	oar3_OAR8_77345197	8	77345197	G	A	0.4473529	0.8194744	0.2980092	0.5851332	0.6394661	0.6344601	0.02156334	1269495476
Males	oar3_OAR8_77366647	8	77366647	A	C	0.4473529	0.8194744	0.2980092	0.5851332	0.6394661	0.6344625	0.02156334	1269516926
Males	oar3_OAR8_77368010	8	77368010	A	G	0.4473529	0.8194744	0.2980092	0.5851332	0.6394661	0.6344649	0.02156334	1269518289
Males	oar3_OAR8_77445570	8	77445570	G	A	0.4473529	0.8194744	0.2980092	0.5851332	0.6394661	0.6344672	0.02156334	1269595849
Males	oar3_OAR8_77511846	8	77511846	G	A	0.4473529	0.8194744	0.2980092	0.5851332	0.6394661	0.6344696	0.02156334	1269662125
Males	oar3_OAR8_77514650	8	77514650	G	A	0.4473529	0.8194744	0.2980092	0.5851332	0.6394661	0.634472	0.02156334	1269664929
Males	oar3_OAR8_77519433	8	77519433	A	G	0.4473529	0.8194744	0.2980092	0.5851332	0.6394661	0.6344744	0.02156334	1269669712
Males	oar3_OAR8_77521484	8	77521484	G	A	0.4473529	0.8194744	0.2980092	0.5851332	0.6394661	0.6344767	0.02156334	1269671763
Males	oar3_OAR8_77543563	8	77543563	A	C	0.4473529	0.8194744	0.2980092	0.5851332	0.6394661	0.6344791	0.02156334	1269693842
Males	oar3_OAR8_77543740	8	77543740	G	A	0.4473529	0.8194744	0.2980092	0.5851332	0.6394661	0.6344815	0.02156334	1269694019
Males	oar3_OAR8_77559208	8	77559208	G	A	0.4473529	0.8194744	0.2980092	0.5851332	0.6394661	0.6344839	0.02156334	1269709487
Males	oar3_OAR8_77563001	8	77563001	A	G	0.4473529	0.8194744	0.2980092	0.5851332	0.6394661	0.6344863	0.02156334	1269713280
Males	OAR8_18560978.1	8	16683004	G	A	-0.11946	0.2188339	0.2979998	0.5851391	0.6394714	0.6344886	0.3334457	1208833283
Males	oar3_OAR8_16696768	8	16696768	A	G	-0.11946	0.2188339	0.2979998	0.5851391	0.6394714	0.634491	0.3333333	1208847047
Males	oar3_OAR12_19732457	12	19732457	G	A	0.1369703	0.2509171	0.2979835	0.5851493	0.6394806	0.6344934	0.2087838	1545638531
Males	oar3_OAR7_84595003	7	84595003	G	A	-0.1378685	0.2525633	0.2979818	0.5851504	0.6394815	0.6344958	0.1745442	1176668416
Males	oar3_OAR1_240895461	1	240895461	G	A	-0.2683874	0.4916682	0.297975	0.5851547	0.6394853	0.6344981	0.0465587	240957369
Males	oar3_OAR1_240926436	1	240926436	A	C	-0.2683874	0.4916682	0.297975	0.5851547	0.6394853	0.6345005	0.0465587	240988344
Males	oar3_OAR1_240978777	1	240978777	G	A	-0.2683874	0.4916682	0.297975	0.5851547	0.6394853	0.6345029	0.0465587	241040685
Males	oar3_OAR10_79786023	10	79786023	A	C	-0.393619	0.7210872	0.2979728	0.5851561	0.6394866	0.6345053	0.01448787	1457201547
Males	oar3_OAR10_79971999	10	79971999	A	G	-0.393619	0.7210872	0.2979728	0.5851561	0.6394866	0.6345077	0.01516173	1457387523
Males	oar3_OAR10_79998330	10	79998330	A	G	-0.393619	0.7210872	0.2979728	0.5851561	0.6394866	0.63451	0.01516173	1457413854
Males	oar3_OAR6_11137547	6	11137547	G	A	0.1701128	0.3116616	0.2979252	0.5851861	0.6395134	0.6345124	0.1597553	986208763
Males	OAR8_50087308.1	8	46623402	A	C	-0.1389577	0.2545847	0.2979209	0.5851888	0.6395158	0.6345148	0.2130816	1238773681
Males	oar3_OAR2_88052209	2	88052209	G	A	0.1748875	0.3204172	0.2979106	0.5851953	0.6395216	0.6345172	0.105281	363677528
Males	oar3_OAR2_88075159	2	88075159	A	G	0.1748875	0.3204172	0.2979106	0.5851953	0.6395216	0.6345195	0.105281	363700478
Males	oar3_OAR2_88085753	2	88085753	C	A	0.1748875	0.3204172	0.2979106	0.5851953	0.6395216	0.6345219	0.105281	363711072
Males	oar3_OAR2_88095877	2	88095877	A	G	0.1748875	0.3204172	0.2979106	0.5851953	0.6395216	0.6345243	0.105281	363721196
Males	oar3_OAR2_88105771	2	88105771	G	A	0.1748875	0.3204172	0.2979106	0.5851953	0.6395216	0.6345267	0.105281	363731090
Males	oar3_OAR13_2515670	13	2515670	G	A	0.1583676	0.2901521	0.2979074	0.5851972	0.6395233	0.6345291	0.1356275	1607479368
Males	oar3_OAR1_96551099	1	96551099	G	A	0.1537235	0.2816546	0.2978839	0.5852121	0.6395366	0.6345314	0.1673456	96613007
Males	oar3_OAR4_86937909	4	86937909	G	A	0.1295134	0.2372981	0.2978797	0.5852147	0.6395389	0.6345338	0.2628552	835745681
Males	oar3_OAR4_86950350	4	86950350	G	A	0.1295134	0.2372981	0.2978797	0.5852147	0.6395389	0.6345362	0.2628552	835758122
Males	oar3_OAR2_167346708	2	167346708	A	C	0.2805387	0.5140249	0.2978635	0.585225	0.639548	0.6345386	0.04276986	442972027
Males	oar3_OAR3_41648530	3	41648530	G	C	-0.1767317	0.323835	0.2978387	0.5852406	0.639562	0.6345409	0.120041	566226237
Males	OAR4_47363072.1	4	44807661	A	G	-0.1627422	0.2982035	0.2978342	0.5852434	0.6395645	0.6345433	0.138814	793615433
Males	oar3_OAR9_14991463	9	14991463	A	G	0.1154669	0.2115875	0.2978071	0.5852605	0.6395797	0.6345457	0.2784895	1297714142
Males	oar3_OAR5_101085846	5	101085846	A	G	-0.1130151	0.2070959	0.2978036	0.5852626	0.6395817	0.6345481	0.354583	969101197
Males	OAR11_32612882.1	11	30731896	A	C	0.1334657	0.2445741	0.2977958	0.5852676	0.6395861	0.6345505	0.2624663	1494408479
Males	oar3_OAR15_46080705	15	46080705	G	A	0.1796067	0.3291283	0.2977931	0.5852693	0.6395876	0.6345528	0.08091706	1796765003
Males	oar3_OAR15_46163303	15	46163303	A	G	0.1796067	0.3291283	0.2977931	0.5852693	0.6395876	0.6345552	0.08018868	1796847601
Males	oar3_OAR15_46166309	15	46166309	A	G	0.1796067	0.3291283	0.2977931	0.5852693	0.6395876	0.6345576	0.08018868	1796850607
Males	oar3_OAR15_46186408	15	46186408	G	A	0.1796067	0.3291283	0.2977931	0.5852693	0.6395876	0.63456	0.08018868	1796870706
Males	oar3_OAR15_46198967	15	46198967	A	T	0.1796067	0.3291283	0.2977931	0.5852693	0.6395876	0.6345623	0.08052561	1796883265
Males	OAR15_49022336.1	15	46200166	G	A	0.1796067	0.3291283	0.2977931	0.5852693	0.6395876	0.6345647	0.08119946	1796884464
Males	oar3_OAR15_46200688	15	46200688	A	G	0.1796067	0.3291283	0.2977931	0.5852693	0.6395876	0.6345671	0.08052561	1796884986
Males	oar3_OAR15_46216793	15	46216793	C	A	0.1796067	0.3291283	0.2977931	0.5852693	0.6395876	0.6345695	0.08024275	1796901091
Males	oar3_OAR15_46227048	15	46227048	G	A	0.1796067	0.3291283	0.2977931	0.5852693	0.6395876	0.6345719	0.08024275	1796911346
Males	oar3_OAR15_46235482	15	46235482	G	A	0.1796067	0.3291283	0.2977931	0.5852693	0.6395876	0.6345742	0.08024275	1796919780
Males	oar3_OAR15_46239474	15	46239474	G	A	0.1796067	0.3291283	0.2977931	0.5852693	0.6395876	0.6345766	0.08024275	1796923772
Males	oar3_OAR15_46240975	15	46240975	C	A	0.1796067	0.3291283	0.2977931	0.5852693	0.6395876	0.634579	0.08024275	1796925273
Males	oar3_OAR13_44201639	13	44201639	G	A	-0.1441136	0.2640878	0.2977921	0.5852699	0.6395882	0.6345814	0.2224848	1649165337
Males	s56913.1	15	54724620	G	A	-0.1169796	0.2143654	0.2977905	0.5852709	0.639589	0.6345837	0.3419811	1805408918
Males	oar3_OAR17_56438591	17	56438591	G	A	0.1220615	0.2236787	0.2977886	0.5852721	0.6395901	0.6345861	0.3007417	1959708629
Males	oar3_OAR17_31549969	17	31549969	A	G	0.1080199	0.1979481	0.2977865	0.5852734	0.6395913	0.6345885	0.4807432	1934820007
Males	oar3_OAR3_195697386	3	195697386	A	C	-0.1128481	0.2067961	0.2977858	0.5852739	0.6395917	0.6345909	0.3359643	720275093
Males	oar3_OAR14_38833005	14	38833005	A	G	0.1963025	0.3597277	0.2977857	0.5852739	0.6395918	0.6345933	0.09851552	1726860560
Males	oar3_OAR14_38833607	14	38833607	G	A	0.1963025	0.3597277	0.2977857	0.5852739	0.6395918	0.6345956	0.09851552	1726861162
Males	oar3_OAR20_21384954	20	21384954	A	C	0.1327484	0.2432662	0.2977795	0.5852778	0.6395952	0.634598	0.2141887	2125652464
Males	OAR20_22661712_X.1	20	21389744	G	A	0.1327484	0.2432662	0.2977795	0.5852778	0.6395952	0.6346004	0.2141887	2125657254
Males	oar3_OAR1_92308455	1	92308455	A	G	-0.3000441	0.5498439	0.2977772	0.5852793	0.6395965	0.6346028	0.03430707	92370363
Males	oar3_OAR6_106111851	6	106111851	A	C	-0.1292228	0.2368132	0.29776	0.5852901	0.6396062	0.6346051	0.1916836	1081183067
Males	oar3_OAR6_106171429	6	106171429	C	A	-0.1292228	0.2368132	0.29776	0.5852901	0.6396062	0.6346075	0.1915541	1081242645
Males	oar3_OAR6_106188772	6	106188772	A	G	-0.1292228	0.2368132	0.29776	0.5852901	0.6396062	0.6346099	0.1915541	1081259988
Males	oar3_OAR4_75780630	4	75780630	A	G	0.1819644	0.33347	0.2977554	0.585293	0.6396088	0.6346123	0.1364865	824588402
Males	oar3_OAR4_75782632	4	75782632	G	A	0.1819644	0.33347	0.2977554	0.585293	0.6396088	0.6346147	0.1364865	824590404
Males	oar3_OAR1_188921399	1	188921399	A	G	-0.1446068	0.2650087	0.2977536	0.5852941	0.6396098	0.634617	0.1736628	188983307
Males	oar3_OAR12_3666104	12	3666104	G	A	-0.1509086	0.2765647	0.2977382	0.5853038	0.6396184	0.6346194	0.1809588	1529572178
Males	oar3_OAR1_80437418	1	80437418	A	G	-0.1331758	0.2440688	0.2977325	0.5853074	0.6396216	0.6346218	0.1993243	80499326
Males	oar3_OAR1_80440469	1	80440469	A	G	-0.1331758	0.2440688	0.2977325	0.5853074	0.6396216	0.6346242	0.1993243	80502377
Males	oar3_OAR1_80445512	1	80445512	A	G	-0.1331758	0.2440688	0.2977325	0.5853074	0.6396216	0.6346265	0.1993243	80507420
Males	oar3_OAR1_80455134	1	80455134	C	A	-0.1331758	0.2440688	0.2977325	0.5853074	0.6396216	0.6346289	0.1993243	80517042
Males	oar3_OAR1_80479121	1	80479121	C	A	-0.1331758	0.2440688	0.2977325	0.5853074	0.6396216	0.6346313	0.1993927	80541029
Males	oar3_OAR1_80488797	1	80488797	G	A	-0.1331758	0.2440688	0.2977325	0.5853074	0.6396216	0.6346337	0.1993927	80550705
Males	oar3_OAR1_80493212	1	80493212	A	G	-0.1331758	0.2440688	0.2977325	0.5853074	0.6396216	0.6346361	0.1993927	80555120
Males	OAR4_76941412.1	4	72643520	A	G	0.125404	0.229826	0.2977314	0.5853081	0.6396223	0.6346384	0.2617925	821451292
Males	oar3_OAR2_181956423	2	181956423	G	A	0.1111851	0.203768	0.2977292	0.5853095	0.6396235	0.6346408	0.4635135	457581742
Males	oar3_OAR2_181959562	2	181959562	G	A	0.1111851	0.203768	0.2977292	0.5853095	0.6396235	0.6346432	0.4635135	457584881
Males	oar3_OAR2_236372812	2	236372812	G	A	0.2074924	0.3802712	0.2977264	0.5853113	0.6396251	0.6346456	0.07830508	511998131
Males	oar3_OAR2_236384242	2	236384242	G	A	0.2074924	0.3802712	0.2977264	0.5853113	0.6396251	0.6346479	0.07830508	512009561
Males	oar3_OAR2_236392366	2	236392366	G	A	0.2074924	0.3802712	0.2977264	0.5853113	0.6396251	0.6346503	0.07830508	512017685
Males	oar3_OAR2_236394069	2	236394069	A	G	0.2074924	0.3802712	0.2977264	0.5853113	0.6396251	0.6346527	0.07830508	512019388
Males	oar3_OAR24_30518982	24	30518982	A	G	0.1083863	0.1986398	0.2977259	0.5853116	0.6396254	0.6346551	0.4790964	2348980997
Males	oar3_OAR24_30550823	24	30550823	G	A	0.1083863	0.1986398	0.2977259	0.5853116	0.6396254	0.6346575	0.4794336	2349012838
Males	oar3_OAR16_24810711	16	24810711	G	A	0.5329735	0.9767988	0.2977151	0.5853184	0.6396314	0.6346598	0.0111186	1856382173
Males	oar3_OAR16_24823028	16	24823028	G	A	0.5329735	0.9767988	0.2977151	0.5853184	0.6396314	0.6346622	0.0111186	1856394490
Males	oar3_OAR16_24871917	16	24871917	G	A	0.5329735	0.9767988	0.2977151	0.5853184	0.6396314	0.6346646	0.0111186	1856443379
Males	oar3_OAR16_24879612	16	24879612	G	A	0.5329735	0.9767988	0.2977151	0.5853184	0.6396314	0.634667	0.0111186	1856451074
Males	oar3_OAR16_24893744	16	24893744	A	G	0.5329735	0.9767988	0.2977151	0.5853184	0.6396314	0.6346693	0.0111186	1856465206
Males	oar3_OAR16_24907194	16	24907194	A	C	0.5329735	0.9767988	0.2977151	0.5853184	0.6396314	0.6346717	0.0111261	1856478656
Males	oar3_OAR16_24928952	16	24928952	G	A	0.5329735	0.9767988	0.2977151	0.5853184	0.6396314	0.6346741	0.0111261	1856500414
Males	oar3_OAR16_24960722	16	24960722	A	G	0.5329735	0.9767988	0.2977151	0.5853184	0.6396314	0.6346765	0.01145553	1856532184
Males	oar3_OAR16_24965108	16	24965108	A	G	0.5329735	0.9767988	0.2977151	0.5853184	0.6396314	0.6346789	0.01145553	1856536570
Males	oar3_OAR16_25102805	16	25102805	G	A	0.5329735	0.9767988	0.2977151	0.5853184	0.6396314	0.6346812	0.01146325	1856674267
Males	oar3_OAR16_25139274	16	25139274	A	G	0.5329735	0.9767988	0.2977151	0.5853184	0.6396314	0.6346836	0.01179245	1856710736
Males	oar3_OAR16_25189623	16	25189623	A	G	0.5329735	0.9767988	0.2977151	0.5853184	0.6396314	0.634686	0.01179245	1856761085
Males	OAR16_27437756.1	16	25224718	C	A	0.5329735	0.9767988	0.2977151	0.5853184	0.6396314	0.6346884	0.01179245	1856796180
Males	oar3_OAR16_25259625	16	25259625	A	G	0.5329735	0.9767988	0.2977151	0.5853184	0.6396314	0.6346907	0.01179245	1856831087
Males	oar3_OAR16_25303748	16	25303748	G	A	0.5329735	0.9767988	0.2977151	0.5853184	0.6396314	0.6346931	0.01179245	1856875210
Males	oar3_OAR16_25314598	16	25314598	G	A	0.5329735	0.9767988	0.2977151	0.5853184	0.6396314	0.6346955	0.01179245	1856886060
Males	oar3_OAR16_25316320	16	25316320	A	G	0.5329735	0.9767988	0.2977151	0.5853184	0.6396314	0.6346979	0.01179245	1856887782
Males	oar3_OAR3_59586218	3	59586218	G	A	0.1223745	0.2242801	0.2977149	0.5853185	0.6396316	0.6347003	0.3665768	584163925
Males	oar3_OAR1_36727523	1	36727523	G	A	-0.110182	0.2019498	0.2976698	0.5853469	0.6396569	0.6347026	0.5061475	36789431
Males	oar3_OAR1_36730009	1	36730009	G	A	-0.110182	0.2019498	0.2976698	0.5853469	0.6396569	0.634705	0.5061475	36791917
Males	oar3_OAR2_216904750	2	216904750	A	G	0.2120579	0.3886761	0.2976688	0.5853476	0.6396575	0.6347074	0.07378706	492530069
Males	oar3_OAR20_21905135	20	21905135	G	A	0.3469306	0.6358836	0.2976665	0.585349	0.6396588	0.6347098	0.0280027	2126172645
Males	oar3_OAR17_71122994	17	71122994	G	A	0.1241392	0.2275451	0.2976344	0.5853693	0.6396768	0.6347121	0.2749153	1974393032
Males	oar3_OAR17_71149671	17	71149671	A	G	0.1241392	0.2275451	0.2976344	0.5853693	0.6396768	0.6347145	0.2749153	1974419709
Males	oar3_OAR14_42560726	14	42560726	G	A	0.1293224	0.2370464	0.2976325	0.5853704	0.6396779	0.6347169	0.1864865	1730588281
Males	oar3_OAR6_112102270	6	112102270	C	A	0.1159312	0.2125046	0.297621	0.5853777	0.6396844	0.6347193	0.3820755	1087173486
Males	oar3_OAR6_112103234	6	112103234	A	G	0.1159312	0.2125046	0.297621	0.5853777	0.6396844	0.6347217	0.3820755	1087174450
Males	oar3_OAR6_112138759	6	112138759	G	A	0.1159312	0.2125046	0.297621	0.5853777	0.6396844	0.634724	0.3824124	1087209975
Males	oar3_OAR23_23447829	23	23447829	G	A	-0.1133097	0.2077049	0.297605	0.5853878	0.6396934	0.6347264	0.4301619	2279669738
Males	oar3_OAR3_2900358	3	2900358	A	G	-0.129115	0.2366789	0.2976007	0.5853905	0.6396958	0.6347288	0.2312158	527478065
Males	oar3_OAR19_4999124	19	4999124	A	G	-0.3584364	0.6570522	0.2975943	0.5853945	0.6396994	0.6347312	0.02056642	2048945874
Males	oar3_OAR8_68001396	8	68001396	G	A	0.1158734	0.2124145	0.2975767	0.5854056	0.6397093	0.6347335	0.3163403	1260151675
Males	oar3_OAR8_85929225	8	85929225	A	C	0.1284104	0.2354021	0.2975635	0.5854139	0.6397167	0.6347359	0.2631402	1278079504
Males	oar3_OAR13_41814529	13	41814529	G	A	0.2630817	0.4822835	0.2975614	0.5854153	0.6397179	0.6347383	0.05240027	1646778227
Males	oar3_OAR13_41842586	13	41842586	G	A	0.2630817	0.4822835	0.2975614	0.5854153	0.6397179	0.6347407	0.05277402	1646806284
Males	oar3_OAR7_84694630	7	84694630	A	G	-0.1125492	0.206327	0.2975586	0.585417	0.6397194	0.6347431	0.3735593	1176768043
Males	oar3_OAR3_178076992	3	178076992	A	G	-0.1689303	0.3096935	0.2975438	0.5854264	0.6397278	0.6347454	0.1390952	702654699
Males	oar3_OAR3_178082441	3	178082441	G	A	-0.1689303	0.3096935	0.2975438	0.5854264	0.6397278	0.6347478	0.1390952	702660148
Males	oar3_OAR3_178086661	3	178086661	G	A	-0.1689303	0.3096935	0.2975438	0.5854264	0.6397278	0.6347502	0.1399191	702664368
Males	OAR10_23921485.1	10	24187107	A	G	-0.1199391	0.2198812	0.2975402	0.5854286	0.6397298	0.6347526	0.3126685	1401602631
Males	oar3_OAR9_89448258	9	89448258	G	A	0.1144153	0.2097548	0.2975393	0.5854292	0.6397303	0.6347549	0.4603927	1372170937
Males	oar3_OAR3_182297174	3	182297174	G	A	0.1071254	0.1964007	0.2975085	0.5854486	0.6397476	0.6347573	0.3551117	706874881
Males	s39041.1	3	182301335	G	A	0.1071254	0.1964007	0.2975085	0.5854486	0.6397476	0.6347597	0.3551117	706879042
Males	oar3_OAR3_182301424	3	182301424	G	A	0.1071254	0.1964007	0.2975085	0.5854486	0.6397476	0.6347621	0.3551117	706879131
Males	oar3_OAR24_23563560	24	23563560	A	G	-0.1101643	0.2019768	0.2974945	0.5854574	0.6397555	0.6347645	0.4423466	2342025575
Males	oar3_OAR24_23574923	24	23574923	A	G	-0.1101643	0.2019768	0.2974945	0.5854574	0.6397555	0.6347668	0.4423466	2342036938
Males	s66300.1	27	9675374	A	G	0.08419168	0.1543607	0.2974849	0.5854634	0.6397609	0.6347692	0.3167116	2459420718
Males	oar3_OAR1_226474969	1	226474969	G	A	0.5391465	0.9885074	0.2974772	0.5854683	0.6397653	0.6347716	0.01179245	226536877
Males	oar3_OAR1_226490091	1	226490091	G	A	0.5391465	0.9885074	0.2974772	0.5854683	0.6397653	0.634774	0.01179245	226551999
Males	oar3_OAR1_226491355	1	226491355	G	A	0.5391465	0.9885074	0.2974772	0.5854683	0.6397653	0.6347763	0.01179245	226553263
Males	oar3_OAR1_226516880	1	226516880	G	A	0.5391465	0.9885074	0.2974772	0.5854683	0.6397653	0.6347787	0.01179245	226578788
Males	oar3_OAR1_226522801	1	226522801	A	G	0.5391465	0.9885074	0.2974772	0.5854683	0.6397653	0.6347811	0.01179245	226584709
Males	oar3_OAR1_226525345	1	226525345	G	A	0.5391465	0.9885074	0.2974772	0.5854683	0.6397653	0.6347835	0.01179245	226587253
Males	oar3_OAR1_226535081	1	226535081	A	G	0.5391465	0.9885074	0.2974772	0.5854683	0.6397653	0.6347859	0.01179245	226596989
Males	oar3_OAR1_226548101	1	226548101	A	G	0.5391465	0.9885074	0.2974772	0.5854683	0.6397653	0.6347882	0.01179245	226610009
Males	oar3_OAR1_226637477	1	226637477	G	A	0.5391465	0.9885074	0.2974772	0.5854683	0.6397653	0.6347906	0.01179245	226699385
Males	oar3_OAR1_226658366	1	226658366	A	G	0.5391465	0.9885074	0.2974772	0.5854683	0.6397653	0.634793	0.01179245	226720274
Males	oar3_OAR1_226704323	1	226704323	A	G	0.5391465	0.9885074	0.2974772	0.5854683	0.6397653	0.6347954	0.01179245	226766231
Males	oar3_OAR1_226707066	1	226707066	C	A	0.5391465	0.9885074	0.2974772	0.5854683	0.6397653	0.6347977	0.01179245	226768974
Males	oar3_OAR1_226709578	1	226709578	G	A	0.5391465	0.9885074	0.2974772	0.5854683	0.6397653	0.6348001	0.01179245	226771486
Males	oar3_OAR1_226733655	1	226733655	C	A	0.5391465	0.9885074	0.2974772	0.5854683	0.6397653	0.6348025	0.01179245	226795563
Males	oar3_OAR1_226734507	1	226734507	G	A	0.5391465	0.9885074	0.2974772	0.5854683	0.6397653	0.6348049	0.01179245	226796415
Males	oar3_OAR1_226762971	1	226762971	G	A	0.5391465	0.9885074	0.2974772	0.5854683	0.6397653	0.6348073	0.01179245	226824879
Males	OAR1_244304067.1	1	226771992	A	C	0.5391465	0.9885074	0.2974772	0.5854683	0.6397653	0.6348096	0.01179245	226833900
Males	oar3_OAR1_226817736	1	226817736	A	G	0.5391465	0.9885074	0.2974772	0.5854683	0.6397653	0.634812	0.01179245	226879644
Males	oar3_OAR1_226838435	1	226838435	G	A	0.5391465	0.9885074	0.2974772	0.5854683	0.6397653	0.6348144	0.01179245	226900343
Males	oar3_OAR1_226841302	1	226841302	A	G	0.5391465	0.9885074	0.2974772	0.5854683	0.6397653	0.6348168	0.01179245	226903210
Males	oar3_OAR1_226841387	1	226841387	C	A	0.5391465	0.9885074	0.2974772	0.5854683	0.6397653	0.6348191	0.01179245	226903295
Males	s24804.1	1	226842149	G	A	0.5391465	0.9885074	0.2974772	0.5854683	0.6397653	0.6348215	0.01179245	226904057
Males	oar3_OAR1_226886671	1	226886671	A	C	0.5391465	0.9885074	0.2974772	0.5854683	0.6397653	0.6348239	0.01179245	226948579
Males	oar3_OAR1_226955550	1	226955550	G	A	0.5391465	0.9885074	0.2974772	0.5854683	0.6397653	0.6348263	0.01179245	227017458
Males	oar3_OAR1_226955617	1	226955617	C	A	0.5391465	0.9885074	0.2974772	0.5854683	0.6397653	0.6348287	0.01179245	227017525
Males	oar3_OAR1_226956390	1	226956390	G	A	0.5391465	0.9885074	0.2974772	0.5854683	0.6397653	0.634831	0.01179245	227018298
Males	OAR1_244520631.1	1	226981106	G	A	0.5391465	0.9885074	0.2974772	0.5854683	0.6397653	0.6348334	0.01179245	227043014
Males	oar3_OAR1_227042621	1	227042621	A	C	0.5391465	0.9885074	0.2974772	0.5854683	0.6397653	0.6348358	0.01179245	227104529
Males	oar3_OAR1_227051871	1	227051871	G	A	0.5391465	0.9885074	0.2974772	0.5854683	0.6397653	0.6348382	0.01179245	227113779
Males	oar3_OAR1_227060238	1	227060238	A	G	0.5391465	0.9885074	0.2974772	0.5854683	0.6397653	0.6348405	0.01179245	227122146
Males	oar3_OAR1_227071008	1	227071008	A	C	0.5391465	0.9885074	0.2974772	0.5854683	0.6397653	0.6348429	0.01179245	227132916
Males	oar3_OAR1_227072816	1	227072816	A	C	0.5391465	0.9885074	0.2974772	0.5854683	0.6397653	0.6348453	0.01179245	227134724
Males	oar3_OAR1_227090026	1	227090026	C	A	0.5391465	0.9885074	0.2974772	0.5854683	0.6397653	0.6348477	0.01179245	227151934
Males	oar3_OAR1_227101427	1	227101427	A	G	0.5391465	0.9885074	0.2974772	0.5854683	0.6397653	0.6348501	0.01179245	227163335
Males	oar3_OAR1_227147447	1	227147447	G	A	0.5391465	0.9885074	0.2974772	0.5854683	0.6397653	0.6348524	0.01179245	227209355
Males	oar3_OAR1_227154081	1	227154081	G	A	0.5391465	0.9885074	0.2974772	0.5854683	0.6397653	0.6348548	0.01179245	227215989
Males	oar3_OAR1_227163525	1	227163525	G	A	0.5391465	0.9885074	0.2974772	0.5854683	0.6397653	0.6348572	0.01179245	227225433
Males	oar3_OAR1_227218093	1	227218093	A	G	0.5391465	0.9885074	0.2974772	0.5854683	0.6397653	0.6348596	0.01179245	227280001
Males	OAR1_244801845.1	1	227218825	G	A	0.5391465	0.9885074	0.2974772	0.5854683	0.6397653	0.6348619	0.01179245	227280733
Males	oar3_OAR1_227221192	1	227221192	A	G	0.5391465	0.9885074	0.2974772	0.5854683	0.6397653	0.6348643	0.01179245	227283100
Males	oar3_OAR1_227226988	1	227226988	A	G	0.5391465	0.9885074	0.2974772	0.5854683	0.6397653	0.6348667	0.01179245	227288896
Males	oar3_OAR1_227232315	1	227232315	G	A	0.5391465	0.9885074	0.2974772	0.5854683	0.6397653	0.6348691	0.01179245	227294223
Males	oar3_OAR1_227237125	1	227237125	A	G	0.5391465	0.9885074	0.2974772	0.5854683	0.6397653	0.6348715	0.01179245	227299033
Males	oar3_OAR1_227244423	1	227244423	C	A	0.5391465	0.9885074	0.2974772	0.5854683	0.6397653	0.6348738	0.01179245	227306331
Males	oar3_OAR1_227249978	1	227249978	G	A	0.5391465	0.9885074	0.2974772	0.5854683	0.6397653	0.6348762	0.01179245	227311886
Males	OAR1_244831259.1	1	227250978	A	G	0.5391465	0.9885074	0.2974772	0.5854683	0.6397653	0.6348786	0.01179245	227312886
Males	oar3_OAR1_227273822	1	227273822	A	G	0.5391465	0.9885074	0.2974772	0.5854683	0.6397653	0.634881	0.01179245	227335730
Males	oar3_OAR1_227283181	1	227283181	G	A	0.5391465	0.9885074	0.2974772	0.5854683	0.6397653	0.6348833	0.01179245	227345089
Males	oar3_OAR1_227284549	1	227284549	A	G	0.5391465	0.9885074	0.2974772	0.5854683	0.6397653	0.6348857	0.01179245	227346457
Males	oar3_OAR1_227293907	1	227293907	A	G	0.5391465	0.9885074	0.2974772	0.5854683	0.6397653	0.6348881	0.01179245	227355815
Males	oar3_OAR1_227300609	1	227300609	G	A	0.5391465	0.9885074	0.2974772	0.5854683	0.6397653	0.6348905	0.01179245	227362517
Males	oar3_OAR1_227311326	1	227311326	A	G	0.5391465	0.9885074	0.2974772	0.5854683	0.6397653	0.6348929	0.01179245	227373234
Males	oar3_OAR1_227319756	1	227319756	A	G	0.5391465	0.9885074	0.2974772	0.5854683	0.6397653	0.6348952	0.01179245	227381664
Males	oar3_OAR1_227322441	1	227322441	G	A	0.5391465	0.9885074	0.2974772	0.5854683	0.6397653	0.6348976	0.01179245	227384349
Males	oar3_OAR1_227350052	1	227350052	A	G	0.5391465	0.9885074	0.2974772	0.5854683	0.6397653	0.6349	0.01179245	227411960
Males	oar3_OAR1_227356386	1	227356386	G	A	0.5391465	0.9885074	0.2974772	0.5854683	0.6397653	0.6349024	0.01179245	227418294
Males	OAR1_244930473.1	1	227358219	C	A	0.5391465	0.9885074	0.2974772	0.5854683	0.6397653	0.6349047	0.01179245	227420127
Males	oar3_OAR1_227361758	1	227361758	G	A	0.5391465	0.9885074	0.2974772	0.5854683	0.6397653	0.6349071	0.01179245	227423666
Males	oar3_OAR1_227403125	1	227403125	G	A	0.5391465	0.9885074	0.2974772	0.5854683	0.6397653	0.6349095	0.01179245	227465033
Males	OAR1_244981133.1	1	227411968	A	G	0.5391465	0.9885074	0.2974772	0.5854683	0.6397653	0.6349119	0.01179245	227473876
Males	oar3_OAR1_227413450	1	227413450	A	C	0.5391465	0.9885074	0.2974772	0.5854683	0.6397653	0.6349143	0.01179245	227475358
Males	oar3_OAR1_227414712	1	227414712	G	A	0.5391465	0.9885074	0.2974772	0.5854683	0.6397653	0.6349166	0.01179245	227476620
Males	oar3_OAR1_227417471	1	227417471	A	G	0.5391465	0.9885074	0.2974772	0.5854683	0.6397653	0.634919	0.01179245	227479379
Males	oar3_OAR1_227428696	1	227428696	A	G	0.5391465	0.9885074	0.2974772	0.5854683	0.6397653	0.6349214	0.01179245	227490604
Males	OAR1_245016777.1	1	227446934	C	A	0.5391465	0.9885074	0.2974772	0.5854683	0.6397653	0.6349238	0.01179245	227508842
Males	oar3_OAR1_227500858	1	227500858	G	A	0.5391465	0.9885074	0.2974772	0.5854683	0.6397653	0.6349261	0.01179245	227562766
Males	oar3_OAR1_227503448	1	227503448	G	A	0.5391465	0.9885074	0.2974772	0.5854683	0.6397653	0.6349285	0.01179245	227565356
Males	OAR1_245098697.1	1	227525521	A	G	0.5391465	0.9885074	0.2974772	0.5854683	0.6397653	0.6349309	0.01179245	227587429
Males	oar3_OAR1_227537888	1	227537888	A	G	0.5391465	0.9885074	0.2974772	0.5854683	0.6397653	0.6349333	0.01179245	227599796
Males	oar3_OAR1_227539551	1	227539551	A	G	0.5391465	0.9885074	0.2974772	0.5854683	0.6397653	0.6349357	0.01179245	227601459
Males	oar3_OAR1_227553902	1	227553902	C	A	0.5391465	0.9885074	0.2974772	0.5854683	0.6397653	0.634938	0.01179245	227615810
Males	oar3_OAR1_227580920	1	227580920	G	A	0.5391465	0.9885074	0.2974772	0.5854683	0.6397653	0.6349404	0.01179245	227642828
Males	oar3_OAR1_227581939	1	227581939	A	C	0.5391465	0.9885074	0.2974772	0.5854683	0.6397653	0.6349428	0.01179245	227643847
Males	oar3_OAR15_20303320	15	20303320	G	A	0.121064	0.2219679	0.2974745	0.5854701	0.6397668	0.6349452	0.3032454	1770987618
Males	oar3_OAR15_20307521	15	20307521	G	A	0.121064	0.2219679	0.2974745	0.5854701	0.6397668	0.6349475	0.3032454	1770991819
Males	oar3_OAR2_90716878	2	90716878	A	G	0.1180157	0.2163798	0.2974721	0.5854715	0.6397681	0.6349499	0.3506757	366342197
Males	oar3_OAR2_90719967	2	90719967	G	A	0.1180157	0.2163798	0.2974721	0.5854715	0.6397681	0.6349523	0.3506757	366345286
Males	oar3_OAR22_30606919	22	30606919	G	A	0.1115957	0.2046102	0.297468	0.5854741	0.6397704	0.6349547	0.3888136	2236030386
Males	OAR21_38575206.1	21	34678893	C	A	0.1209605	0.2217831	0.2974611	0.5854785	0.6397743	0.6349571	0.472035	2190062833
Males	oar3_OAR26_2919627	26	2919627	A	G	-0.1642767	0.3012047	0.2974601	0.5854791	0.6397748	0.6349594	0.1163968	2408703910
Males	OAR26_3239682.1	26	2921384	A	G	-0.1642767	0.3012047	0.2974601	0.5854791	0.6397748	0.6349618	0.1162399	2408705667
Males	oar3_OAR26_2923140	26	2923140	A	G	-0.1642767	0.3012047	0.2974601	0.5854791	0.6397748	0.6349642	0.1163968	2408707423
Males	oar3_OAR26_2930970	26	2930970	C	A	-0.1642767	0.3012047	0.2974601	0.5854791	0.6397748	0.6349666	0.1163968	2408715253
Males	oar3_OAR26_2936959	26	2936959	A	G	-0.1642767	0.3012047	0.2974601	0.5854791	0.6397748	0.6349689	0.1163968	2408721242
Males	oar3_OAR26_3030901	26	3030901	A	G	-0.1642767	0.3012047	0.2974601	0.5854791	0.6397748	0.6349713	0.1163968	2408815184
Males	oar3_OAR26_3035846	26	3035846	A	G	-0.1642767	0.3012047	0.2974601	0.5854791	0.6397748	0.6349737	0.1163968	2408820129
Males	oar3_OAR26_3036219	26	3036219	A	G	-0.1642767	0.3012047	0.2974601	0.5854791	0.6397748	0.6349761	0.1163968	2408820502
Males	oar3_OAR26_3071679	26	3071679	A	C	-0.1642767	0.3012047	0.2974601	0.5854791	0.6397748	0.6349785	0.1163968	2408855962
Males	oar3_OAR26_3094578	26	3094578	A	G	-0.1642767	0.3012047	0.2974601	0.5854791	0.6397748	0.6349808	0.1163968	2408878861
Males	oar3_OAR26_3094735	26	3094735	G	A	-0.1642767	0.3012047	0.2974601	0.5854791	0.6397748	0.6349832	0.1163968	2408879018
Males	oar3_OAR25_44647739	25	44647739	A	G	-0.1230378	0.225595	0.2974528	0.5854837	0.639779	0.6349856	0.2537112	2405107716
Males	OAR8_14190073.1	8	12641600	A	G	0.1419704	0.2603088	0.2974526	0.5854838	0.6397791	0.634988	0.2031671	1204791879
Males	DU459153_506.1	3	132107578	A	G	0.1587058	0.2909975	0.2974451	0.5854885	0.6397833	0.6349903	0.1428571	656685285
Males	oar3_OAR3_132115980	3	132115980	G	A	0.1587058	0.2909975	0.2974451	0.5854885	0.6397833	0.6349927	0.1425676	656693687
Males	oar3_OAR3_132131751	3	132131751	A	G	0.1587058	0.2909975	0.2974451	0.5854885	0.6397833	0.6349951	0.1425676	656709458
Males	oar3_OAR3_132133044	3	132133044	G	A	0.1587058	0.2909975	0.2974451	0.5854885	0.6397833	0.6349975	0.1425676	656710751
Males	oar3_OAR20_7218614	20	7218614	G	A	-0.2809567	0.5151562	0.297441	0.5854911	0.6397856	0.6349999	0.03877276	2111486124
Males	oar3_OAR20_7224373	20	7224373	A	C	-0.2809567	0.5151562	0.297441	0.5854911	0.6397856	0.6350022	0.03877276	2111491883
Males	oar3_OAR20_7224511	20	7224511	C	G	-0.2809567	0.5151562	0.297441	0.5854911	0.6397856	0.6350046	0.03877276	2111492021
Males	oar3_OAR7_5990745	7	5990745	G	A	-0.4299063	0.7882756	0.2974346	0.5854952	0.6397892	0.635007	0.01553005	1098064158
Males	oar3_OAR7_6000242	7	6000242	A	G	-0.4299063	0.7882756	0.2974346	0.5854952	0.6397892	0.6350094	0.01553005	1098073655
Males	oar3_OAR11_21629051	11	21629051	A	G	0.1301645	0.2386706	0.297432	0.5854968	0.6397907	0.6350117	0.1960916	1485305634
Males	oar3_OAR5_31194282	5	31194282	C	A	-0.1143592	0.2096911	0.2974284	0.5854991	0.6397927	0.6350141	0.3864097	899209633
Males	oar3_OAR5_31249727	5	31249727	C	A	-0.1143592	0.2096911	0.2974284	0.5854991	0.6397927	0.6350165	0.3869007	899265078
Males	oar3_OAR5_31254041	5	31254041	G	A	-0.1143592	0.2096911	0.2974284	0.5854991	0.6397927	0.6350189	0.3869007	899269392
Males	oar3_OAR14_21677661	14	21677661	G	A	-0.3234902	0.5931575	0.2974282	0.5854992	0.6397928	0.6350213	0.03475034	1709705216
Males	oar3_OAR14_21790893	14	21790893	A	G	-0.3234902	0.5931575	0.2974282	0.5854992	0.6397928	0.6350236	0.0347269	1709818448
Males	oar3_OAR14_21815786	14	21815786	A	G	-0.3234902	0.5931575	0.2974282	0.5854992	0.6397928	0.635026	0.0347269	1709843341
Males	oar3_OAR14_21823587	14	21823587	A	G	-0.3234902	0.5931575	0.2974282	0.5854992	0.6397928	0.6350284	0.0347269	1709851142
Males	oar3_OAR14_21888987	14	21888987	G	A	-0.3234902	0.5931575	0.2974282	0.5854992	0.6397928	0.6350308	0.03641268	1709916542
Males	oar3_OAR14_21908160	14	21908160	A	G	-0.3234902	0.5931575	0.2974282	0.5854992	0.6397928	0.6350331	0.03672507	1709935715
Males	oar3_OAR14_21911446	14	21911446	G	A	-0.3234902	0.5931575	0.2974282	0.5854992	0.6397928	0.6350355	0.03672507	1709939001
Males	oar3_OAR14_21976317	14	21976317	G	A	-0.3234902	0.5931575	0.2974282	0.5854992	0.6397928	0.6350379	0.03638814	1710003872
Males	oar3_OAR14_21991744	14	21991744	A	G	-0.3234902	0.5931575	0.2974282	0.5854992	0.6397928	0.6350403	0.03638814	1710019299
Males	oar3_OAR14_22014506	14	22014506	A	G	-0.3234902	0.5931575	0.2974282	0.5854992	0.6397928	0.6350427	0.03638814	1710042061
Males	oar3_OAR14_22123567	14	22123567	A	C	-0.3234902	0.5931575	0.2974282	0.5854992	0.6397928	0.635045	0.0347035	1710151122
Males	oar3_OAR14_22163816	14	22163816	G	A	-0.3234902	0.5931575	0.2974282	0.5854992	0.6397928	0.6350474	0.0347035	1710191371
Males	oar3_OAR14_22173992	14	22173992	A	C	-0.3234902	0.5931575	0.2974282	0.5854992	0.6397928	0.6350498	0.0347035	1710201547
Males	oar3_OAR14_22177685	14	22177685	G	A	-0.3234902	0.5931575	0.2974282	0.5854992	0.6397928	0.6350522	0.0347035	1710205240
Males	oar3_OAR14_22187719	14	22187719	A	C	-0.3234902	0.5931575	0.2974282	0.5854992	0.6397928	0.6350545	0.0347035	1710215274
Males	oar3_OAR14_22194573	14	22194573	C	A	-0.3234902	0.5931575	0.2974282	0.5854992	0.6397928	0.6350569	0.0347035	1710222128
Males	oar3_OAR14_22197983	14	22197983	G	A	-0.3234902	0.5931575	0.2974282	0.5854992	0.6397928	0.6350593	0.0347035	1710225538
Males	oar3_OAR14_22199494	14	22199494	C	A	-0.3234902	0.5931575	0.2974282	0.5854992	0.6397928	0.6350617	0.0347035	1710227049
Males	oar3_OAR14_22225908	14	22225908	G	A	-0.3234902	0.5931575	0.2974282	0.5854992	0.6397928	0.6350641	0.0347035	1710253463
Males	oar3_OAR14_22247390	14	22247390	C	A	-0.3234902	0.5931575	0.2974282	0.5854992	0.6397928	0.6350664	0.0347035	1710274945
Males	oar3_OAR14_22252640	14	22252640	G	A	-0.3234902	0.5931575	0.2974282	0.5854992	0.6397928	0.6350688	0.0347035	1710280195
Males	oar3_OAR14_22278699	14	22278699	G	A	-0.3234902	0.5931575	0.2974282	0.5854992	0.6397928	0.6350712	0.0347035	1710306254
Males	oar3_OAR14_22282297	14	22282297	A	G	-0.3234902	0.5931575	0.2974282	0.5854992	0.6397928	0.6350736	0.0347035	1710309852
Males	oar3_OAR14_22282817	14	22282817	A	G	-0.3234902	0.5931575	0.2974282	0.5854992	0.6397928	0.6350759	0.0347035	1710310372
Males	oar3_OAR14_22294586	14	22294586	G	A	-0.3234902	0.5931575	0.2974282	0.5854992	0.6397928	0.6350783	0.0347035	1710322141
Males	oar3_OAR14_22299526	14	22299526	A	G	-0.3234902	0.5931575	0.2974282	0.5854992	0.6397928	0.6350807	0.0347035	1710327081
Males	oar3_OAR14_22332729	14	22332729	G	A	-0.3234902	0.5931575	0.2974282	0.5854992	0.6397928	0.6350831	0.0347035	1710360284
Males	oar3_OAR14_22335364	14	22335364	G	A	-0.3234902	0.5931575	0.2974282	0.5854992	0.6397928	0.6350855	0.0347035	1710362919
Males	oar3_OAR14_22354623	14	22354623	A	G	-0.3234902	0.5931575	0.2974282	0.5854992	0.6397928	0.6350878	0.0347035	1710382178
Males	oar3_OAR14_22385697	14	22385697	A	C	-0.3234902	0.5931575	0.2974282	0.5854992	0.6397928	0.6350902	0.0347035	1710413252
Males	oar3_OAR14_22424907	14	22424907	G	A	-0.3234902	0.5931575	0.2974282	0.5854992	0.6397928	0.6350926	0.0347035	1710452462
Males	oar3_OAR14_22429481	14	22429481	G	A	-0.3234902	0.5931575	0.2974282	0.5854992	0.6397928	0.635095	0.0347035	1710457036
Males	oar3_OAR14_22487823	14	22487823	A	G	-0.3234902	0.5931575	0.2974282	0.5854992	0.6397928	0.6350973	0.0347035	1710515378
Males	oar3_OAR14_22500820	14	22500820	G	A	-0.3234902	0.5931575	0.2974282	0.5854992	0.6397928	0.6350997	0.0347035	1710528375
Males	s09989.1	10	73906302	G	A	-0.1978076	0.3627128	0.2974133	0.5855086	0.6398012	0.6351021	0.09299191	1451321826
Males	oar3_OAR16_35001860	16	35001860	A	G	-0.1381914	0.2533992	0.2974073	0.5855124	0.6398046	0.6351045	0.2084189	1866573322
Males	oar3_OAR16_35008158	16	35008158	A	G	-0.1381914	0.2533992	0.2974073	0.5855124	0.6398046	0.6351069	0.2084189	1866579620
Males	oar3_OAR1_88254244	1	88254244	A	G	-0.135782	0.2489822	0.2974048	0.5855139	0.639806	0.6351092	0.2446881	88316152
Males	oar3_OAR8_29951392	8	29951392	A	G	-0.1169862	0.2145191	0.2973978	0.5855184	0.6398099	0.6351116	0.3347943	1222101671
Males	oar3_OAR9_11480802	9	11480802	A	C	-0.1136545	0.208411	0.2973942	0.5855206	0.6398119	0.635114	0.2890836	1294203481
Males	s41866.1	18	14688141	A	C	0.2411704	0.4422397	0.2973942	0.5855207	0.639812	0.6351164	0.03369272	1990126343
Males	oar3_OAR18_14689320	18	14689320	G	A	0.2411704	0.4422397	0.2973942	0.5855207	0.639812	0.6351187	0.03337829	1990127522
Males	oar3_OAR10_29040827	10	29040827	G	A	0.1352385	0.2479909	0.2973918	0.5855222	0.6398133	0.6351211	0.20971	1406456351
Males	oar3_OAR2_26509763	2	26509763	A	G	0.1071728	0.1965328	0.2973713	0.5855351	0.6398248	0.6351235	0.4483696	302135082
Males	oar3_OAR25_41127231	25	41127231	G	A	0.1180272	0.2164403	0.2973637	0.5855399	0.6398291	0.6351259	0.4128814	2401587208
Males	oar3_OAR2_228696520	2	228696520	G	A	-0.120667	0.2212833	0.2973584	0.5855432	0.6398321	0.6351283	0.3125	504321839
Males	oar3_OAR2_228697004	2	228697004	G	A	-0.120667	0.2212833	0.2973584	0.5855432	0.6398321	0.6351306	0.3125	504322323
Males	oar3_OAR3_174333029	3	174333029	A	G	0.1936505	0.3551233	0.2973574	0.5855439	0.6398327	0.635133	0.07598372	698910736
Males	oar3_OAR3_174374706	3	174374706	G	A	0.1936505	0.3551233	0.2973574	0.5855439	0.6398327	0.6351354	0.07598372	698952413
Males	oar3_OAR3_174468026	3	174468026	G	A	0.1936505	0.3551233	0.2973574	0.5855439	0.6398327	0.6351378	0.07598372	699045733
Males	oar3_OAR3_174523681	3	174523681	G	A	0.1936505	0.3551233	0.2973574	0.5855439	0.6398327	0.6351401	0.07598372	699101388
Males	oar3_OAR3_174529161	3	174529161	G	A	0.1936505	0.3551233	0.2973574	0.5855439	0.6398327	0.6351425	0.07598372	699106868
Males	oar3_OAR3_174567969	3	174567969	G	A	0.1936505	0.3551233	0.2973574	0.5855439	0.6398327	0.6351449	0.07598372	699145676
Males	oar3_OAR3_174585326	3	174585326	C	A	0.1936505	0.3551233	0.2973574	0.5855439	0.6398327	0.6351473	0.07598372	699163033
Males	oar3_OAR3_174670191	3	174670191	A	G	0.1936505	0.3551233	0.2973574	0.5855439	0.6398327	0.6351497	0.07598372	699247898
Males	oar3_OAR19_6891160	19	6891160	A	C	-0.2148074	0.3939358	0.297336	0.5855574	0.6398447	0.635152	0.09655638	2050837910
Males	oar3_OAR4_78495978	4	78495978	A	G	-0.1993151	0.3655304	0.2973264	0.5855634	0.6398501	0.6351544	0.08962264	827303750
Males	oar3_OAR23_3767287	23	3767287	A	G	0.1178282	0.2161023	0.2972899	0.5855864	0.6398707	0.6351568	0.4038592	2259989196
Males	oar3_OAR17_57673475	17	57673475	A	G	-0.1261948	0.2314479	0.2972873	0.5855881	0.6398721	0.6351592	0.2211733	1960943513
Males	oar3_OAR17_57691208	17	57691208	G	A	-0.1261948	0.2314479	0.2972873	0.5855881	0.6398721	0.6351615	0.2211733	1960961246
Males	oar3_OAR21_14650202	21	14650202	G	A	0.1164456	0.2135673	0.2972872	0.5855881	0.6398721	0.6351639	0.3248817	2170034142
Males	oar3_OAR7_54526859	7	54526859	A	G	0.1384898	0.2539985	0.2972849	0.5855895	0.6398734	0.6351663	0.1983051	1146600272
Males	oar3_OAR19_54790633	19	54790633	A	G	-0.1612979	0.2958311	0.2972828	0.5855909	0.6398746	0.6351687	0.1260958	2098737383
Males	oar3_OAR19_54791266	19	54791266	G	A	-0.1612979	0.2958311	0.2972828	0.5855909	0.6398746	0.6351711	0.1260958	2098738016
Males	oar3_OAR19_54791817	19	54791817	A	G	-0.1612979	0.2958311	0.2972828	0.5855909	0.6398746	0.6351734	0.1260958	2098738567
Males	oar3_OAR19_54832184	19	54832184	G	A	-0.1612979	0.2958311	0.2972828	0.5855909	0.6398746	0.6351758	0.1260958	2098778934
Males	oar3_OAR19_54927675	19	54927675	G	A	-0.1612979	0.2958311	0.2972828	0.5855909	0.6398746	0.6351782	0.1260958	2098874425
Males	oar3_OAR2_15047485	2	15047485	G	A	-0.1761673	0.3231136	0.2972626	0.5856037	0.639886	0.6351806	0.1220096	290672804
Males	oar3_OAR2_15050044	2	15050044	A	G	-0.1761673	0.3231136	0.2972626	0.5856037	0.639886	0.6351829	0.1220096	290675363
Males	oar3_OAR6_63457271	6	63457271	A	G	-0.1499749	0.2750734	0.2972625	0.5856037	0.6398861	0.6351853	0.1576819	1038528487
Males	oar3_OAR6_63466088	6	63466088	A	G	-0.1499749	0.2750734	0.2972625	0.5856037	0.6398861	0.6351877	0.1576819	1038537304
Males	oar3_OAR16_49923680	16	49923680	G	A	-0.1869511	0.3429028	0.2972446	0.585615	0.6398961	0.6351901	0.07113958	1881495142
Males	oar3_OAR2_55206408	2	55206408	G	A	-0.5272606	0.9671211	0.2972274	0.5856258	0.6399058	0.6351925	0.01684636	330831727
Males	oar3_OAR2_55302777	2	55302777	A	G	-0.5272606	0.9671211	0.2972274	0.5856258	0.6399058	0.6351948	0.01684636	330928096
Males	oar3_OAR2_55341918	2	55341918	G	A	-0.5272606	0.9671211	0.2972274	0.5856258	0.6399058	0.6351972	0.01684636	330967237
Males	OAR2_59644738.1	2	55493174	A	G	-0.5272606	0.9671211	0.2972274	0.5856258	0.6399058	0.6351996	0.01684636	331118493
Males	oar3_OAR4_54606317	4	54606317	A	C	0.1117065	0.2049007	0.2972143	0.5856341	0.6399132	0.635202	0.359661	803414089
Males	oar3_OAR3_58553306	3	58553306	G	A	-0.1514688	0.2778366	0.2972128	0.585635	0.639914	0.6352043	0.1851726	583131013
Males	oar3_OAR15_76594403	15	76594403	G	A	0.1131376	0.2075276	0.2972091	0.5856374	0.6399161	0.6352067	0.3879076	1827278701
Males	oar3_OAR3_196605398	3	196605398	A	G	0.1333944	0.2446859	0.2972059	0.5856394	0.6399179	0.6352091	0.2252192	721183105
Males	oar3_OAR3_196614086	3	196614086	G	A	0.1333944	0.2446859	0.2972059	0.5856394	0.6399179	0.6352115	0.2252192	721191793
Males	oar3_OAR3_196632373	3	196632373	G	A	0.1333944	0.2446859	0.2972059	0.5856394	0.6399179	0.6352139	0.2252192	721210080
Males	oar3_OAR3_196649288	3	196649288	G	A	0.1333944	0.2446859	0.2972059	0.5856394	0.6399179	0.6352162	0.2252192	721226995
Males	oar3_OAR16_22911032	16	22911032	G	A	-0.1798138	0.3298341	0.2972041	0.5856405	0.6399189	0.6352186	0.1035064	1854482494
Males	oar3_OAR16_22931802	16	22931802	A	C	-0.1798138	0.3298341	0.2972041	0.5856405	0.6399189	0.635221	0.1035064	1854503264
Males	oar3_OAR16_22962897	16	22962897	G	A	-0.1798138	0.3298341	0.2972041	0.5856405	0.6399189	0.6352234	0.1032389	1854534359
Males	oar3_OAR4_98145203	4	98145203	A	G	-0.1565908	0.2872369	0.2972023	0.5856416	0.6399199	0.6352257	0.1360244	846952975
Males	oar3_OAR4_98145907	4	98145907	C	A	-0.1565908	0.2872369	0.2972023	0.5856416	0.6399199	0.6352281	0.1360244	846953679
Males	oar3_OAR13_4929664	13	4929664	A	G	-0.1168	0.2142508	0.2971943	0.5856467	0.6399244	0.6352305	0.3353617	1609893362
Males	oar3_OAR13_4935637	13	4935637	A	G	-0.1168	0.2142508	0.2971943	0.5856467	0.6399244	0.6352329	0.3353617	1609899335
Males	oar3_OAR3_35285614	3	35285614	G	A	0.1496326	0.2744776	0.2971928	0.5856476	0.6399253	0.6352353	0.152834	559863321
Males	oar3_OAR5_92488378	5	92488378	G	A	0.114662	0.2103323	0.2971851	0.5856525	0.6399296	0.6352376	0.3490885	960503729
Males	oar3_OAR5_92491322	5	92491322	A	G	0.114662	0.2103323	0.2971851	0.5856525	0.6399296	0.63524	0.3486486	960506673
Males	oar3_OAR15_30161930	15	30161930	A	G	-0.1545492	0.2835182	0.2971473	0.5856764	0.6399509	0.6352424	0.165088	1780846228
Males	oar3_OAR7_25128427	7	25128427	A	G	-0.4148698	0.7610735	0.2971464	0.5856769	0.6399514	0.6352448	0.01987871	1117201840
Males	oar3_OAR7_25382434	7	25382434	G	A	-0.4148698	0.7610735	0.2971464	0.5856769	0.6399514	0.6352471	0.01987871	1117455847
Males	oar3_OAR7_25542324	7	25542324	A	G	-0.4148698	0.7610735	0.2971464	0.5856769	0.6399514	0.6352495	0.01987871	1117615737
Males	oar3_OAR7_25548926	7	25548926	A	C	-0.4148698	0.7610735	0.2971464	0.5856769	0.6399514	0.6352519	0.01987871	1117622339
Males	oar3_OAR7_25549633	7	25549633	A	G	-0.4148698	0.7610735	0.2971464	0.5856769	0.6399514	0.6352543	0.01987871	1117623046
Males	oar3_OAR7_25558119	7	25558119	G	A	-0.4148698	0.7610735	0.2971464	0.5856769	0.6399514	0.6352567	0.01987871	1117631532
Males	OAR1_280132963.1	1	258911405	A	G	-0.1679379	0.308081	0.2971443	0.5856783	0.6399526	0.635259	0.134434	258973313
Males	oar3_OAR13_33255317	13	33255317	A	C	0.5558918	1.019815	0.2971242	0.5856909	0.6399639	0.6352614	0.0148448	1638219015
Males	oar3_OAR13_33269039	13	33269039	C	A	0.5558918	1.019815	0.2971242	0.5856909	0.6399639	0.6352638	0.0148448	1638232737
Males	s42237.1	13	33920204	A	G	0.5558918	1.019815	0.2971242	0.5856909	0.6399639	0.6352662	0.01516173	1638883902
Males	s55395.1	7	85992070	G	A	0.141628	0.2598307	0.29711	0.5856999	0.6399719	0.6352685	0.1795822	1178065483
Males	oar3_OAR18_11473761	18	11473761	A	G	-0.1237592	0.2270511	0.2971035	0.585704	0.6399755	0.6352709	0.2891892	1986911963
Males	oar3_OAR18_11473901	18	11473901	G	A	-0.1237592	0.2270511	0.2971035	0.585704	0.6399755	0.6352733	0.2891892	1986912103
Males	oar3_OAR18_11510471	18	11510471	A	C	-0.1237592	0.2270511	0.2971035	0.585704	0.6399755	0.6352757	0.2891892	1986948673
Males	oar3_OAR18_11520688	18	11520688	A	G	-0.1237592	0.2270511	0.2971035	0.585704	0.6399755	0.6352781	0.2893315	1986958890
Males	oar3_OAR18_11525437	18	11525437	A	G	-0.1237592	0.2270511	0.2971035	0.585704	0.6399755	0.6352804	0.2893315	1986963639
Males	oar3_OAR18_11525623	18	11525623	A	G	-0.1237592	0.2270511	0.2971035	0.585704	0.6399755	0.6352828	0.2893315	1986963825
Males	oar3_OAR18_11527233	18	11527233	G	A	-0.1237592	0.2270511	0.2971035	0.585704	0.6399755	0.6352852	0.2893315	1986965435
Males	oar3_OAR18_11530382	18	11530382	A	G	-0.1237592	0.2270511	0.2971035	0.585704	0.6399755	0.6352876	0.2893315	1986968584
Males	oar3_OAR18_11545062	18	11545062	A	G	-0.1237592	0.2270511	0.2971035	0.585704	0.6399755	0.6352899	0.2901484	1986983264
Males	oar3_OAR12_8901164	12	8901164	A	G	-0.1138074	0.2087942	0.2971009	0.5857056	0.639977	0.6352923	0.3095078	1534807238
Males	oar3_OAR10_79478778	10	79478778	A	C	-0.2985642	0.5477562	0.2970987	0.585707	0.6399783	0.6352947	0.05566802	1456894302
Males	oar3_OAR15_69147460	15	69147460	G	A	-0.126831	0.2326888	0.2970981	0.5857074	0.6399786	0.6352971	0.2991222	1819831758
Males	oar3_OAR1_147479088	1	147479088	G	A	-0.4644891	0.8521926	0.2970814	0.5857179	0.639988	0.6352995	0.01246631	147540996
Males	oar3_OAR1_147897736	1	147897736	G	A	-0.4644891	0.8521926	0.2970814	0.5857179	0.639988	0.6353018	0.01348618	147959644
Males	oar3_OAR1_148032694	1	148032694	G	A	-0.4644891	0.8521926	0.2970814	0.5857179	0.639988	0.6353042	0.01247471	148094602
Males	oar3_OAR1_148042658	1	148042658	A	C	-0.4644891	0.8521926	0.2970814	0.5857179	0.639988	0.6353066	0.01246631	148104566
Males	oar3_OAR25_41738185	25	41738185	G	A	-0.1508359	0.2767444	0.2970652	0.5857281	0.6399971	0.635309	0.1786198	2402198162
Males	oar3_OAR2_206782786	2	206782786	G	A	-0.1214931	0.2229087	0.2970636	0.5857291	0.639998	0.6353113	0.2791328	482408105
Males	oar3_OAR15_14714417	15	14714417	G	A	-0.2119948	0.3889629	0.2970531	0.5857358	0.6400039	0.6353137	0.08102633	1765398715
Males	oar3_OAR15_14720411	15	14720411	A	G	-0.2119948	0.3889629	0.2970531	0.5857358	0.6400039	0.6353161	0.08102633	1765404709
Males	oar3_OAR25_6887458	25	6887458	G	A	-0.1185554	0.2175264	0.2970427	0.5857424	0.6400098	0.6353185	0.3688469	2367347435
Males	oar3_OAR25_6897627	25	6897627	A	G	-0.1185554	0.2175264	0.2970427	0.5857424	0.6400098	0.6353209	0.3688469	2367357604
Males	oar3_OAR12_20256886	12	20256886	A	G	-0.1902298	0.3490359	0.2970413	0.5857432	0.6400106	0.6353232	0.08456873	1546162960
Males	oar3_OAR9_16357134	9	16357134	G	A	-0.1140688	0.2092956	0.2970393	0.5857445	0.6400117	0.6353256	0.3789616	1299079813
Males	oar3_OAR10_3983644	10	3983644	A	G	-0.1174825	0.2155619	0.2970317	0.5857493	0.640016	0.635328	0.4562712	1381399168
Males	oar3_OAR18_65452189	18	65452189	C	A	0.1286883	0.2361299	0.2970134	0.5857608	0.6400263	0.6353304	0.2321188	2040890391
Males	oar3_OAR18_65454726	18	65454726	A	G	0.1286883	0.2361299	0.2970134	0.5857608	0.6400263	0.6353327	0.2319379	2040892928
Males	oar3_OAR6_93519891	6	93519891	C	A	-0.1767573	0.3243345	0.2970081	0.5857642	0.6400293	0.6353351	0.1114112	1068591107
Males	oar3_OAR15_8270613	15	8270613	G	A	-0.1115692	0.2047208	0.2970057	0.5857657	0.6400306	0.6353375	0.4624746	1758954911
Males	oar3_OAR9_85031257	9	85031257	A	G	-0.1099712	0.2017998	0.2969728	0.5857865	0.6400492	0.6353399	0.3882834	1367753936
Males	oar3_OAR8_54406158	8	54406158	A	G	0.1194006	0.219106	0.2969644	0.5857918	0.6400539	0.6353423	0.352027	1246556437
Males	OAR1_134771247_X.1	1	124361974	A	G	-0.1414999	0.2596614	0.2969597	0.5857947	0.6400565	0.6353446	0.2006069	124423882
Males	oar3_OAR12_70040798	12	70040798	G	A	-0.1499343	0.275167	0.2968993	0.5858328	0.6400905	0.635347	0.2028302	1595946872
Males	oar3_OAR2_224077728	2	224077728	C	A	0.157736	0.2894895	0.2968903	0.5858386	0.6400956	0.6353494	0.1550676	499703047
Males	oar3_OAR2_224139459	2	224139459	A	G	0.157736	0.2894895	0.2968903	0.5858386	0.6400956	0.6353518	0.1550676	499764778
Males	oar3_OAR2_224139722	2	224139722	A	G	0.157736	0.2894895	0.2968903	0.5858386	0.6400956	0.6353542	0.1550676	499765041
Males	oar3_OAR3_82072058	3	82072058	G	A	-0.1486797	0.2728728	0.2968814	0.5858441	0.6401006	0.6353565	0.1644159	606649765
Males	oar3_OAR3_82075951	3	82075951	A	G	-0.1486797	0.2728728	0.2968814	0.5858441	0.6401006	0.6353589	0.1644159	606653658
Males	oar3_OAR3_82076014	3	82076014	A	G	-0.1486797	0.2728728	0.2968814	0.5858441	0.6401006	0.6353613	0.1644159	606653721
Males	oar3_OAR3_82100002	3	82100002	A	G	-0.1486797	0.2728728	0.2968814	0.5858441	0.6401006	0.6353637	0.1641942	606677709
Males	oar3_OAR3_82100671	3	82100671	G	A	-0.1486797	0.2728728	0.2968814	0.5858441	0.6401006	0.635366	0.1641942	606678378
Males	OAR3_86947531.1	3	82113175	G	A	-0.1486797	0.2728728	0.2968814	0.5858441	0.6401006	0.6353684	0.1641942	606690882
Males	oar3_OAR18_10153099	18	10153099	G	A	0.2159822	0.3963955	0.2968783	0.5858461	0.6401023	0.6353708	0.07432432	1985591301
Males	oar3_OAR2_49255325	2	49255325	A	G	0.7550051	1.385673	0.296878	0.5858463	0.6401025	0.6353732	0.01425662	324880644
Males	oar3_OAR2_49434503	2	49434503	G	A	0.7550051	1.385673	0.296878	0.5858463	0.6401025	0.6353756	0.01424695	325059822
Males	oar3_OAR2_49467699	2	49467699	G	A	0.7550051	1.385673	0.296878	0.5858463	0.6401025	0.6353779	0.01424695	325093018
Males	oar3_OAR15_20873315	15	20873315	C	A	0.1292924	0.2372948	0.2968722	0.5858499	0.6401058	0.6353803	0.2305874	1771557613
Males	oar3_OAR5_62577997	5	62577997	A	C	0.1198112	0.2198941	0.2968711	0.5858506	0.6401064	0.6353827	0.3413234	930593348
Males	oar3_OAR4_3628284	4	3628284	G	A	0.1122834	0.2060783	0.2968702	0.5858512	0.6401069	0.6353851	0.4016173	752436056
Males	oar3_OAR4_3628421	4	3628421	A	G	0.1122834	0.2060783	0.2968702	0.5858512	0.6401069	0.6353874	0.4016173	752436193
Males	oar3_OAR4_3636938	4	3636938	G	A	0.1122834	0.2060783	0.2968702	0.5858512	0.6401069	0.6353898	0.4016173	752444710
Males	oar3_OAR2_73162062	2	73162062	A	G	0.1265992	0.2323534	0.296868	0.5858526	0.6401082	0.6353922	0.2555781	348787381
Males	oar3_OAR7_15262089	7	15262089	A	C	-0.1121871	0.2059036	0.2968644	0.5858548	0.6401102	0.6353946	0.4076819	1107335502
Males	oar3_OAR2_216407917	2	216407917	A	G	0.1751456	0.3214559	0.2968626	0.585856	0.6401112	0.635397	0.1111111	492033236
Males	oar3_OAR23_41067690	23	41067690	G	A	0.1123075	0.2061292	0.2968509	0.5858634	0.6401178	0.6353993	0.4095816	2297289599
Males	oar3_OAR10_4324115	10	4324115	G	A	0.1251652	0.2297298	0.2968469	0.5858659	0.64012	0.6354017	0.2678571	1381739639
Males	oar3_OAR10_4332747	10	4332747	G	A	0.1251652	0.2297298	0.2968469	0.5858659	0.64012	0.6354041	0.2678571	1381748271
Males	oar3_OAR10_4342367	10	4342367	A	G	0.1251652	0.2297298	0.2968469	0.5858659	0.64012	0.6354065	0.2680378	1381757891
Males	oar3_OAR10_4342670	10	4342670	A	G	0.1251652	0.2297298	0.2968469	0.5858659	0.64012	0.6354088	0.2680378	1381758194
Males	oar3_OAR10_4363410	10	4363410	A	G	0.1251652	0.2297298	0.2968469	0.5858659	0.64012	0.6354112	0.2680378	1381778934
Males	oar3_OAR21_29470217	21	29470217	C	A	-0.1480355	0.2717096	0.2968393	0.5858707	0.6401244	0.6354136	0.1512492	2184854157
Males	s65168.1	0	2336	G	A	0.1687642	0.3097569	0.2968375	0.5858718	0.6401253	0.635416	0.1266846	2336
Males	oar3_OAR3_72823942	3	72823942	C	A	0.1050308	0.1927783	0.2968365	0.5858725	0.6401259	0.6354184	0.4297297	597401649
Males	oar3_OAR3_72842968	3	72842968	A	G	0.1050308	0.1927783	0.2968365	0.5858725	0.6401259	0.6354207	0.4297297	597420675
Males	oar3_OAR3_72862398	3	72862398	A	C	0.1050308	0.1927783	0.2968365	0.5858725	0.6401259	0.6354231	0.4296822	597440105
Males	oar3_OAR3_72880277	3	72880277	A	G	0.1050308	0.1927783	0.2968365	0.5858725	0.6401259	0.6354255	0.4296822	597457984
Males	oar3_OAR3_72884174	3	72884174	A	C	0.1050308	0.1927783	0.2968365	0.5858725	0.6401259	0.6354279	0.4296822	597461881
Males	oar3_OAR22_12674542	22	12674542	G	A	0.1117465	0.2051065	0.296831	0.585876	0.640129	0.6354302	0.4482759	2218098009
Males	oar3_OAR15_74888116	15	74888116	A	G	0.1086001	0.1993434	0.2967952	0.5858985	0.6401492	0.6354326	0.453504	1825572414
Males	oar3_OAR15_74923450	15	74923450	A	G	0.1086001	0.1993434	0.2967952	0.5858985	0.6401492	0.635435	0.4538098	1825607748
Males	oar3_OAR2_140714470	2	140714470	G	A	-0.1153563	0.2117454	0.296794	0.5858993	0.6401498	0.6354374	0.3532609	416339789
Males	oar3_OAR2_140716413	2	140716413	G	A	-0.1153563	0.2117454	0.296794	0.5858993	0.6401498	0.6354398	0.3532609	416341732
Males	oar3_OAR3_164882596	3	164882596	G	A	0.1103832	0.2026233	0.2967751	0.5859112	0.6401605	0.6354421	0.4820217	689460303
Males	oar3_OAR8_25741665	8	25741665	A	G	-0.1122371	0.2060264	0.2967749	0.5859114	0.6401606	0.6354445	0.5078125	1217891944
Males	oar3_OAR8_25745686	8	25745686	G	A	-0.1122371	0.2060264	0.2967749	0.5859114	0.6401606	0.6354469	0.5078125	1217895965
Males	oar3_OAR12_75460702	12	75460702	G	A	-0.1168668	0.2145262	0.2967711	0.5859138	0.6401628	0.6354493	0.3094429	1601366776
Males	oar3_OAR12_75470163	12	75470163	A	G	-0.1168668	0.2145262	0.2967711	0.5859138	0.6401628	0.6354516	0.3094429	1601376237
Males	oar3_OAR12_75472903	12	75472903	A	G	-0.1168668	0.2145262	0.2967711	0.5859138	0.6401628	0.635454	0.3094429	1601378977
Males	oar3_OAR15_54851378	15	54851378	A	G	-0.1066528	0.1957781	0.2967673	0.5859161	0.6401649	0.6354564	0.4878214	1805535676
Males	oar3_OAR22_3285277	22	3285277	A	G	-0.1111369	0.2040095	0.2967672	0.5859162	0.6401649	0.6354588	0.5108181	2208708744
Males	oar3_OAR17_57410092	17	57410092	A	G	-0.1658716	0.3044849	0.296765	0.5859176	0.6401662	0.6354612	0.1415094	1960680130
Males	s07929.1	22	14973185	A	G	-0.1135481	0.2084393	0.2967565	0.585923	0.640171	0.6354635	0.296159	2220396652
Males	oar3_OAR9_53924659	9	53924659	G	A	-0.1225853	0.225029	0.2967559	0.5859233	0.6401713	0.6354659	0.3233311	1336647338
Males	OAR9_56455870.1	9	53938356	A	G	-0.1225853	0.225029	0.2967559	0.5859233	0.6401713	0.6354683	0.3234501	1336661035
Males	oar3_OAR13_43988286	13	43988286	A	G	-0.130908	0.2403129	0.2967414	0.5859325	0.6401795	0.6354707	0.2598238	1648951984
Males	oar3_OAR17_20847338	17	20847338	A	G	0.1130575	0.2075452	0.2967383	0.5859345	0.6401812	0.635473	0.3423729	1924117376
Males	oar3_OAR17_20851038	17	20851038	A	G	0.1130575	0.2075452	0.2967383	0.5859345	0.6401812	0.6354754	0.3423729	1924121076
Males	oar3_OAR22_16285187	22	16285187	C	A	-0.1407741	0.2584377	0.2967111	0.5859517	0.6401966	0.6354778	0.1685772	2221708654
Males	oar3_OAR22_16293647	22	16293647	G	A	-0.1407741	0.2584377	0.2967111	0.5859517	0.6401966	0.6354802	0.1685772	2221717114
Males	oar3_OAR11_12356693	11	12356693	A	G	0.1213204	0.2227249	0.2967086	0.5859532	0.640198	0.6354826	0.2626604	1476033276
Males	oar3_OAR14_4420429	14	4420429	A	G	0.112507	0.2065454	0.2967071	0.5859542	0.6401988	0.6354849	0.3833446	1692447984
Males	oar3_OAR12_15246100	12	15246100	C	A	0.1082749	0.1987768	0.2967045	0.5859558	0.6402003	0.6354873	0.4794197	1541152174
Males	oar3_OAR12_15251239	12	15251239	G	A	0.1082749	0.1987768	0.2967045	0.5859558	0.6402003	0.6354897	0.4794197	1541157313
Males	oar3_OAR12_15254673	12	15254673	C	A	0.1082749	0.1987768	0.2967045	0.5859558	0.6402003	0.6354921	0.4794197	1541160747
Males	oar3_OAR12_15255140	12	15255140	G	A	0.1082749	0.1987768	0.2967045	0.5859558	0.6402003	0.6354944	0.4794197	1541161214
Males	oar3_OAR12_15263877	12	15263877	G	A	0.1082749	0.1987768	0.2967045	0.5859558	0.6402003	0.6354968	0.4794197	1541169951
Males	oar3_OAR12_15331747	12	15331747	C	A	0.1082749	0.1987768	0.2967045	0.5859558	0.6402003	0.6354992	0.4790682	1541237821
Males	oar3_OAR12_15332566	12	15332566	A	C	0.1082749	0.1987768	0.2967045	0.5859558	0.6402003	0.6355016	0.4790682	1541238640
Males	oar3_OAR14_27187654	14	27187654	G	A	0.1994091	0.3660913	0.2966956	0.5859615	0.6402053	0.635504	0.08553971	1715215209
Males	oar3_OAR13_35862631	13	35862631	G	A	-0.1921296	0.3527673	0.296628	0.5860041	0.6402434	0.6355063	0.1006118	1640826329
Males	oar3_OAR13_35865785	13	35865785	G	A	-0.1921296	0.3527673	0.296628	0.5860041	0.6402434	0.6355087	0.1006118	1640829483
Males	oar3_OAR13_35881415	13	35881415	A	G	-0.1921296	0.3527673	0.296628	0.5860041	0.6402434	0.6355111	0.1005435	1640845113
Males	oar3_OAR13_35883946	13	35883946	A	G	-0.1921296	0.3527673	0.296628	0.5860041	0.6402434	0.6355135	0.1005435	1640847644
Males	oar3_OAR13_35893642	13	35893642	A	G	-0.1921296	0.3527673	0.296628	0.5860041	0.6402434	0.6355158	0.1005435	1640857340
Males	OAR9_71839136.1	9	67816206	A	G	-0.1149841	0.2111344	0.2965906	0.5860278	0.6402645	0.6355182	0.3925202	1350538885
Males	oar3_OAR19_41189773	19	41189773	A	G	-0.1215056	0.223113	0.2965805	0.5860341	0.6402701	0.6355206	0.3103914	2085136523
Males	oar3_OAR19_41194702	19	41194702	C	A	-0.1215056	0.223113	0.2965805	0.5860341	0.6402701	0.635523	0.3103914	2085141452
Males	oar3_OAR11_13924582	11	13924582	G	A	-0.1220492	0.2241116	0.2965793	0.5860349	0.6402708	0.6355254	0.3183962	1477601165
Males	oar3_OAR4_3370562	4	3370562	A	G	-0.1132149	0.2078934	0.2965688	0.5860415	0.6402768	0.6355277	0.4304524	752178334
Males	oar3_OAR14_31631348	14	31631348	A	G	-0.1061091	0.194847	0.2965639	0.5860446	0.6402795	0.6355301	0.4422297	1719658903
Males	oar3_OAR14_31633506	14	31633506	G	A	-0.1061091	0.194847	0.2965639	0.5860446	0.6402795	0.6355325	0.4422297	1719661061
Males	oar3_OAR14_31645953	14	31645953	G	A	-0.1061091	0.194847	0.2965639	0.5860446	0.6402795	0.6355349	0.4418919	1719673508
Males	oar3_OAR14_31648255	14	31648255	G	A	-0.1061091	0.194847	0.2965639	0.5860446	0.6402795	0.6355372	0.4418919	1719675810
Males	oar3_OAR14_31648668	14	31648668	G	A	-0.1061091	0.194847	0.2965639	0.5860446	0.6402795	0.6355396	0.4418919	1719676223
Males	oar3_OAR12_33883539	12	33883539	A	G	0.1333239	0.2448287	0.2965455	0.5860562	0.6402899	0.635542	0.1917116	1559789613
Males	OAR12_37964269.1	12	33885906	G	A	0.1333239	0.2448287	0.2965455	0.5860562	0.6402899	0.6355444	0.1917116	1559791980
Males	oar3_OAR2_122576413	2	122576413	G	A	0.1186451	0.2178746	0.2965422	0.5860583	0.6402917	0.6355468	0.3567568	398201732
Males	oar3_OAR2_122609198	2	122609198	C	A	0.1186451	0.2178746	0.2965422	0.5860583	0.6402917	0.6355491	0.3567568	398234517
Males	oar3_OAR13_19224514	13	19224514	C	G	-0.1293018	0.2374446	0.2965409	0.5860591	0.6402925	0.6355515	0.2071525	1624188212
Males	oar3_OAR13_19226124	13	19226124	C	A	-0.1293018	0.2374446	0.2965409	0.5860591	0.6402925	0.6355539	0.2071525	1624189822
Males	oar3_OAR13_19233768	13	19233768	A	G	-0.1293018	0.2374446	0.2965409	0.5860591	0.6402925	0.6355563	0.2071525	1624197466
Males	oar3_OAR13_19233794	13	19233794	A	G	-0.1293018	0.2374446	0.2965409	0.5860591	0.6402925	0.6355586	0.2071525	1624197492
Males	oar3_OAR13_19256558	13	19256558	A	G	-0.1293018	0.2374446	0.2965409	0.5860591	0.6402925	0.635561	0.2071525	1624220256
Males	oar3_OAR13_19258685	13	19258685	A	G	-0.1293018	0.2374446	0.2965409	0.5860591	0.6402925	0.6355634	0.2071525	1624222383
Males	oar3_OAR13_19273242	13	19273242	A	G	-0.1293018	0.2374446	0.2965409	0.5860591	0.6402925	0.6355658	0.2071525	1624236940
Males	oar3_OAR13_19310009	13	19310009	G	A	-0.1293018	0.2374446	0.2965409	0.5860591	0.6402925	0.6355682	0.2075472	1624273707
Males	oar3_OAR3_76986072	3	76986072	G	A	0.124712	0.2290167	0.2965393	0.5860602	0.6402934	0.6355705	0.2905954	601563779
Males	oar3_OAR6_77462067	6	77462067	G	A	-0.1111517	0.2041159	0.2965366	0.5860618	0.6402949	0.6355729	0.4277027	1052533283
Males	s58659.1	1	18097028	G	A	-0.1136296	0.2086669	0.2965349	0.5860629	0.6402959	0.6355753	0.4649596	18158936
Males	oar3_OAR5_29093171	5	29093171	A	G	-0.1488101	0.2732738	0.2965299	0.5860661	0.6402987	0.6355777	0.1856469	897108522
Males	oar3_OAR5_29108039	5	29108039	G	A	-0.1488101	0.2732738	0.2965299	0.5860661	0.6402987	0.63558	0.1856469	897123390
Males	oar3_OAR5_29123634	5	29123634	G	A	-0.1488101	0.2732738	0.2965299	0.5860661	0.6402987	0.6355824	0.1854349	897138985
Males	oar3_OAR5_29469112	5	29469112	G	A	-0.1488101	0.2732738	0.2965299	0.5860661	0.6402987	0.6355848	0.1846361	897484463
Males	oar3_OAR5_29479189	5	29479189	G	A	-0.1488101	0.2732738	0.2965299	0.5860661	0.6402987	0.6355872	0.1846361	897494540
Males	oar3_OAR5_29479303	5	29479303	G	A	-0.1488101	0.2732738	0.2965299	0.5860661	0.6402987	0.6355896	0.1846361	897494654
Males	oar3_OAR5_29488164	5	29488164	G	A	-0.1488101	0.2732738	0.2965299	0.5860661	0.6402987	0.6355919	0.1846361	897503515
Males	s07522.1	2	145693768	A	G	-0.1080199	0.1983753	0.2965051	0.5860818	0.6403127	0.6355943	0.4649596	421319087
Males	oar3_OAR1_128744774	1	128744774	A	G	0.1459883	0.2681163	0.2964763	0.5860999	0.6403289	0.6355967	0.1354309	128806682
Males	oar3_OAR26_40633981	26	40633981	A	G	0.1175767	0.215945	0.2964533	0.5861145	0.6403418	0.6355991	0.4922245	2446418264
Males	oar3_OAR2_130603536	2	130603536	G	A	0.150135	0.2757432	0.2964518	0.5861154	0.6403427	0.6356014	0.139322	406228855
Males	oar3_OAR8_35109094	8	35109094	G	A	-0.168866	0.3101473	0.2964479	0.5861179	0.6403449	0.6356038	0.1241565	1227259373
Males	oar3_OAR8_35159090	8	35159090	G	A	-0.168866	0.3101473	0.2964479	0.5861179	0.6403449	0.6356062	0.124578	1227309369
Males	oar3_OAR12_18866468	12	18866468	C	A	-0.1167041	0.214346	0.2964432	0.5861209	0.6403476	0.6356086	0.4186441	1544772542
Males	oar3_OAR20_2636402	20	2636402	C	A	0.1092274	0.200615	0.2964397	0.586123	0.6403495	0.635611	0.4435811	2106903912
Males	OAR10_86029260.1	10	78803876	A	G	-0.3967395	0.7286825	0.2964382	0.586124	0.6403504	0.6356133	0.01920485	1456219400
Males	oar3_OAR6_11962422	6	11962422	A	C	0.1125757	0.2067658	0.296437	0.5861248	0.640351	0.6356157	0.4351351	987033638
Males	oar3_OAR6_11989699	6	11989699	G	A	0.1125757	0.2067658	0.296437	0.5861248	0.640351	0.6356181	0.4356804	987060915
Males	oar3_OAR17_69262147	17	69262147	G	A	-0.1104293	0.2028237	0.2964364	0.5861251	0.6403514	0.6356205	0.4931926	1972532185
Males	oar3_OAR6_41395749	6	41395749	G	A	-0.1892371	0.3475799	0.296417	0.5861374	0.6403623	0.6356228	0.09265499	1016466965
Males	oar3_OAR6_41396115	6	41396115	A	C	-0.1892371	0.3475799	0.296417	0.5861374	0.6403623	0.6356252	0.09265499	1016467331
Males	oar3_OAR6_41396650	6	41396650	A	G	-0.1892371	0.3475799	0.296417	0.5861374	0.6403623	0.6356276	0.09265499	1016467866
Males	oar3_OAR6_41403389	6	41403389	G	A	-0.1892371	0.3475799	0.296417	0.5861374	0.6403623	0.63563	0.09265499	1016474605
Males	oar3_OAR22_13923503	22	13923503	A	G	-0.1403643	0.2578178	0.2964064	0.5861441	0.6403683	0.6356324	0.2046227	2219346970
Males	oar3_OAR10_2749444	10	2749444	C	A	0.1122649	0.2062076	0.2964003	0.5861479	0.6403717	0.6356347	0.3937754	1380164968
Males	oar3_OAR4_56952112	4	56952112	G	A	0.1191209	0.2188011	0.2963991	0.5861487	0.6403724	0.6356371	0.3547183	805759884
Males	oar3_OAR19_19393422	19	19393422	G	A	-0.1127448	0.2070983	0.296374	0.5861646	0.6403866	0.6356395	0.3436658	2063340172
Males	oar3_OAR19_19401638	19	19401638	A	C	-0.1127448	0.2070983	0.296374	0.5861646	0.6403866	0.6356419	0.3436658	2063348388
Males	oar3_OAR19_19412225	19	19412225	G	A	-0.1127448	0.2070983	0.296374	0.5861646	0.6403866	0.6356442	0.3436658	2063358975
Males	oar3_OAR19_19416709	19	19416709	G	A	-0.1127448	0.2070983	0.296374	0.5861646	0.6403866	0.6356466	0.3436658	2063363459
Males	oar3_OAR19_19418943	19	19418943	G	A	-0.1127448	0.2070983	0.296374	0.5861646	0.6403866	0.635649	0.3436658	2063365693
Males	oar3_OAR19_19419921	19	19419921	C	A	-0.1127448	0.2070983	0.296374	0.5861646	0.6403866	0.6356514	0.3436658	2063366671
Males	oar3_OAR19_19436564	19	19436564	A	C	-0.1127448	0.2070983	0.296374	0.5861646	0.6403866	0.6356538	0.3436658	2063383314
Males	oar3_OAR19_19450285	19	19450285	G	A	-0.1127448	0.2070983	0.296374	0.5861646	0.6403866	0.6356561	0.3436658	2063397035
Males	oar3_OAR19_19469790	19	19469790	G	A	-0.1127448	0.2070983	0.296374	0.5861646	0.6403866	0.6356585	0.3436658	2063416540
Males	OAR19_20426785.1	19	19486208	A	G	-0.1127448	0.2070983	0.296374	0.5861646	0.6403866	0.6356609	0.342655	2063432958
Males	oar3_OAR19_19492436	19	19492436	G	A	-0.1127448	0.2070983	0.296374	0.5861646	0.6403866	0.6356633	0.3436658	2063439186
Males	oar3_OAR19_19492970	19	19492970	A	C	-0.1127448	0.2070983	0.296374	0.5861646	0.6403866	0.6356656	0.3452461	2063439720
Males	oar3_OAR19_19497396	19	19497396	A	G	-0.1127448	0.2070983	0.296374	0.5861646	0.6403866	0.635668	0.3436658	2063444146
Males	oar3_OAR19_19504008	19	19504008	G	A	-0.1127448	0.2070983	0.296374	0.5861646	0.6403866	0.6356704	0.3436658	2063450758
Males	oar3_OAR9_88200607	9	88200607	G	A	-0.1158023	0.2127159	0.2963701	0.586167	0.6403887	0.6356728	0.3489865	1370923286
Males	oar3_OAR9_88201451	9	88201451	A	G	-0.1158023	0.2127159	0.2963701	0.586167	0.6403887	0.6356752	0.3489865	1370924130
Males	oar3_OAR9_88204252	9	88204252	C	A	-0.1158023	0.2127159	0.2963701	0.586167	0.6403887	0.6356775	0.3489865	1370926931
Males	oar3_OAR5_83387972	5	83387972	A	C	0.3943781	0.7244499	0.2963527	0.5861781	0.6403986	0.6356799	0.02931267	951403323
Males	oar3_OAR5_83398335	5	83398335	A	G	0.3943781	0.7244499	0.2963527	0.5861781	0.6403986	0.6356823	0.02931267	951413686
Males	oar3_OAR1_266383023	1	266383023	A	C	0.1133545	0.2082377	0.2963188	0.5861995	0.6404177	0.6356847	0.4347826	266444931
Males	oar3_OAR1_245091122	1	245091122	A	C	-0.1207533	0.2218296	0.2963186	0.5861996	0.6404178	0.635687	0.3347973	245153030
Males	OAR9_46290832.1	9	44139176	A	G	-0.1194801	0.2195006	0.296292	0.5862164	0.6404328	0.6356894	0.3394062	1326861855
Males	oar3_OAR10_78968280	10	78968280	G	A	0.1147882	0.2108831	0.2962857	0.5862204	0.6404364	0.6356918	0.4907724	1456383804
Males	oar3_OAR16_54961544	16	54961544	G	A	-0.16978	0.3119117	0.2962852	0.5862207	0.6404366	0.6356942	0.1455526	1886533006
Males	oar3_OAR3_167255284	3	167255284	G	A	0.1309835	0.2406379	0.2962818	0.5862228	0.6404385	0.6356966	0.2557745	691832991
Males	oar3_OAR3_167290807	3	167290807	A	G	0.1309835	0.2406379	0.2962818	0.5862228	0.6404385	0.6356989	0.2562797	691868514
Males	s31464.1	15	16642620	A	G	-0.1370521	0.2517911	0.2962719	0.5862291	0.6404441	0.6357013	0.2024933	1767326918
Males	oar3_OAR15_16873247	15	16873247	G	A	-0.1370521	0.2517911	0.2962719	0.5862291	0.6404441	0.6357037	0.2028302	1767557545
Males	oar3_OAR15_16914048	15	16914048	G	A	-0.1370521	0.2517911	0.2962719	0.5862291	0.6404441	0.6357061	0.202967	1767598346
Males	oar3_OAR15_16987092	15	16987092	C	A	-0.1370521	0.2517911	0.2962719	0.5862291	0.6404441	0.6357084	0.202967	1767671390
Males	oar3_OAR15_17001751	15	17001751	G	A	-0.1370521	0.2517911	0.2962719	0.5862291	0.6404441	0.6357108	0.202967	1767686049
Males	oar3_OAR15_17017649	15	17017649	A	G	-0.1370521	0.2517911	0.2962719	0.5862291	0.6404441	0.6357132	0.202967	1767701947
Males	oar3_OAR15_17027111	15	17027111	A	G	-0.1370521	0.2517911	0.2962719	0.5862291	0.6404441	0.6357156	0.202967	1767711409
Males	oar3_OAR15_17035664	15	17035664	A	C	-0.1370521	0.2517911	0.2962719	0.5862291	0.6404441	0.635718	0.202967	1767719962
Males	oar3_OAR15_17046028	15	17046028	A	G	-0.1370521	0.2517911	0.2962719	0.5862291	0.6404441	0.6357203	0.202967	1767730326
Males	oar3_OAR15_17059129	15	17059129	G	A	-0.1370521	0.2517911	0.2962719	0.5862291	0.6404441	0.6357227	0.202967	1767743427
Males	oar3_OAR15_17085887	15	17085887	G	A	-0.1370521	0.2517911	0.2962719	0.5862291	0.6404441	0.6357251	0.202967	1767770185
Males	oar3_OAR15_17086276	15	17086276	A	G	-0.1370521	0.2517911	0.2962719	0.5862291	0.6404441	0.6357275	0.202967	1767770574
Males	oar3_OAR15_17099167	15	17099167	A	C	-0.1370521	0.2517911	0.2962719	0.5862291	0.6404441	0.6357298	0.202967	1767783465
Males	oar3_OAR15_17127866	15	17127866	G	A	-0.1370521	0.2517911	0.2962719	0.5862291	0.6404441	0.6357322	0.202967	1767812164
Males	oar3_OAR15_17156378	15	17156378	G	A	-0.1370521	0.2517911	0.2962719	0.5862291	0.6404441	0.6357346	0.202967	1767840676
Males	oar3_OAR3_41793210	3	41793210	G	A	0.1074867	0.1974739	0.2962718	0.5862291	0.6404442	0.635737	0.4582478	566370917
Males	oar3_OAR3_41801902	3	41801902	A	C	0.1074867	0.1974739	0.2962718	0.5862291	0.6404442	0.6357394	0.4582478	566379609
Males	oar3_OAR13_16371035	13	16371035	C	A	0.1458215	0.2679065	0.2962626	0.586235	0.6404494	0.6357417	0.1704929	1621334733
Males	oar3_OAR2_135722517	2	135722517	A	G	0.250477	0.4601866	0.2962563	0.5862389	0.6404529	0.6357441	0.06648575	411347836
Males	oar3_OAR2_135722707	2	135722707	A	C	0.250477	0.4601866	0.2962563	0.5862389	0.6404529	0.6357465	0.06648575	411348026
Males	oar3_OAR2_135728704	2	135728704	A	G	0.250477	0.4601866	0.2962563	0.5862389	0.6404529	0.6357489	0.06648575	411354023
Males	oar3_OAR17_33345904	17	33345904	A	G	-0.1312089	0.2410698	0.2962381	0.5862505	0.6404632	0.6357512	0.2525355	1936615942
Males	oar3_OAR4_53764052	4	53764052	G	A	-0.1132684	0.20811	0.2962316	0.5862546	0.6404669	0.6357536	0.3350305	802571824
Males	oar3_OAR1_95985409	1	95985409	G	A	-0.1560026	0.2866274	0.2962294	0.586256	0.6404681	0.635756	0.1931128	96047317
Males	oar3_OAR1_96009537	1	96009537	A	C	-0.1560026	0.2866274	0.2962294	0.586256	0.6404681	0.6357584	0.1931128	96071445
Males	oar3_OAR1_35763902	1	35763902	A	G	-0.1152063	0.2116736	0.2962235	0.5862597	0.6404714	0.6357608	0.3442847	35825810
Males	oar3_OAR2_60855899	2	60855899	A	G	0.1414137	0.2598321	0.2962083	0.5862693	0.64048	0.6357631	0.2185811	336481218
Males	oar3_OAR2_60882281	2	60882281	A	G	0.1414137	0.2598321	0.2962083	0.5862693	0.64048	0.6357655	0.2185811	336507600
Males	oar3_OAR2_60882482	2	60882482	A	G	0.1414137	0.2598321	0.2962083	0.5862693	0.64048	0.6357679	0.2183908	336507801
Males	oar3_OAR5_67778394	5	67778394	G	A	0.1125731	0.2068468	0.2961906	0.5862805	0.64049	0.6357703	0.4201624	935793745
Males	oar3_OAR5_67779952	5	67779952	A	G	0.1125731	0.2068468	0.2961906	0.5862805	0.64049	0.6357726	0.4201624	935795303
Males	oar3_OAR5_67795156	5	67795156	A	G	0.1125731	0.2068468	0.2961906	0.5862805	0.64049	0.635775	0.4201624	935810507
Males	oar3_OAR1_274943032	1	274943032	G	A	-0.1705141	0.3133136	0.2961845	0.5862844	0.6404934	0.6357774	0.1239726	275004940
Males	oar3_OAR1_274958115	1	274958115	G	A	-0.1705141	0.3133136	0.2961845	0.5862844	0.6404934	0.6357798	0.1239726	275020023
Males	oar3_OAR22_24121287	22	24121287	G	A	0.1121275	0.2060315	0.2961809	0.5862866	0.6404954	0.6357822	0.5098439	2229544754
Males	oar3_OAR25_14097202	25	14097202	G	A	0.1179259	0.2166935	0.2961602	0.5862997	0.6405071	0.6357845	0.3481781	2374557179
Males	oar3_OAR14_42558866	14	42558866	A	C	-0.1311069	0.2409147	0.2961586	0.5863007	0.640508	0.6357869	0.2297571	1730586421
Males	oar3_OAR14_42585803	14	42585803	A	G	-0.1311069	0.2409147	0.2961586	0.5863007	0.640508	0.6357893	0.2297571	1730613358
Males	oar3_OAR14_42590090	14	42590090	G	A	-0.1311069	0.2409147	0.2961586	0.5863007	0.640508	0.6357917	0.2297571	1730617645
Males	oar3_OAR14_42593294	14	42593294	C	A	-0.1311069	0.2409147	0.2961586	0.5863007	0.640508	0.635794	0.2297571	1730620849
Males	oar3_OAR25_34692887	25	34692887	A	G	-0.1423471	0.2615699	0.2961569	0.5863018	0.640509	0.6357964	0.208558	2395152864
Males	oar3_OAR25_34698643	25	34698643	G	A	-0.1423471	0.2615699	0.2961569	0.5863018	0.640509	0.6357988	0.208558	2395158620
Males	oar3_OAR25_34701414	25	34701414	A	G	-0.1423471	0.2615699	0.2961569	0.5863018	0.640509	0.6358012	0.208558	2395161391
Males	oar3_OAR25_34715357	25	34715357	G	A	-0.1423471	0.2615699	0.2961569	0.5863018	0.640509	0.6358036	0.2086986	2395175334
Males	oar3_OAR22_31212909	22	31212909	G	A	-0.1174978	0.215909	0.2961542	0.5863035	0.6405105	0.6358059	0.3641599	2236636376
Males	oar3_OAR22_31213667	22	31213667	A	G	-0.1174978	0.215909	0.2961542	0.5863035	0.6405105	0.6358083	0.3641599	2236637134
Males	oar3_OAR22_31234713	22	31234713	A	G	-0.1174978	0.215909	0.2961542	0.5863035	0.6405105	0.6358107	0.3637288	2236658180
Males	oar3_OAR3_10417848	3	10417848	G	A	0.1279879	0.2351889	0.2961448	0.5863094	0.6405158	0.6358131	0.2651617	534995555
Males	oar3_OAR3_222314618	3	222314618	A	G	-0.2296383	0.4219885	0.2961335	0.5863166	0.6405222	0.6358154	0.05876359	746892325
Males	oar3_OAR3_222323607	3	222323607	G	A	-0.2296383	0.4219885	0.2961335	0.5863166	0.6405222	0.6358178	0.05876359	746901314
Males	OAR20_192404.1	20	305326	A	G	0.3012983	0.5537047	0.296099	0.5863384	0.6405416	0.6358202	0.03402965	2104572836
Males	oar3_OAR20_337455	20	337455	G	A	0.3012983	0.5537047	0.296099	0.5863384	0.6405416	0.6358226	0.03402965	2104604965
Males	oar3_OAR3_11598360	3	11598360	A	C	0.1126008	0.2069308	0.2960961	0.5863402	0.6405433	0.635825	0.4326337	536176067
Males	oar3_OAR3_11614073	3	11614073	G	A	0.1126008	0.2069308	0.2960961	0.5863402	0.6405433	0.6358273	0.4326337	536191780
Males	oar3_OAR3_11620429	3	11620429	G	A	0.1126008	0.2069308	0.2960961	0.5863402	0.6405433	0.6358297	0.4326337	536198136
Males	OAR13_14956924.1	13	13827275	A	G	-0.1126987	0.2071169	0.2960784	0.5863514	0.6405533	0.6358321	0.3679245	1618790973
Males	OAR13_14899712.1	13	13875608	A	C	-0.1126987	0.2071169	0.2960784	0.5863514	0.6405533	0.6358345	0.3679245	1618839306
Males	oar3_OAR14_55279877	14	55279877	A	G	0.1347781	0.2476968	0.2960725	0.5863552	0.6405566	0.6358368	0.2356709	1743307432
Males	oar3_OAR20_19593832	20	19593832	C	A	-0.1876354	0.344842	0.2960663	0.5863591	0.6405601	0.6358392	0.1019581	2123861342
Males	oar3_OAR8_34950377	8	34950377	A	G	-0.2027985	0.3727386	0.2960197	0.5863885	0.6405864	0.6358416	0.1130993	1227100656
Males	oar3_OAR16_26054842	16	26054842	A	C	-0.5066201	0.9311587	0.2960175	0.5863899	0.6405876	0.635844	0.01856853	1857626304
Males	oar3_OAR16_26054924	16	26054924	A	G	-0.5066201	0.9311587	0.2960175	0.5863899	0.6405876	0.6358464	0.01856853	1857626386
Males	oar3_OAR16_26158587	16	26158587	A	G	-0.5066201	0.9311587	0.2960175	0.5863899	0.6405876	0.6358487	0.01826793	1857730049
Males	oar3_OAR2_69194444	2	69194444	G	A	-0.1291445	0.2373673	0.2960126	0.5863931	0.6405904	0.6358511	0.2383209	344819763
Males	oar3_OAR2_69197864	2	69197864	G	A	-0.1291445	0.2373673	0.2960126	0.5863931	0.6405904	0.6358535	0.2383209	344823183
Males	oar3_OAR2_69201742	2	69201742	A	C	-0.1291445	0.2373673	0.2960126	0.5863931	0.6405904	0.6358559	0.2383209	344827061
Males	oar3_OAR2_69206579	2	69206579	G	A	-0.1291445	0.2373673	0.2960126	0.5863931	0.6405904	0.6358582	0.2383209	344831898
Males	oar3_OAR11_43110638	11	43110638	A	C	0.1107455	0.2035529	0.2960041	0.5863984	0.6405952	0.6358606	0.4018342	1506787221
Males	oar3_OAR12_38003149	12	38003149	A	C	-0.1833279	0.3369628	0.2960011	0.5864003	0.6405969	0.635863	0.09103169	1563909223
Males	oar3_OAR22_21228345	22	21228345	G	A	-0.118367	0.2175635	0.2959983	0.5864021	0.6405985	0.6358654	0.4090909	2226651812
Males	oar3_OAR17_36042031	17	36042031	G	A	-0.1166147	0.2143437	0.2959956	0.5864038	0.6406	0.6358678	0.3324288	1939312069
Males	oar3_OAR8_87735521	8	87735521	A	G	0.2005242	0.368574	0.2959947	0.5864043	0.6406005	0.6358701	0.07783019	1279885800
Males	oar3_OAR8_87740817	8	87740817	G	A	0.2005242	0.368574	0.2959947	0.5864043	0.6406005	0.6358725	0.07783019	1279891096
Males	oar3_OAR8_87742322	8	87742322	A	G	0.2005242	0.368574	0.2959947	0.5864043	0.6406005	0.6358749	0.07783019	1279892601
Males	oar3_OAR8_87758019	8	87758019	A	G	0.2005242	0.368574	0.2959947	0.5864043	0.6406005	0.6358773	0.07783019	1279908298
Males	oar3_OAR8_87774757	8	87774757	G	A	0.2005242	0.368574	0.2959947	0.5864043	0.6406005	0.6358796	0.07788267	1279925036
Males	oar3_OAR8_87781727	8	87781727	A	G	0.2005242	0.368574	0.2959947	0.5864043	0.6406005	0.635882	0.07788267	1279932006
Males	oar3_OAR8_87803383	8	87803383	G	A	0.2005242	0.368574	0.2959947	0.5864043	0.6406005	0.6358844	0.07788267	1279953662
Males	OAR1_119154049.1	1	110359176	G	A	0.1177542	0.2164397	0.2959912	0.5864065	0.6406025	0.6358868	0.4218329	110421084
Males	oar3_OAR5_40748921	5	40748921	G	A	-0.1179812	0.2168586	0.2959869	0.5864093	0.6406049	0.6358892	0.2811653	908764272
Males	oar3_OAR26_39558587	26	39558587	G	A	-0.1102894	0.2027232	0.295979	0.5864143	0.6406094	0.6358915	0.4945799	2445342870
Males	oar3_OAR5_76570737	5	76570737	C	A	-0.1172713	0.2155627	0.2959621	0.5864249	0.6406189	0.6358939	0.2890467	944586088
Males	oar3_OAR5_76610240	5	76610240	G	A	-0.1172713	0.2155627	0.2959621	0.5864249	0.6406189	0.6358963	0.2892422	944625591
Males	oar3_OAR5_76612319	5	76612319	A	C	-0.1172713	0.2155627	0.2959621	0.5864249	0.6406189	0.6358987	0.2892422	944627670
Males	oar3_OAR18_60757261	18	60757261	A	G	-0.2038545	0.3747262	0.2959458	0.5864353	0.6406281	0.635901	0.0879973	2036195463
Males	oar3_OAR18_60757988	18	60757988	A	G	-0.2038545	0.3747262	0.2959458	0.5864353	0.6406281	0.6359034	0.0879973	2036196190
Males	oar3_OAR18_60774187	18	60774187	A	G	-0.2038545	0.3747262	0.2959458	0.5864353	0.6406281	0.6359058	0.0879973	2036212389
Males	oar3_OAR20_17863743	20	17863743	A	G	0.1658723	0.3049106	0.2959391	0.5864395	0.6406319	0.6359082	0.1469003	2122131253
Males	oar3_OAR20_17864341	20	17864341	A	C	0.1658723	0.3049106	0.2959391	0.5864395	0.6406319	0.6359106	0.1469003	2122131851
Males	oar3_OAR20_17865559	20	17865559	G	A	0.1658723	0.3049106	0.2959391	0.5864395	0.6406319	0.6359129	0.1469003	2122133069
Males	oar3_OAR9_81099803	9	81099803	G	A	-0.234562	0.4311791	0.2959376	0.5864404	0.6406327	0.6359153	0.05491914	1363822482
Males	OAR1_261426539.1	1	241779636	C	A	-0.1126221	0.2070294	0.2959259	0.5864479	0.6406393	0.6359177	0.3979111	241841544
Males	oar3_OAR4_8634049	4	8634049	G	A	0.133036	0.2445582	0.29592	0.5864516	0.6406427	0.6359201	0.2372881	757441821
Males	oar3_OAR4_8634274	4	8634274	G	A	0.133036	0.2445582	0.29592	0.5864516	0.6406427	0.6359224	0.2372881	757442046
Males	s38854.1	27	1483460	A	G	0.1112154	0.2044469	0.2959161	0.5864541	0.6406449	0.6359248	0.4619272	2451228804
Males	oar3_OAR8_59703402	8	59703402	G	A	0.1776227	0.3265281	0.2959073	0.5864596	0.6406498	0.6359272	0.1182615	1251853681
Males	OAR8_64366310.1	8	59711644	A	G	0.1776227	0.3265281	0.2959073	0.5864596	0.6406498	0.6359296	0.1182615	1251861923
Males	oar3_OAR8_59712932	8	59712932	G	A	0.1776227	0.3265281	0.2959073	0.5864596	0.6406498	0.635932	0.1182615	1251863211
Males	oar3_OAR3_163548241	3	163548241	G	A	0.1796571	0.3302706	0.2959026	0.5864626	0.6406525	0.6359343	0.1002024	688125948
Males	oar3_OAR3_163553302	3	163553302	G	A	0.1796571	0.3302706	0.2959026	0.5864626	0.6406525	0.6359367	0.1002024	688131009
Males	oar3_OAR3_163588070	3	163588070	G	A	0.1796571	0.3302706	0.2959026	0.5864626	0.6406525	0.6359391	0.1008092	688165777
Males	oar3_OAR1_270316890	1	270316890	G	A	-0.1087799	0.1999746	0.2959017	0.5864632	0.640653	0.6359415	0.33436	270378798
Males	oar3_OAR2_158723762	2	158723762	C	A	0.1150172	0.2114438	0.2958939	0.5864681	0.6406574	0.6359438	0.4340325	434349081
Males	oar3_OAR17_24204	17	24204	G	A	0.1228767	0.2258949	0.2958874	0.5864722	0.640661	0.6359462	0.2828726	1903294242
Males	oar3_OAR1_23167575	1	23167575	G	A	-0.1763529	0.3242052	0.2958866	0.5864727	0.6406615	0.6359486	0.102981	23229483
Males	oar3_OAR1_23174392	1	23174392	G	A	-0.1763529	0.3242052	0.2958866	0.5864727	0.6406615	0.635951	0.102981	23236300
Males	OAR23_46373969.1	23	43823225	G	A	-0.1096955	0.201666	0.2958776	0.5864784	0.6406666	0.6359534	0.43969	2300045134
Males	oar3_OAR13_5052053	13	5052053	A	G	0.1418889	0.2608515	0.2958763	0.5864793	0.6406673	0.6359557	0.1778003	1610015751
Males	oar3_OAR8_63369012	8	63369012	A	G	0.1315782	0.2419005	0.2958657	0.5864859	0.6406733	0.6359581	0.2208361	1255519291
Males	oar3_OAR9_53486483	9	53486483	A	C	0.1108158	0.203739	0.2958384	0.5865032	0.6406887	0.6359605	0.4746279	1336209162
Males	oar3_OAR9_53488470	9	53488470	A	G	0.1108158	0.203739	0.2958384	0.5865032	0.6406887	0.6359629	0.4746279	1336211149
Males	oar3_OAR9_53489318	9	53489318	G	A	0.1108158	0.203739	0.2958384	0.5865032	0.6406887	0.6359652	0.4746279	1336211997
Males	oar3_OAR3_11364318	3	11364318	G	A	0.1336073	0.2456421	0.2958383	0.5865033	0.6406887	0.6359676	0.2399864	535942025
Males	oar3_OAR3_11381025	3	11381025	G	A	0.1336073	0.2456421	0.2958383	0.5865033	0.6406887	0.63597	0.2399864	535958732
Males	oar3_OAR3_11400281	3	11400281	A	G	0.1336073	0.2456421	0.2958383	0.5865033	0.6406887	0.6359724	0.24	535977988
Males	oar3_OAR3_11416575	3	11416575	C	A	0.1336073	0.2456421	0.2958383	0.5865033	0.6406887	0.6359748	0.24	535994282
Males	oar3_OAR3_11434163	3	11434163	C	A	0.1336073	0.2456421	0.2958383	0.5865033	0.6406887	0.6359771	0.24	536011870
Males	oar3_OAR3_11451458	3	11451458	A	C	0.1336073	0.2456421	0.2958383	0.5865033	0.6406887	0.6359795	0.24	536029165
Males	oar3_OAR26_33068220	26	33068220	A	G	0.1971412	0.3624521	0.2958378	0.5865036	0.6406891	0.6359819	0.09682861	2438852503
Males	oar3_OAR1_270420155	1	270420155	A	C	-0.1383332	0.2543445	0.295807	0.5865231	0.6407064	0.6359843	0.2249489	270482063
Males	oar3_OAR9_7110102	9	7110102	A	G	-0.1334105	0.2452998	0.2957915	0.5865329	0.6407152	0.6359866	0.1880486	1289832781
Males	oar3_OAR3_42634267	3	42634267	A	G	0.3293299	0.6055382	0.2957871	0.5865357	0.6407177	0.635989	0.03576248	567211974
Males	oar3_OAR3_42652123	3	42652123	C	A	0.3293299	0.6055382	0.2957871	0.5865357	0.6407177	0.6359914	0.03576248	567229830
Males	oar3_OAR7_28661986	7	28661986	A	G	-0.2118665	0.3895616	0.2957823	0.5865387	0.6407204	0.6359938	0.07210243	1120735399
Males	oar3_OAR7_28678133	7	28678133	A	G	-0.2118665	0.3895616	0.2957823	0.5865387	0.6407204	0.6359962	0.07210243	1120751546
Males	oar3_OAR7_28800080	7	28800080	G	A	-0.2118665	0.3895616	0.2957823	0.5865387	0.6407204	0.6359985	0.07210243	1120873493
Males	oar3_OAR12_30491825	12	30491825	C	A	-0.1134705	0.208641	0.2957786	0.5865411	0.6407225	0.6360009	0.3526635	1556397899
Males	oar3_OAR12_30519715	12	30519715	G	A	-0.1134705	0.208641	0.2957786	0.5865411	0.6407225	0.6360033	0.3528022	1556425789
Males	oar3_OAR18_59966802	18	59966802	C	A	-0.1128702	0.2075379	0.2957765	0.5865424	0.6407236	0.6360057	0.4773649	2035405004
Males	oar3_OAR18_59966998	18	59966998	C	A	-0.1128702	0.2075379	0.2957765	0.5865424	0.6407236	0.636008	0.4773649	2035405200
Males	oar3_OAR18_59979201	18	59979201	G	A	-0.1128702	0.2075379	0.2957765	0.5865424	0.6407236	0.6360104	0.4780405	2035417403
Males	oar3_OAR18_59991784	18	59991784	A	G	-0.1128702	0.2075379	0.2957765	0.5865424	0.6407236	0.6360128	0.478393	2035429986
Males	oar3_OAR15_74157614	15	74157614	C	A	-0.1573811	0.2893829	0.2957736	0.5865442	0.6407253	0.6360152	0.129516	1824841912
Males	oar3_OAR15_74173546	15	74173546	G	A	-0.1573811	0.2893829	0.2957736	0.5865442	0.6407253	0.6360176	0.129516	1824857844
Males	OAR8_1203191.1	8	1073466	G	A	0.1544772	0.2840447	0.2957709	0.5865459	0.6407268	0.6360199	0.152628	1193223745
Males	oar3_OAR23_53288665	23	53288665	G	A	0.1677696	0.3084997	0.2957447	0.5865625	0.6407416	0.6360223	0.1357817	2309510574
Males	oar3_OAR2_171924617	2	171924617	G	A	-0.4958321	0.911754	0.2957425	0.5865639	0.6407428	0.6360247	0.01963439	447549936
Males	oar3_OAR17_1063600	17	1063600	A	G	0.1262761	0.2322055	0.295731	0.5865712	0.6407493	0.6360271	0.2203504	1904333638
Males	oar3_OAR17_1073742	17	1073742	A	G	0.1262761	0.2322055	0.295731	0.5865712	0.6407493	0.6360294	0.2203504	1904343780
Males	oar3_OAR4_108371851	4	108371851	C	A	-0.2025506	0.372467	0.2957273	0.5865735	0.6407514	0.6360318	0.08894879	857179623
Males	oar3_OAR4_108381018	4	108381018	C	A	-0.2025506	0.372467	0.2957273	0.5865735	0.6407514	0.6360342	0.08894879	857188790
Males	oar3_OAR4_108428048	4	108428048	A	C	-0.2025506	0.372467	0.2957273	0.5865735	0.6407514	0.6360366	0.08861186	857235820
Males	oar3_OAR17_3796276	17	3796276	G	A	-0.1766249	0.3247937	0.2957254	0.5865747	0.6407525	0.636039	0.111336	1907066314
Males	OAR15_49317318_X.1	15	46470341	A	G	0.1768498	0.325217	0.2957077	0.5865859	0.6407625	0.6360413	0.1078167	1797154639
Males	OAR15_49569253.1	15	46650744	C	A	0.1768498	0.325217	0.2957077	0.5865859	0.6407625	0.6360437	0.1074798	1797335042
Males	oar3_OAR2_198556385	2	198556385	G	A	0.2174253	0.3998333	0.2957074	0.5865861	0.6407626	0.6360461	0.05769231	474181704
Males	oar3_OAR3_173852203	3	173852203	A	G	-0.1159855	0.2132971	0.2956903	0.5865969	0.6407723	0.6360485	0.3283276	698429910
Males	oar3_OAR4_118745163	4	118745163	A	G	0.2141787	0.3938835	0.2956766	0.5866056	0.6407801	0.6360508	0.07412399	867552935
Males	oar3_OAR4_118779241	4	118779241	A	G	0.2141787	0.3938835	0.2956766	0.5866056	0.6407801	0.6360532	0.07412399	867587013
Males	oar3_OAR4_118782339	4	118782339	A	G	0.2141787	0.3938835	0.2956766	0.5866056	0.6407801	0.6360556	0.07412399	867590111
Males	OAR1_151085106.1	1	139926856	A	G	0.247698	0.4555287	0.2956743	0.586607	0.6407813	0.636058	0.04750674	139988764
Males	oar3_OAR17_53000271	17	53000271	A	G	-0.1088607	0.2002029	0.2956662	0.5866122	0.6407859	0.6360604	0.4730276	1956270309
Males	oar3_OAR17_53024441	17	53024441	A	G	-0.1088607	0.2002029	0.2956662	0.5866122	0.6407859	0.6360627	0.4730276	1956294479
Males	oar3_OAR17_53073959	17	53073959	A	G	-0.1088607	0.2002029	0.2956662	0.5866122	0.6407859	0.6360651	0.4730276	1956343997
Males	oar3_OAR17_53112903	17	53112903	G	A	-0.1088607	0.2002029	0.2956662	0.5866122	0.6407859	0.6360675	0.4730276	1956382941
Males	oar3_OAR15_25989205	15	25989205	G	A	-0.1450322	0.266726	0.2956641	0.5866135	0.6407871	0.6360699	0.1853741	1776673503
Males	oar3_OAR15_75029796	15	75029796	G	A	-0.1433469	0.2636274	0.295662	0.5866148	0.6407883	0.6360722	0.1475017	1825714094
Males	oar3_OAR10_59750565	10	59750565	G	A	-0.1117577	0.2055329	0.2956598	0.5866162	0.6407896	0.6360746	0.491234	1437166089
Males	oar3_OAR3_42211633	3	42211633	A	G	-0.1105033	0.2032275	0.2956553	0.5866191	0.6407921	0.636077	0.4928181	566789340
Males	oar3_OAR15_31343482	15	31343482	G	A	-0.1134252	0.2086023	0.2956523	0.586621	0.6407938	0.6360794	0.3325472	1782027780
Males	oar3_OAR20_8139430	20	8139430	G	A	-0.1211319	0.2227766	0.29565	0.5866224	0.6407951	0.6360818	0.2960216	2112406940
Males	oar3_OAR20_8141820	20	8141820	G	A	-0.1211319	0.2227766	0.29565	0.5866224	0.6407951	0.6360841	0.2960216	2112409330
Males	oar3_OAR20_8144891	20	8144891	A	G	-0.1211319	0.2227766	0.29565	0.5866224	0.6407951	0.6360865	0.2960216	2112412401
Males	oar3_OAR1_2887631	1	2887631	A	G	0.1542832	0.2837532	0.295635	0.5866319	0.6408036	0.6360889	0.1614119	2949539
Males	oar3_OAR1_755474	1	755474	C	A	-0.1112792	0.2046625	0.2956319	0.5866339	0.6408053	0.6360913	0.4638225	817382
Males	oar3_OAR1_108009763	1	108009763	G	A	-0.148515	0.2731567	0.2956083	0.5866488	0.6408186	0.6360936	0.1722973	108071671
Males	oar3_OAR1_108025133	1	108025133	A	G	-0.148515	0.2731567	0.2956083	0.5866488	0.6408186	0.636096	0.1727395	108087041
Males	oar3_OAR24_6271572	24	6271572	G	A	-0.165809	0.3049656	0.295607	0.5866496	0.6408193	0.6360984	0.1116734	2324733587
Males	oar3_OAR10_68828426	10	68828426	A	G	-0.2293772	0.4218867	0.2956029	0.5866522	0.6408217	0.6361008	0.07461175	1446243950
Males	oar3_OAR10_66234321	10	66234321	G	A	0.1176309	0.2163588	0.2955926	0.5866588	0.6408275	0.6361032	0.3125421	1443649845
Males	oar3_OAR10_66240668	10	66240668	G	A	0.1176309	0.2163588	0.2955926	0.5866588	0.6408275	0.6361055	0.3125421	1443656192
Males	oar3_OAR10_66251568	10	66251568	A	G	0.1176309	0.2163588	0.2955926	0.5866588	0.6408275	0.6361079	0.3125421	1443667092
Males	oar3_OAR10_66254620	10	66254620	G	A	0.1176309	0.2163588	0.2955926	0.5866588	0.6408275	0.6361103	0.3125421	1443670144
Males	oar3_OAR10_66284639	10	66284639	A	G	0.1176309	0.2163588	0.2955926	0.5866588	0.6408275	0.6361127	0.3118243	1443700163
Males	oar3_OAR10_66286016	10	66286016	A	G	0.1176309	0.2163588	0.2955926	0.5866588	0.6408275	0.636115	0.3119946	1443701540
Males	oar3_OAR10_66289938	10	66289938	G	A	0.1176309	0.2163588	0.2955926	0.5866588	0.6408275	0.6361174	0.3119946	1443705462
Males	oar3_OAR25_28314118	25	28314118	A	G	0.1517445	0.2791056	0.2955893	0.5866608	0.6408293	0.6361198	0.1576637	2388774095
Males	oar3_OAR25_28316638	25	28316638	G	A	0.1517445	0.2791056	0.2955893	0.5866608	0.6408293	0.6361222	0.1576637	2388776615
Males	oar3_OAR6_17689199	6	17689199	A	G	-0.1250447	0.229998	0.2955851	0.5866635	0.6408317	0.6361246	0.2674104	992760415
Males	oar3_OAR6_17704150	6	17704150	G	A	-0.1250447	0.229998	0.2955851	0.5866635	0.6408317	0.6361269	0.2674104	992775366
Males	oar3_OAR6_17706056	6	17706056	G	A	-0.1250447	0.229998	0.2955851	0.5866635	0.6408317	0.6361293	0.2674104	992777272
Males	oar3_OAR11_30832740	11	30832740	G	A	-0.1171321	0.2154445	0.2955839	0.5866642	0.6408324	0.6361317	0.3171312	1494509323
Males	oar3_OAR22_18450511	22	18450511	A	G	0.1785183	0.3283589	0.2955751	0.5866698	0.6408374	0.6361341	0.133176	2223873978
Males	oar3_OAR22_13804196	22	13804196	C	A	0.1254921	0.230827	0.2955695	0.5866734	0.6408405	0.6361364	0.264806	2219227663
Males	oar3_OAR13_80457510	13	80457510	C	A	-0.1222806	0.2249199	0.2955692	0.5866735	0.6408407	0.6361388	0.2559162	1685421208
Males	oar3_OAR13_80467667	13	80467667	A	G	-0.1222806	0.2249199	0.2955692	0.5866735	0.6408407	0.6361412	0.2559162	1685431365
Males	oar3_OAR13_80468715	13	80468715	A	G	-0.1222806	0.2249199	0.2955692	0.5866735	0.6408407	0.6361436	0.2564363	1685432413
Males	oar3_OAR3_189925005	3	189925005	G	A	-0.2590357	0.4764722	0.295559	0.58668	0.6408465	0.636146	0.05461902	714502712
Males	oar3_OAR4_115133900	4	115133900	G	A	0.1212556	0.2230467	0.295537	0.586694	0.6408589	0.6361483	0.3157895	863941672
Males	oar3_OAR4_115134094	4	115134094	G	A	0.1212556	0.2230467	0.295537	0.586694	0.6408589	0.6361507	0.3157895	863941866
Males	oar3_OAR4_115148347	4	115148347	A	G	0.1212556	0.2230467	0.295537	0.586694	0.6408589	0.6361531	0.3157895	863956119
Males	oar3_OAR3_29951363	3	29951363	A	G	-0.1708758	0.3143261	0.2955292	0.5866989	0.6408633	0.6361555	0.1156207	554529070
Males	oar3_OAR3_29951875	3	29951875	A	G	-0.1708758	0.3143261	0.2955292	0.5866989	0.6408633	0.6361578	0.1156207	554529582
Males	oar3_OAR10_7133835	10	7133835	G	A	0.1263586	0.2324368	0.2955288	0.5866991	0.6408635	0.6361602	0.3103914	1384549359
Males	oar3_OAR10_7162892	10	7162892	A	C	0.1263586	0.2324368	0.2955288	0.5866991	0.6408635	0.6361626	0.3103914	1384578416
Males	oar3_OAR10_7172979	10	7172979	A	G	0.1263586	0.2324368	0.2955288	0.5866991	0.6408635	0.636165	0.3103914	1384588503
Males	oar3_OAR17_53250218	17	53250218	A	G	-0.1333853	0.2453652	0.2955221	0.5867034	0.6408673	0.6361674	0.225	1956520256
Males	oar3_OAR17_53258006	17	53258006	G	A	-0.1333853	0.2453652	0.2955221	0.5867034	0.6408673	0.6361697	0.225	1956528044
Males	oar3_OAR17_53282563	17	53282563	A	C	-0.1333853	0.2453652	0.2955221	0.5867034	0.6408673	0.6361721	0.2255233	1956552601
Males	oar3_OAR17_53292775	17	53292775	G	A	-0.1333853	0.2453652	0.2955221	0.5867034	0.6408673	0.6361745	0.2258935	1956562813
Males	oar3_OAR5_45486210	5	45486210	G	A	1.339362	2.463792	0.2955204	0.5867045	0.6408683	0.6361769	0.003708699	913501561
Males	oar3_OAR5_45529519	5	45529519	G	A	1.339362	2.463792	0.2955204	0.5867045	0.6408683	0.6361792	0.003708699	913544870
Males	oar3_OAR5_45545908	5	45545908	C	A	1.339362	2.463792	0.2955204	0.5867045	0.6408683	0.6361816	0.003708699	913561259
Males	oar3_OAR5_45548394	5	45548394	G	A	1.339362	2.463792	0.2955204	0.5867045	0.6408683	0.636184	0.003708699	913563745
Males	oar3_OAR5_45558614	5	45558614	G	A	1.339362	2.463792	0.2955204	0.5867045	0.6408683	0.6361864	0.003708699	913573965
Males	oar3_OAR5_45584744	5	45584744	C	A	1.339362	2.463792	0.2955204	0.5867045	0.6408683	0.6361888	0.003708699	913600095
Males	oar3_OAR10_84827330	10	84827330	A	G	-0.1328265	0.2443397	0.2955162	0.5867071	0.6408706	0.6361911	0.2537062	1462242854
Males	oar3_OAR10_84832908	10	84832908	G	A	-0.1328265	0.2443397	0.2955162	0.5867071	0.6408706	0.6361935	0.2537062	1462248432
Males	oar3_OAR10_84838256	10	84838256	G	A	-0.1328265	0.2443397	0.2955162	0.5867071	0.6408706	0.6361959	0.2537062	1462253780
Males	oar3_OAR10_84843579	10	84843579	A	G	-0.1328265	0.2443397	0.2955162	0.5867071	0.6408706	0.6361983	0.2540431	1462259103
Males	oar3_OAR10_84855222	10	84855222	A	G	-0.1328265	0.2443397	0.2955162	0.5867071	0.6408706	0.6362006	0.2530364	1462270746
Males	oar3_OAR18_11577784	18	11577784	G	A	-0.123149	0.226541	0.2955073	0.5867127	0.6408757	0.636203	0.2916386	1987015986
Males	oar3_OAR19_25166116	19	25166116	A	G	0.160942	0.2960642	0.2955064	0.5867133	0.6408761	0.6362054	0.1194332	2069112866
Males	oar3_OAR12_24115387	12	24115387	A	G	0.4526614	0.8327069	0.2955034	0.5867152	0.6408778	0.6362078	0.02190027	1550021461
Males	OAR3_39124202.1	3	36409460	G	A	0.1245829	0.2291827	0.2954968	0.5867194	0.6408816	0.6362102	0.2338275	560987167
Males	oar3_OAR16_48125295	16	48125295	A	G	0.1872425	0.3444594	0.2954834	0.5867279	0.6408892	0.6362125	0.1122724	1879696757
Males	oar3_OAR13_25055075	13	25055075	A	G	-0.1290349	0.2373845	0.2954675	0.5867379	0.6408981	0.6362149	0.2655196	1630018773
Males	oar3_OAR13_41066268	13	41066268	A	G	0.2631293	0.4840812	0.2954624	0.5867412	0.640901	0.6362173	0.05172414	1646029966
Males	oar3_OAR11_24511773	11	24511773	A	G	0.1244106	0.2288801	0.29546	0.5867427	0.6409024	0.6362197	0.2920324	1488188356
Males	oar3_OAR3_113606031	3	113606031	A	G	-0.1188551	0.2186687	0.2954354	0.5867583	0.6409163	0.636222	0.2768284	638183738
Males	oar3_OAR21_23911998	21	23911998	C	A	-0.1587875	0.2921372	0.2954331	0.5867597	0.6409176	0.6362244	0.1351989	2179295938
Males	oar3_OAR14_54615911	14	54615911	A	G	-0.1491072	0.2743355	0.2954153	0.586771	0.6409276	0.6362268	0.167456	1742643466
Males	oar3_OAR7_29481622	7	29481622	G	A	0.1157349	0.2129402	0.2954021	0.5867794	0.6409351	0.6362292	0.3823331	1121555035
Males	oar3_OAR7_29487781	7	29487781	A	C	0.1157349	0.2129402	0.2954021	0.5867794	0.6409351	0.6362316	0.3823331	1121561194
Males	oar3_OAR11_7047741	11	7047741	A	C	0.6087319	1.120011	0.295398	0.5867819	0.6409374	0.6362339	0.01381402	1470724324
Males	oar3_OAR11_7673218	11	7673218	G	A	0.6087319	1.120011	0.295398	0.5867819	0.6409374	0.6362363	0.01381402	1471349801
Males	oar3_OAR11_7689466	11	7689466	G	A	0.6087319	1.120011	0.295398	0.5867819	0.6409374	0.6362387	0.01381402	1471366049
Males	oar3_OAR11_7738549	11	7738549	A	G	0.6087319	1.120011	0.295398	0.5867819	0.6409374	0.6362411	0.01381402	1471415132
Males	oar3_OAR11_7747856	11	7747856	G	A	0.6087319	1.120011	0.295398	0.5867819	0.6409374	0.6362434	0.01381402	1471424439
Males	oar3_OAR11_7753369	11	7753369	A	G	0.6087319	1.120011	0.295398	0.5867819	0.6409374	0.6362458	0.01381402	1471429952
Males	s60426.1	11	7772932	G	A	0.6087319	1.120011	0.295398	0.5867819	0.6409374	0.6362482	0.01381402	1471449515
Males	oar3_OAR11_7875753	11	7875753	A	G	0.6087319	1.120011	0.295398	0.5867819	0.6409374	0.6362506	0.01381402	1471552336
Males	oar3_OAR11_7895342	11	7895342	A	G	0.6087319	1.120011	0.295398	0.5867819	0.6409374	0.636253	0.01381402	1471571925
Males	oar3_OAR11_7931521	11	7931521	A	G	0.6087319	1.120011	0.295398	0.5867819	0.6409374	0.6362553	0.01381402	1471608104
Males	oar3_OAR11_7947955	11	7947955	C	A	0.6087319	1.120011	0.295398	0.5867819	0.6409374	0.6362577	0.01381402	1471624538
Males	oar3_OAR11_7965830	11	7965830	A	G	0.6087319	1.120011	0.295398	0.5867819	0.6409374	0.6362601	0.01381402	1471642413
Males	oar3_OAR12_41525536	12	41525536	G	A	0.1582968	0.2912523	0.2953968	0.5867827	0.6409381	0.6362625	0.1528251	1567431610
Males	oar3_OAR15_43333942	15	43333942	G	A	0.1333187	0.2452961	0.2953935	0.5867848	0.64094	0.6362648	0.2099391	1794018240
Males	oar3_OAR9_11056504	9	11056504	A	G	0.1551205	0.2854212	0.2953697	0.5867998	0.6409534	0.6362672	0.1568826	1293779183
Males	oar3_OAR13_18248526	13	18248526	G	A	-0.2596872	0.477834	0.2953569	0.586808	0.6409606	0.6362696	0.05026991	1623212224
Males	oar3_OAR8_15108972	8	15108972	G	A	0.1623512	0.2987366	0.2953483	0.5868134	0.6409655	0.636272	0.1141121	1207259251
Males	oar3_OAR8_15127685	8	15127685	A	G	0.1623512	0.2987366	0.2953483	0.5868134	0.6409655	0.6362744	0.1141121	1207277964
Males	oar3_OAR19_57104028	19	57104028	G	A	0.1582312	0.2911602	0.2953387	0.5868195	0.6409709	0.6362767	0.1951799	2101050778
Males	oar3_OAR19_57123405	19	57123405	G	A	0.1582312	0.2911602	0.2953387	0.5868195	0.6409709	0.6362791	0.1951799	2101070155
Males	oar3_OAR19_57142027	19	57142027	A	G	0.1582312	0.2911602	0.2953387	0.5868195	0.6409709	0.6362815	0.195476	2101088777
Males	oar3_OAR4_36125608	4	36125608	C	A	0.1299965	0.2392085	0.2953319	0.5868238	0.6409748	0.6362839	0.2456081	784933380
Males	oar3_OAR3_51620179	3	51620179	G	A	-0.1304905	0.2401185	0.2953296	0.5868253	0.6409761	0.6362862	0.213365	576197886
Males	oar3_OAR3_51623058	3	51623058	C	A	-0.1304905	0.2401185	0.2953296	0.5868253	0.6409761	0.6362886	0.213365	576200765
Males	oar3_OAR15_57195826	15	57195826	G	A	0.2433563	0.4478096	0.2953236	0.5868291	0.6409794	0.636291	0.06347063	1807880124
Males	oar3_OAR9_82922841	9	82922841	A	C	-0.1805899	0.3323139	0.2953179	0.5868327	0.6409827	0.6362934	0.08530007	1365645520
Males	oar3_OAR11_15455459	11	15455459	G	A	0.5424311	0.9981644	0.2953147	0.5868347	0.6409845	0.6362958	0.008423181	1479132042
Males	oar3_OAR4_18862441	4	18862441	A	C	-0.1194281	0.2197698	0.2953094	0.586838	0.6409874	0.6362981	0.3260283	767670213
Males	oar3_OAR4_18871065	4	18871065	G	A	-0.1194281	0.2197698	0.2953094	0.586838	0.6409874	0.6363005	0.3260283	767678837
Males	s03682.1	12	27035129	G	A	-0.1759376	0.323758	0.2953089	0.5868384	0.6409878	0.6363029	0.1074798	1552941203
Males	oar3_OAR15_1480794	15	1480794	G	A	0.1334854	0.2456385	0.2953076	0.5868392	0.6409885	0.6363053	0.2258609	1752165092
Males	oar3_OAR15_1490367	15	1490367	C	A	0.1334854	0.2456385	0.2953076	0.5868392	0.6409885	0.6363076	0.2255233	1752174665
Males	oar3_OAR15_1501050	15	1501050	A	G	0.1334854	0.2456385	0.2953076	0.5868392	0.6409885	0.63631	0.2255233	1752185348
Males	oar3_OAR15_1565618	15	1565618	A	G	0.1334854	0.2456385	0.2953076	0.5868392	0.6409885	0.6363124	0.2255233	1752249916
Males	oar3_OAR15_1576316	15	1576316	A	G	0.1334854	0.2456385	0.2953076	0.5868392	0.6409885	0.6363148	0.2255233	1752260614
Males	oar3_OAR15_1611840	15	1611840	G	A	0.1334854	0.2456385	0.2953076	0.5868392	0.6409885	0.6363172	0.2255233	1752296138
Males	oar3_OAR15_1627220	15	1627220	G	A	0.1334854	0.2456385	0.2953076	0.5868392	0.6409885	0.6363195	0.2255233	1752311518
Males	oar3_OAR15_1643794	15	1643794	A	G	0.1334854	0.2456385	0.2953076	0.5868392	0.6409885	0.6363219	0.2255233	1752328092
Males	oar3_OAR15_1654748	15	1654748	G	A	0.1334854	0.2456385	0.2953076	0.5868392	0.6409885	0.6363243	0.2258609	1752339046
Males	oar3_OAR20_40776258	20	40776258	A	G	0.1079746	0.1986975	0.2952967	0.5868461	0.6409946	0.6363267	0.3915541	2145043768
Males	oar3_OAR3_16485228	3	16485228	G	A	-0.2288115	0.4210717	0.2952864	0.5868526	0.6410005	0.6363291	0.06968877	541062935
Males	oar3_OAR6_61591655	6	61591655	G	A	0.110932	0.2041448	0.2952822	0.5868553	0.6410028	0.6363314	0.3290541	1036662871
Males	oar3_OAR14_38732207	14	38732207	A	G	0.1290329	0.2374562	0.29528	0.5868567	0.6410041	0.6363338	0.2316003	1726759762
Males	oar3_OAR14_38734952	14	38734952	A	G	0.1290329	0.2374562	0.29528	0.5868567	0.6410041	0.6363362	0.2316003	1726762507
Males	oar3_OAR2_143562450	2	143562450	A	G	0.1677693	0.3087426	0.2952785	0.5868577	0.6410049	0.6363386	0.1277397	419187769
Males	oar3_OAR3_168365113	3	168365113	A	G	0.136946	0.2520196	0.2952773	0.5868584	0.6410056	0.6363409	0.2352941	692942820
Males	oar3_OAR3_92463454	3	92463454	A	G	0.1162782	0.2139996	0.2952372	0.5868838	0.6410283	0.6363433	0.4419399	617041161
Males	oar3_OAR3_92474878	3	92474878	G	A	0.1162782	0.2139996	0.2952372	0.5868838	0.6410283	0.6363457	0.4419399	617052585
Males	OAR7_1038187.1	7	1351243	A	G	-0.1134722	0.208837	0.2952325	0.5868868	0.6410309	0.6363481	0.4389751	1093424656
Males	oar3_OAR7_1360346	7	1360346	A	C	-0.1134722	0.208837	0.2952325	0.5868868	0.6410309	0.6363505	0.4393122	1093433759
Males	oar3_OAR7_65748452	7	65748452	G	A	-0.1375895	0.2532275	0.295222	0.5868934	0.6410369	0.6363528	0.1681296	1157821865
Males	oar3_OAR1_273257314	1	273257314	G	A	0.1712736	0.3152255	0.2952149	0.5868979	0.6410409	0.6363552	0.1321999	273319222
Males	oar3_OAR12_45230745	12	45230745	G	A	0.1604457	0.2952974	0.295214	0.5868985	0.6410413	0.6363576	0.1479973	1571136819
Males	oar3_OAR12_45268171	12	45268171	A	G	0.1604457	0.2952974	0.295214	0.5868985	0.6410413	0.63636	0.1478969	1571174245
Males	oar3_OAR22_32948789	22	32948789	A	G	-0.1358166	0.2499745	0.2951984	0.5869083	0.6410502	0.6363623	0.2187289	2238372256
Males	oar3_OAR1_159322869	1	159322869	G	A	0.1131933	0.208336	0.2951976	0.5869088	0.6410506	0.6363647	0.3632972	159384777
Males	oar3_OAR23_28688711	23	28688711	A	G	-0.1283462	0.2362417	0.2951566	0.5869348	0.6410738	0.6363671	0.2464407	2284910620
Males	OAR6_48074718.1	6	43126065	A	G	-0.1134247	0.2087766	0.2951562	0.5869351	0.6410741	0.6363695	0.2997303	1018197281
Males	oar3_OAR25_35598897	25	35598897	G	A	-0.1465413	0.2697367	0.295148	0.5869403	0.6410787	0.6363719	0.1491228	2396058874
Males	oar3_OAR25_35610828	25	35610828	A	G	-0.1465413	0.2697367	0.295148	0.5869403	0.6410787	0.6363742	0.1491228	2396070805
Males	oar3_OAR6_60569257	6	60569257	G	A	0.1905369	0.3507265	0.2951353	0.5869484	0.6410859	0.6363766	0.1007437	1035640473
Males	oar3_OAR6_60571438	6	60571438	C	A	0.1905369	0.3507265	0.2951353	0.5869484	0.6410859	0.636379	0.1007437	1035642654
Males	oar3_OAR6_60578408	6	60578408	G	A	0.1905369	0.3507265	0.2951353	0.5869484	0.6410859	0.6363814	0.1007437	1035649624
Males	oar3_OAR7_30643186	7	30643186	A	G	-0.1460731	0.2688846	0.2951269	0.5869537	0.6410906	0.6363837	0.1448346	1122716599
Males	oar3_OAR6_26728436	6	26728436	G	A	-0.1211668	0.2230436	0.2951128	0.5869626	0.6410986	0.6363861	0.2530488	1001799652
Males	oar3_OAR16_2020179	16	2020179	C	A	0.130137	0.2395576	0.2951085	0.5869653	0.641101	0.6363885	0.2980379	1833591641
Males	oar3_OAR8_39249549	8	39249549	A	G	-0.1185464	0.2182228	0.2951047	0.5869677	0.6411031	0.6363909	0.3579161	1231399828
Males	oar3_OAR1_74184462	1	74184462	A	G	0.1075962	0.1980717	0.2950864	0.5869793	0.6411135	0.6363933	0.4177989	74246370
Males	oar3_OAR5_17720308	5	17720308	G	A	0.1191613	0.2193665	0.2950735	0.5869875	0.6411208	0.6363956	0.3504389	885735659
Males	OAR2_52697563.1	2	49242884	A	G	-0.1028162	0.1892787	0.2950662	0.5869921	0.6411249	0.636398	0.4191375	324868203
Males	oar3_OAR6_13211977	6	13211977	G	A	0.1415816	0.2606445	0.2950639	0.5869936	0.6411262	0.6364004	0.173428	988283193
Males	oar3_OAR6_13234720	6	13234720	A	G	0.1415816	0.2606445	0.2950639	0.5869936	0.6411262	0.6364028	0.173428	988305936
Males	oar3_OAR6_13234765	6	13234765	G	A	0.1415816	0.2606445	0.2950639	0.5869936	0.6411262	0.6364051	0.173428	988305981
Males	oar3_OAR26_12426781	26	12426781	G	A	-0.1364045	0.2511151	0.295061	0.5869954	0.6411278	0.6364075	0.1868243	2418211064
Males	oar3_OAR8_17860090	8	17860090	G	A	0.1509525	0.2779082	0.2950379	0.5870101	0.6411409	0.6364099	0.1569885	1210010369
Males	oar3_OAR15_8362829	15	8362829	C	A	-0.2792954	0.5142004	0.2950277	0.5870166	0.6411467	0.6364123	0.04885445	1759047127
Males	oar3_OAR15_8365804	15	8365804	A	G	-0.2792954	0.5142004	0.2950277	0.5870166	0.6411467	0.6364147	0.04885445	1759050102
Males	oar3_OAR15_8373617	15	8373617	C	A	-0.2792954	0.5142004	0.2950277	0.5870166	0.6411467	0.636417	0.04885445	1759057915
Males	oar3_OAR15_8393729	15	8393729	G	A	-0.2792954	0.5142004	0.2950277	0.5870166	0.6411467	0.6364194	0.04885445	1759078027
Males	oar3_OAR5_14193690	5	14193690	A	G	-0.1129378	0.2079283	0.2950197	0.5870216	0.6411512	0.6364218	0.4252874	882209041
Males	oar3_OAR2_207598366	2	207598366	A	G	0.18072	0.3327264	0.2950108	0.5870272	0.6411562	0.6364242	0.07070365	483223685
Males	OARX_86633094.1	27	126047712	A	G	-0.09052685	0.1666749	0.2949946	0.5870375	0.6411654	0.6364265	0.2567385	2575793056
Males	OARX_86601934.1	27	126077198	G	A	-0.09052685	0.1666749	0.2949946	0.5870375	0.6411654	0.6364289	0.2574124	2575822542
Males	OARX_86525480.1	27	126143615	C	A	-0.09052685	0.1666749	0.2949946	0.5870375	0.6411654	0.6364313	0.2574124	2575888959
Males	OARX_86516113.1	27	126160080	A	G	-0.09052685	0.1666749	0.2949946	0.5870375	0.6411654	0.6364337	0.2574124	2575905424
Males	oar3_OAR17_56231823	17	56231823	G	A	0.1137732	0.2094778	0.2949874	0.587042	0.6411694	0.6364361	0.3237677	1959501861
Males	OAR23_36557543.1	23	34588992	A	G	0.1358732	0.2501694	0.2949847	0.5870438	0.641171	0.6364384	0.2203504	2290810901
Males	oar3_OAR10_76758300	10	76758300	A	G	0.1143507	0.2105464	0.2949729	0.5870513	0.6411777	0.6364408	0.326793	1454173824
Males	oar3_OAR4_13621573	4	13621573	A	G	0.1144273	0.2106878	0.2949717	0.587052	0.6411784	0.6364432	0.3464164	762429345
Males	oar3_OAR3_111870918	3	111870918	A	G	-0.1969213	0.3625893	0.2949547	0.5870628	0.641188	0.6364456	0.07876944	636448625
Males	oar3_OAR3_111899676	3	111899676	A	G	-0.1969213	0.3625893	0.2949547	0.5870628	0.641188	0.6364479	0.07876944	636477383
Males	oar3_OAR3_111901036	3	111901036	C	A	-0.1969213	0.3625893	0.2949547	0.5870628	0.641188	0.6364503	0.07876944	636478743
Males	oar3_OAR3_111908865	3	111908865	A	G	-0.1969213	0.3625893	0.2949547	0.5870628	0.641188	0.6364527	0.07876944	636486572
Males	oar3_OAR3_111915847	3	111915847	A	G	-0.1969213	0.3625893	0.2949547	0.5870628	0.641188	0.6364551	0.07876944	636493554
Males	OAR9_71046473.1	9	67031032	A	G	0.1232402	0.2269227	0.2949503	0.5870656	0.6411905	0.6364575	0.3652291	1349753711
Males	oar3_OAR10_28385902	10	28385902	G	A	-0.1103397	0.2031697	0.2949485	0.5870668	0.6411915	0.6364598	0.4939107	1405801426
Males	oar3_OAR1_254529317	1	254529317	G	A	-0.2276427	0.4191623	0.2949464	0.587068	0.6411926	0.6364622	0.07697502	254591225
Males	oar3_OAR1_254538295	1	254538295	A	G	-0.2276427	0.4191623	0.2949464	0.587068	0.6411926	0.6364646	0.07697502	254600203
Males	oar3_OAR1_254575864	1	254575864	G	A	-0.2276427	0.4191623	0.2949464	0.587068	0.6411926	0.636467	0.07697502	254637772
Males	oar3_OAR1_254642567	1	254642567	C	A	-0.2276427	0.4191623	0.2949464	0.587068	0.6411926	0.6364693	0.07697502	254704475
Males	OAR6_52802343_X.1	6	47667853	A	G	-0.2186645	0.4026354	0.2949394	0.5870725	0.6411966	0.6364717	0.05761456	1022739069
Males	DU523483_560.1	6	47967720	A	G	-0.2186645	0.4026354	0.2949394	0.5870725	0.6411966	0.6364741	0.05761456	1023038936
Males	OAR7_9376658.1	7	9361626	A	G	0.1072081	0.1974083	0.2949339	0.587076	0.6411997	0.6364765	0.476752	1101435039
Males	oar3_OAR16_32248082	16	32248082	C	A	-0.1537026	0.2830321	0.2949109	0.5870906	0.6412127	0.6364789	0.1856469	1863819544
Males	oar3_OAR10_30180880	10	30180880	G	A	0.1093425	0.2013569	0.2948798	0.5871103	0.6412303	0.6364812	0.4065674	1407596404
Males	OAR3_114370895.1	3	107487909	G	C	-0.2578477	0.4748329	0.2948797	0.5871103	0.6412304	0.6364836	0.04144205	632065616
Males	OAR3_115585660.1	3	108520952	A	G	-0.2578477	0.4748329	0.2948797	0.5871103	0.6412304	0.636486	0.04144205	633098659
Males	OAR22_33602219.1	22	29246490	C	A	-0.1078414	0.1985945	0.2948738	0.5871141	0.6412337	0.6364884	0.4915655	2234669957
Males	oar3_OAR2_210123724	2	210123724	A	G	-0.2659955	0.4898521	0.2948619	0.5871216	0.6412404	0.6364907	0.03877276	485749043
Males	oar3_OAR2_14216861	2	14216861	A	G	-0.1683053	0.3099547	0.2948485	0.5871301	0.641248	0.6364931	0.1387381	289842180
Males	oar3_OAR2_14218213	2	14218213	C	A	-0.1683053	0.3099547	0.2948485	0.5871301	0.641248	0.6364955	0.1387381	289843532
Males	oar3_OAR16_39639255	16	39639255	A	G	0.1795585	0.3306791	0.2948484	0.5871302	0.6412481	0.6364979	0.114527	1871210717
Males	oar3_OAR22_32748903	22	32748903	G	A	-0.1108584	0.2041595	0.294848	0.5871305	0.6412483	0.6365003	0.4426837	2238172370
Males	oar3_OAR11_39723483	11	39723483	G	A	0.1089283	0.2006102	0.2948325	0.5871403	0.6412571	0.6365026	0.4189189	1503400066
Males	oar3_OAR19_41124044	19	41124044	G	A	0.1194362	0.2199626	0.2948319	0.5871406	0.6412574	0.636505	0.4030405	2085070794
Males	oar3_OAR3_113534676	3	113534676	A	G	-0.1291663	0.2378836	0.2948284	0.5871429	0.6412594	0.6365074	0.2520436	638112383
Males	oar3_OAR15_56241104	15	56241104	G	A	0.1099886	0.202566	0.2948237	0.5871459	0.6412621	0.6365098	0.4503714	1806925402
Males	oar3_OAR2_199060688	2	199060688	A	G	-0.1169852	0.2154528	0.2948206	0.5871478	0.6412638	0.6365121	0.4416723	474686007
Males	oar3_OAR2_199103437	2	199103437	G	A	-0.1169852	0.2154528	0.2948206	0.5871478	0.6412638	0.6365145	0.4416723	474728756
Males	oar3_OAR2_199104255	2	199104255	C	A	-0.1169852	0.2154528	0.2948206	0.5871478	0.6412638	0.6365169	0.4416723	474729574
Males	oar3_OAR2_199114391	2	199114391	G	A	-0.1169852	0.2154528	0.2948206	0.5871478	0.6412638	0.6365193	0.4416723	474739710
Males	oar3_OAR2_199118730	2	199118730	G	A	-0.1169852	0.2154528	0.2948206	0.5871478	0.6412638	0.6365217	0.4416723	474744049
Males	oar3_OAR3_130279374	3	130279374	G	A	0.1377686	0.2537325	0.294814	0.587152	0.6412676	0.636524	0.2276423	654857081
Males	oar3_OAR3_130282081	3	130282081	A	G	0.1377686	0.2537325	0.294814	0.587152	0.6412676	0.6365264	0.2276423	654859788
Males	oar3_OAR3_130283114	3	130283114	G	A	0.1377686	0.2537325	0.294814	0.587152	0.6412676	0.6365288	0.2276423	654860821
Males	oar3_OAR3_130295053	3	130295053	G	A	0.1377686	0.2537325	0.294814	0.587152	0.6412676	0.6365312	0.2276423	654872760
Males	oar3_OAR18_54981050	18	54981050	G	A	0.1149568	0.2117223	0.294806	0.5871571	0.6412721	0.6365335	0.3642227	2030419252
Males	oar3_OAR18_54981812	18	54981812	A	G	0.1149568	0.2117223	0.294806	0.5871571	0.6412721	0.6365359	0.3642227	2030420014
Males	oar3_OAR2_208366797	2	208366797	C	A	0.1095781	0.2018183	0.2947992	0.5871614	0.6412759	0.6365383	0.4921822	483992116
Males	oar3_OAR2_172481647	2	172481647	G	A	-0.4950206	0.9117316	0.2947898	0.5871673	0.6412812	0.6365407	0.01968771	448106966
Males	oar3_OAR2_172555002	2	172555002	A	G	-0.4950206	0.9117316	0.2947898	0.5871673	0.6412812	0.6365431	0.02001357	448180321
Males	oar3_OAR2_172578991	2	172578991	G	A	-0.4950206	0.9117316	0.2947898	0.5871673	0.6412812	0.6365454	0.02001357	448204310
Males	oar3_OAR2_172625139	2	172625139	G	A	-0.4950206	0.9117316	0.2947898	0.5871673	0.6412812	0.6365478	0.02001357	448250458
Males	oar3_OAR2_172631816	2	172631816	A	G	-0.4950206	0.9117316	0.2947898	0.5871673	0.6412812	0.6365502	0.02001357	448257135
Males	oar3_OAR6_11633600	6	11633600	A	G	-0.1163509	0.2142977	0.2947844	0.5871708	0.6412843	0.6365526	0.3943282	986704816
Males	oar3_OAR10_58565189	10	58565189	A	G	-0.140909	0.2595293	0.2947844	0.5871708	0.6412843	0.6365549	0.1902505	1435980713
Males	oar3_OAR10_58573731	10	58573731	A	C	-0.140909	0.2595293	0.2947844	0.5871708	0.6412843	0.6365573	0.1902505	1435989255
Males	oar3_OAR11_38846988	11	38846988	A	G	0.1536408	0.2829814	0.2947798	0.5871737	0.6412869	0.6365597	0.138664	1502523571
Males	oar3_OAR1_193969175	1	193969175	G	A	0.1118655	0.206044	0.2947625	0.5871846	0.6412966	0.6365621	0.3699932	194031083
Males	oar3_OAR13_16548816	13	16548816	G	A	0.1199767	0.2209933	0.2947375	0.5872005	0.6413108	0.6365645	0.3300543	1621512514
Males	oar3_OAR5_81070655	5	81070655	A	G	-0.1117153	0.2057771	0.2947343	0.5872025	0.6413126	0.6365668	0.5101283	949086006
Males	oar3_OAR16_4351496	16	4351496	C	A	0.1332682	0.2454773	0.294734	0.5872027	0.6413128	0.6365692	0.214334	1835922958
Males	oar3_OAR22_18764674	22	18764674	G	A	0.1881191	0.3465132	0.2947315	0.5872043	0.6413142	0.6365716	0.1184211	2224188141
Males	oar3_OAR2_11746868	2	11746868	A	G	-0.1900144	0.3500064	0.2947277	0.5872067	0.6413163	0.636574	0.08906883	287372187
Males	oar3_OAR2_11748718	2	11748718	A	C	-0.1900144	0.3500064	0.2947277	0.5872067	0.6413163	0.6365763	0.08906883	287374037
Males	oar3_OAR11_34710424	11	34710424	G	A	-0.1182242	0.2177703	0.2947239	0.5872091	0.6413185	0.6365787	0.4081702	1498387007
Males	oar3_OAR1_115904300	1	115904300	G	A	-0.1261765	0.2324187	0.2947237	0.5872093	0.6413186	0.6365811	0.2327409	115966208
Males	oar3_OAR16_56645258	16	56645258	A	G	-0.1278313	0.2354675	0.2947222	0.5872102	0.6413195	0.6365835	0.2695946	1888216720
Males	oar3_OAR26_5644238	26	5644238	C	A	0.158152	0.2913188	0.2947218	0.5872104	0.6413197	0.6365859	0.1314902	2411428521
Males	oar3_OAR22_44647841	22	44647841	G	A	0.1849276	0.3406411	0.2947197	0.5872118	0.6413209	0.6365882	0.1062753	2250071308
Males	oar3_OAR7_86783491	7	86783491	A	G	0.1623521	0.2990568	0.2947194	0.587212	0.6413211	0.6365906	0.1362104	1178856904
Males	oar3_OAR7_86785525	7	86785525	G	A	0.1623521	0.2990568	0.2947194	0.587212	0.6413211	0.636593	0.1362104	1178858938
Males	oar3_OAR7_86803890	7	86803890	A	G	0.1623521	0.2990568	0.2947194	0.587212	0.6413211	0.6365954	0.1362104	1178877303
Males	oar3_OAR10_80484548	10	80484548	G	A	-0.1113018	0.2050381	0.2946694	0.5872437	0.6413493	0.6365977	0.4746622	1457900072
Males	DU512685_259.1	25	1257182	G	A	-0.1262496	0.232582	0.2946511	0.5872553	0.6413597	0.6366001	0.3260283	2361717159
Males	oar3_OAR1_89624802	1	89624802	G	A	-0.2044706	0.3766852	0.2946489	0.5872567	0.6413609	0.6366025	0.07378706	89686710
Males	oar3_OAR14_14923105	14	14923105	A	G	-0.1226968	0.2260422	0.2946369	0.5872643	0.6413678	0.6366049	0.3224394	1702950660
Males	oar3_OAR15_77591205	15	77591205	A	G	0.1510918	0.2783663	0.2946107	0.5872809	0.6413825	0.6366073	0.1158784	1828275503
Males	oar3_OAR15_77672081	15	77672081	A	C	0.1510918	0.2783663	0.2946107	0.5872809	0.6413825	0.6366096	0.1158784	1828356379
Males	oar3_OAR17_49115341	17	49115341	G	A	0.1855571	0.3418714	0.294598	0.587289	0.6413898	0.636612	0.1010782	1952385379
Males	oar3_OAR2_239185357	2	239185357	A	G	0.2368207	0.4363239	0.2945923	0.5872926	0.641393	0.6366144	0.07446092	514810676
Males	oar3_OAR2_239207023	2	239207023	G	A	0.2368207	0.4363239	0.2945923	0.5872926	0.641393	0.6366168	0.07446092	514832342
Males	oar3_OAR2_239216710	2	239216710	A	G	0.2368207	0.4363239	0.2945923	0.5872926	0.641393	0.6366191	0.07446092	514842029
Males	oar3_OAR2_239256824	2	239256824	G	A	0.2368207	0.4363239	0.2945923	0.5872926	0.641393	0.6366215	0.07446092	514882143
Males	oar3_OAR2_239258167	2	239258167	G	A	0.2368207	0.4363239	0.2945923	0.5872926	0.641393	0.6366239	0.07446092	514883486
Males	oar3_OAR2_239286485	2	239286485	G	A	0.2368207	0.4363239	0.2945923	0.5872926	0.641393	0.6366263	0.07446092	514911804
Males	oar3_OAR2_239301233	2	239301233	A	G	0.2368207	0.4363239	0.2945923	0.5872926	0.641393	0.6366287	0.07417397	514926552
Males	oar3_OAR2_239303451	2	239303451	A	C	0.2368207	0.4363239	0.2945923	0.5872926	0.641393	0.636631	0.07417397	514928770
Males	oar3_OAR2_239309002	2	239309002	A	G	0.2368207	0.4363239	0.2945923	0.5872926	0.641393	0.6366334	0.07417397	514934321
Males	OAR7_75383984.1	7	68660820	G	A	0.1102766	0.2031784	0.2945855	0.5872969	0.6413968	0.6366358	0.481469	1160734233
Males	oar3_OAR6_6170619	6	6170619	G	A	-0.1122277	0.2067752	0.2945798	0.5873005	0.6414001	0.6366382	0.4050034	981241835
Males	oar3_OAR6_6183182	6	6183182	A	G	-0.1122277	0.2067752	0.2945798	0.5873005	0.6414001	0.6366405	0.4050034	981254398
Males	oar3_OAR6_6186184	6	6186184	A	G	-0.1122277	0.2067752	0.2945798	0.5873005	0.6414001	0.6366429	0.4050034	981257400
Males	oar3_OAR6_6186198	6	6186198	C	A	-0.1122277	0.2067752	0.2945798	0.5873005	0.6414001	0.6366453	0.4050034	981257414
Males	oar3_OAR6_6186744	6	6186744	A	G	-0.1122277	0.2067752	0.2945798	0.5873005	0.6414001	0.6366477	0.4050034	981257960
Males	oar3_OAR23_55019707	23	55019707	A	G	-0.1163848	0.214436	0.2945757	0.5873031	0.6414024	0.6366501	0.3540961	2311241616
Males	s49710.1	6	69392818	G	A	-0.1908829	0.3516991	0.2945719	0.5873056	0.6414045	0.6366524	0.08861186	1044464034
Males	oar3_OAR3_3409387	3	3409387	G	A	0.1207832	0.2225426	0.2945691	0.5873073	0.6414061	0.6366548	0.3076923	527987094
Males	oar3_OAR3_3463033	3	3463033	A	G	0.1207832	0.2225426	0.2945691	0.5873073	0.6414061	0.6366572	0.3076923	528040740
Males	OAR3_3313767.1	3	3473658	A	G	0.1207832	0.2225426	0.2945691	0.5873073	0.6414061	0.6366596	0.3082884	528051365
Males	oar3_OAR3_3482131	3	3482131	A	G	0.1207832	0.2225426	0.2945691	0.5873073	0.6414061	0.6366619	0.3079515	528059838
Males	oar3_OAR3_3483227	3	3483227	G	A	0.1207832	0.2225426	0.2945691	0.5873073	0.6414061	0.6366643	0.3079515	528060934
Males	oar3_OAR3_3495359	3	3495359	A	G	0.1207832	0.2225426	0.2945691	0.5873073	0.6414061	0.6366667	0.3079515	528073066
Males	oar3_OAR3_3499454	3	3499454	G	A	0.1207832	0.2225426	0.2945691	0.5873073	0.6414061	0.6366691	0.3081591	528077161
Males	s15063.1	3	3502761	C	A	0.1207832	0.2225426	0.2945691	0.5873073	0.6414061	0.6366715	0.3082884	528080468
Males	OAR2_171659260.1	2	162037008	G	A	-0.1073714	0.1978405	0.2945419	0.5873246	0.6414215	0.6366738	0.4484501	437662327
Males	OAR2_171719685.1	2	162101758	G	A	-0.1073714	0.1978405	0.2945419	0.5873246	0.6414215	0.6366762	0.4484501	437727077
Males	oar3_OAR1_162508018	1	162508018	G	A	-0.1917396	0.3532968	0.2945398	0.5873259	0.6414227	0.6366786	0.09232858	162569926
Males	oar3_OAR2_55918690	2	55918690	C	A	0.138475	0.2551576	0.2945274	0.5873338	0.6414297	0.636681	0.2203791	331544009
Males	oar3_OAR19_36259835	19	36259835	A	G	-0.1334244	0.2458532	0.2945228	0.5873367	0.6414323	0.6366833	0.2187289	2080206585
Males	oar3_OAR19_36270677	19	36270677	A	C	-0.1334244	0.2458532	0.2945228	0.5873367	0.6414323	0.6366857	0.2187289	2080217427
Males	oar3_OAR8_33888695	8	33888695	A	G	-0.1414792	0.2607011	0.2945097	0.587345	0.6414397	0.6366881	0.1833898	1226038974
Males	oar3_OAR8_33900839	8	33900839	G	A	-0.1414792	0.2607011	0.2945097	0.587345	0.6414397	0.6366905	0.1833898	1226051118
Males	oar3_OAR8_52605653	8	52605653	A	G	0.1097461	0.2022276	0.2945083	0.5873459	0.6414405	0.6366929	0.4888739	1244755932
Males	oar3_OAR8_52605713	8	52605713	C	A	0.1097461	0.2022276	0.2945083	0.5873459	0.6414405	0.6366952	0.4888739	1244755992
Males	oar3_OAR8_52627315	8	52627315	A	G	0.1097461	0.2022276	0.2945083	0.5873459	0.6414405	0.6366976	0.4902225	1244777594
Males	OAR8_56582556.1	8	52630083	A	G	0.1097461	0.2022276	0.2945083	0.5873459	0.6414405	0.6367	0.4902291	1244780362
Males	oar3_OAR8_52659894	8	52659894	A	C	0.1097461	0.2022276	0.2945083	0.5873459	0.6414405	0.6367024	0.4902225	1244810173
Males	oar3_OAR13_72948497	13	72948497	G	A	-0.1276737	0.2352632	0.2945063	0.5873471	0.6414416	0.6367047	0.2352542	1677912195
Males	oar3_OAR13_72966067	13	72966067	A	G	-0.1276737	0.2352632	0.2945063	0.5873471	0.6414416	0.6367071	0.2352542	1677929765
Males	OAR2_52759551.1	2	49305946	A	G	-0.1253376	0.2309663	0.2944865	0.5873597	0.6414529	0.6367095	0.277628	324931265
Males	oar3_OAR14_11466384	14	11466384	C	A	-0.116116	0.2139759	0.294479	0.5873645	0.6414571	0.6367119	0.3872715	1699493939
Males	oar3_OAR14_25163085	14	25163085	G	A	-0.1054702	0.1943599	0.2944734	0.587368	0.6414603	0.6367143	0.4680707	1713190640
Males	s27009.1	14	4536416	G	A	0.1170969	0.2157894	0.294463	0.5873746	0.6414661	0.6367166	0.2896156	1692563971
Males	oar3_OAR18_17635202	18	17635202	A	G	-0.112211	0.2067876	0.2944567	0.5873786	0.6414697	0.636719	0.4494229	1993073404
Males	s53361.1	18	31059794	C	G	0.1368039	0.2521176	0.2944358	0.5873919	0.6414816	0.6367214	0.2359892	2006497996
Males	oar3_OAR22_28628572	22	28628572	A	G	0.1180911	0.2176357	0.2944248	0.5873989	0.6414878	0.6367238	0.3140162	2234052039
Males	oar3_OAR22_28638786	22	28638786	C	A	0.1180911	0.2176357	0.2944248	0.5873989	0.6414878	0.6367261	0.3140162	2234062253
Males	oar3_OAR22_28653186	22	28653186	A	G	0.1180911	0.2176357	0.2944248	0.5873989	0.6414878	0.6367285	0.3141026	2234076653
Males	oar3_OAR15_34445544	15	34445544	A	G	-0.1390654	0.2562904	0.2944242	0.5873992	0.6414881	0.6367309	0.1962111	1785129842
Males	s21456.1	5	60773339	C	A	0.1678178	0.3092899	0.2944048	0.5874116	0.6414991	0.6367333	0.1061321	928788690
Males	oar3_OAR6_100270026	6	100270026	G	A	-0.1122827	0.2069425	0.2943924	0.5874194	0.6415061	0.6367357	0.3595125	1075341242
Males	oar3_OAR6_100271414	6	100271414	C	A	-0.1122827	0.2069425	0.2943924	0.5874194	0.6415061	0.636738	0.3595125	1075342630
Males	oar3_OAR6_100275076	6	100275076	G	A	-0.1122827	0.2069425	0.2943924	0.5874194	0.6415061	0.6367404	0.3595125	1075346292
Males	oar3_OAR1_46379695	1	46379695	G	A	-0.1958399	0.3609462	0.2943862	0.5874234	0.6415096	0.6367428	0.09588116	46441603
Males	oar3_OAR20_41449316	20	41449316	G	A	-0.1420953	0.2618988	0.2943695	0.587434	0.6415191	0.6367452	0.1826469	2145716826
Males	oar3_OAR20_41450614	20	41450614	A	G	-0.1420953	0.2618988	0.2943695	0.587434	0.6415191	0.6367475	0.1826469	2145718124
Males	oar3_OAR20_41469159	20	41469159	A	G	-0.1420953	0.2618988	0.2943695	0.587434	0.6415191	0.6367499	0.1818796	2145736669
Males	oar3_OAR20_41487667	20	41487667	G	A	-0.1420953	0.2618988	0.2943695	0.587434	0.6415191	0.6367523	0.1818796	2145755177
Males	oar3_OAR20_41527283	20	41527283	G	A	-0.1420953	0.2618988	0.2943695	0.587434	0.6415191	0.6367547	0.1818796	2145794793
Males	oar3_OAR12_18795880	12	18795880	G	A	0.1111648	0.2048936	0.2943591	0.5874406	0.641525	0.6367571	0.4830967	1544701954
Males	oar3_OAR1_48035330	1	48035330	G	A	0.1967776	0.3626928	0.2943562	0.5874424	0.6415266	0.6367594	0.09198113	48097238
Males	oar3_OAR1_48380808	1	48380808	A	C	0.1967776	0.3626928	0.2943562	0.5874424	0.6415266	0.6367618	0.09284267	48442716
Males	oar3_OAR1_48386946	1	48386946	G	A	0.1967776	0.3626928	0.2943562	0.5874424	0.6415266	0.6367642	0.09284267	48448854
Males	oar3_OAR1_48398926	1	48398926	G	A	0.1967776	0.3626928	0.2943562	0.5874424	0.6415266	0.6367666	0.09284267	48460834
Males	oar3_OAR16_61680738	16	61680738	C	A	-0.1160524	0.2139036	0.2943553	0.587443	0.6415271	0.6367689	0.4015562	1893252200
Males	oar3_OAR16_61711943	16	61711943	A	G	-0.1160524	0.2139036	0.2943553	0.587443	0.6415271	0.6367713	0.4015562	1893283405
Males	oar3_OAR19_32062886	19	32062886	A	G	-0.1324553	0.2441428	0.2943412	0.5874519	0.6415351	0.6367737	0.2444144	2076009636
Males	oar3_OAR19_32063820	19	32063820	C	A	-0.1324553	0.2441428	0.2943412	0.5874519	0.6415351	0.6367761	0.2444144	2076010570
Males	oar3_OAR11_27842946	11	27842946	G	A	0.1330137	0.2451724	0.29434	0.5874527	0.6415358	0.6367785	0.2207792	1491519529
Males	s42483.1	4	79611223	A	G	-0.3417413	0.6299019	0.29434	0.5874527	0.6415358	0.6367808	0.03369272	828418995
Males	oar3_OAR4_79983877	4	79983877	A	G	-0.3417413	0.6299019	0.29434	0.5874527	0.6415358	0.6367832	0.03337829	828791649
Males	oar3_OAR4_80204040	4	80204040	G	A	-0.3417413	0.6299019	0.29434	0.5874527	0.6415358	0.6367856	0.0333558	829011812
Males	oar3_OAR4_80213370	4	80213370	G	A	-0.3417413	0.6299019	0.29434	0.5874527	0.6415358	0.636788	0.0333558	829021142
Males	oar3_OAR4_81172656	4	81172656	G	A	-0.3417413	0.6299019	0.29434	0.5874527	0.6415358	0.6367903	0.03301887	829980428
Males	oar3_OAR4_81292224	4	81292224	A	C	-0.3417413	0.6299019	0.29434	0.5874527	0.6415358	0.6367927	0.03301887	830099996
Males	oar3_OAR4_81294420	4	81294420	A	G	-0.3417413	0.6299019	0.29434	0.5874527	0.6415358	0.6367951	0.03301887	830102192
Males	oar3_OAR4_81295735	4	81295735	G	A	-0.3417413	0.6299019	0.29434	0.5874527	0.6415358	0.6367975	0.03301887	830103507
Males	oar3_OAR4_81399731	4	81399731	A	G	-0.3417413	0.6299019	0.29434	0.5874527	0.6415358	0.6367999	0.03337829	830207503
Males	oar3_OAR4_81408062	4	81408062	A	G	-0.3417413	0.6299019	0.29434	0.5874527	0.6415358	0.6368022	0.03337829	830215834
Males	oar3_OAR4_81417539	4	81417539	A	G	-0.3417413	0.6299019	0.29434	0.5874527	0.6415358	0.6368046	0.03369272	830225311
Males	oar3_OAR4_81418343	4	81418343	G	A	-0.3417413	0.6299019	0.29434	0.5874527	0.6415358	0.636807	0.03369272	830226115
Males	OAR4_86311102.1	4	81418546	G	A	-0.3417413	0.6299019	0.29434	0.5874527	0.6415358	0.6368094	0.03369272	830226318
Males	oar3_OAR4_81594656	4	81594656	A	G	-0.3417413	0.6299019	0.29434	0.5874527	0.6415358	0.6368117	0.0333558	830402428
Males	oar3_OAR4_81745913	4	81745913	A	G	-0.3417413	0.6299019	0.29434	0.5874527	0.6415358	0.6368141	0.03369272	830553685
Males	oar3_OAR17_56405237	17	56405237	G	A	0.1212905	0.2235692	0.2943268	0.5874611	0.6415432	0.6368165	0.300135	1959675275
Males	oar3_OAR7_35896738	7	35896738	G	A	-0.1279825	0.2359055	0.2943237	0.587463	0.641545	0.6368189	0.2398649	1127970151
Males	oar3_OAR7_35915336	7	35915336	G	A	-0.1279825	0.2359055	0.2943237	0.587463	0.641545	0.6368213	0.2398649	1127988749
Males	oar3_OAR7_35923466	7	35923466	A	G	-0.1279825	0.2359055	0.2943237	0.587463	0.641545	0.6368236	0.2415541	1127996879
Males	oar3_OAR7_35924811	7	35924811	A	G	-0.1279825	0.2359055	0.2943237	0.587463	0.641545	0.636826	0.2398649	1127998224
Males	oar3_OAR7_35926039	7	35926039	A	G	-0.1279825	0.2359055	0.2943237	0.587463	0.641545	0.6368284	0.2398649	1127999452
Males	oar3_OAR7_35940619	7	35940619	A	G	-0.1279825	0.2359055	0.2943237	0.587463	0.641545	0.6368308	0.2415541	1128014032
Males	oar3_OAR2_78491990	2	78491990	G	A	-0.113351	0.2089484	0.2942881	0.5874856	0.6415652	0.6368331	0.3670068	354117309
Males	oar3_OAR2_78511338	2	78511338	A	C	-0.113351	0.2089484	0.2942881	0.5874856	0.6415652	0.6368355	0.3670068	354136657
Males	oar3_OAR2_78519534	2	78519534	A	G	-0.113351	0.2089484	0.2942881	0.5874856	0.6415652	0.6368379	0.3670068	354144853
Males	oar3_OAR2_78544120	2	78544120	A	G	-0.113351	0.2089484	0.2942881	0.5874856	0.6415652	0.6368403	0.3670068	354169439
Males	oar3_OAR2_78545003	2	78545003	A	G	-0.113351	0.2089484	0.2942881	0.5874856	0.6415652	0.6368427	0.3670068	354170322
Males	oar3_OAR2_78554039	2	78554039	A	C	-0.113351	0.2089484	0.2942881	0.5874856	0.6415652	0.636845	0.3670068	354179358
Males	oar3_OAR4_20017842	4	20017842	A	G	-0.1570177	0.2894445	0.2942841	0.5874882	0.6415674	0.6368474	0.1256739	768825614
Males	oar3_OAR1_22373825	1	22373825	G	A	0.2465574	0.4545129	0.2942684	0.5874981	0.6415763	0.6368498	0.05225893	22435733
Males	oar3_OAR2_58966587	2	58966587	G	A	-0.1540407	0.2839644	0.2942682	0.5874982	0.6415764	0.6368522	0.1524966	334591906
Males	oar3_OAR2_58968290	2	58968290	A	G	-0.1540407	0.2839644	0.2942682	0.5874982	0.6415764	0.6368545	0.1524966	334593609
Males	oar3_OAR1_207827081	1	207827081	G	A	1.042804	1.92239	0.2942542	0.5875071	0.6415844	0.6368569	0.00270636	207888989
Males	oar3_OAR1_207849915	1	207849915	G	A	1.042804	1.92239	0.2942542	0.5875071	0.6415844	0.6368593	0.00270636	207911823
Males	oar3_OAR1_207863250	1	207863250	A	G	1.042804	1.92239	0.2942542	0.5875071	0.6415844	0.6368617	0.00270636	207925158
Males	oar3_OAR2_209956393	2	209956393	G	A	0.4870538	0.8978895	0.2942443	0.5875134	0.64159	0.6368641	0.01522327	485581712
Males	oar3_OAR2_210130162	2	210130162	A	G	0.4870538	0.8978895	0.2942443	0.5875134	0.64159	0.6368664	0.01620527	485755481
Males	oar3_OAR2_210135127	2	210135127	A	G	0.4870538	0.8978895	0.2942443	0.5875134	0.64159	0.6368688	0.01620527	485760446
Males	oar3_OAR2_210316085	2	210316085	A	C	0.4870538	0.8978895	0.2942443	0.5875134	0.64159	0.6368712	0.01621622	485941404
Males	oar3_OAR2_210334941	2	210334941	C	A	0.4870538	0.8978895	0.2942443	0.5875134	0.64159	0.6368736	0.01621622	485960260
Males	oar3_OAR8_20975216	8	20975216	C	G	-0.1117702	0.2060507	0.2942414	0.5875152	0.6415916	0.6368759	0.4126181	1213125495
Males	oar3_OAR8_20976886	8	20976886	G	A	-0.1117702	0.2060507	0.2942414	0.5875152	0.6415916	0.6368783	0.4126181	1213127165
Males	oar3_OAR1_214006918	1	214006918	A	G	0.1221693	0.2252219	0.2942407	0.5875157	0.641592	0.6368807	0.3065942	214068826
Males	oar3_OAR1_214008644	1	214008644	A	G	0.1221693	0.2252219	0.2942407	0.5875157	0.641592	0.6368831	0.3065942	214070552
Males	oar3_OAR2_1827173	2	1827173	A	G	-0.1115997	0.2057504	0.2942015	0.5875406	0.6416142	0.6368855	0.4696356	277452492
Males	oar3_OAR2_1839098	2	1839098	G	A	-0.1115997	0.2057504	0.2942015	0.5875406	0.6416142	0.6368878	0.4696356	277464417
Males	oar3_OAR1_157827987	1	157827987	A	C	0.1303026	0.2402354	0.2941927	0.5875462	0.6416192	0.6368902	0.2679783	157889895
Males	oar3_OAR4_83468436	4	83468436	A	G	-0.2484892	0.4581514	0.2941691	0.5875612	0.6416326	0.6368926	0.04383007	832276208
Males	oar3_OAR4_83476048	4	83476048	A	G	-0.2484892	0.4581514	0.2941691	0.5875612	0.6416326	0.636895	0.04383007	832283820
Males	oar3_OAR4_83503770	4	83503770	A	G	-0.2484892	0.4581514	0.2941691	0.5875612	0.6416326	0.6368973	0.04383007	832311542
Males	oar3_OAR4_83540682	4	83540682	G	A	-0.2484892	0.4581514	0.2941691	0.5875612	0.6416326	0.6368997	0.04383007	832348454
Males	oar3_OAR5_86970364	5	86970364	A	G	-0.1256598	0.2316877	0.2941621	0.5875656	0.6416365	0.6369021	0.2711923	954985715
Males	oar3_OAR3_30894758	3	30894758	G	A	0.2907577	0.5360951	0.2941567	0.5875691	0.6416396	0.6369045	0.04144205	555472465
Males	oar3_OAR3_74062852	3	74062852	A	G	0.1280423	0.2360835	0.2941548	0.5875703	0.6416407	0.6369069	0.2367879	598640559
Males	oar3_OAR7_25969122	7	25969122	G	A	0.1395915	0.2573797	0.2941502	0.5875732	0.6416432	0.6369092	0.1851351	1118042535
Males	oar3_OAR7_1183367	7	1183367	A	G	0.2013003	0.3711598	0.2941488	0.5875741	0.6416441	0.6369116	0.08861186	1093256780
Males	oar3_OAR7_1188407	7	1188407	G	A	0.2013003	0.3711598	0.2941488	0.5875741	0.6416441	0.636914	0.08861186	1093261820
Males	oar3_OAR7_1198513	7	1198513	A	G	0.2013003	0.3711598	0.2941488	0.5875741	0.6416441	0.6369164	0.08861186	1093271926
Males	oar3_OAR10_40864388	10	40864388	A	G	0.1409102	0.259819	0.2941324	0.5875845	0.6416533	0.6369187	0.2329932	1418279912
Males	oar3_OAR10_40866288	10	40866288	A	C	0.1409102	0.259819	0.2941324	0.5875845	0.6416533	0.6369211	0.2329932	1418281812
Males	oar3_OAR10_40880902	10	40880902	A	G	0.1409102	0.259819	0.2941324	0.5875845	0.6416533	0.6369235	0.2329932	1418296426
Males	oar3_OAR1_104634291	1	104634291	A	G	-0.1135213	0.2093202	0.2941254	0.5875889	0.6416573	0.6369259	0.3815068	104696199
Males	oar3_OAR17_66233535	17	66233535	A	G	0.1500569	0.2766945	0.2941105	0.5875984	0.6416657	0.6369283	0.1534014	1969503573
Males	oar3_OAR17_66238663	17	66238663	G	A	0.1500569	0.2766945	0.2941105	0.5875984	0.6416657	0.6369306	0.1534014	1969508701
Males	OAR2_191574535.1	2	180705768	A	G	0.1519639	0.2802147	0.2941028	0.5876033	0.6416701	0.636933	0.1566712	456331087
Males	oar3_OAR2_180817459	2	180817459	C	A	0.1519639	0.2802147	0.2941028	0.5876033	0.6416701	0.6369354	0.1566712	456442778
Males	oar3_OAR2_180974289	2	180974289	G	A	0.1519639	0.2802147	0.2941028	0.5876033	0.6416701	0.6369378	0.1567768	456599608
Males	oar3_OAR1_6389044	1	6389044	A	G	0.1568687	0.2892619	0.2940966	0.5876072	0.6416736	0.6369401	0.1698434	6450952
Males	oar3_OAR1_6392560	1	6392560	A	G	0.1568687	0.2892619	0.2940966	0.5876072	0.6416736	0.6369425	0.1698434	6454468
Males	oar3_OAR1_6392613	1	6392613	G	A	0.1568687	0.2892619	0.2940966	0.5876072	0.6416736	0.6369449	0.1698434	6454521
Males	oar3_OAR4_86783764	4	86783764	A	G	0.1110096	0.2047	0.2940934	0.5876092	0.6416754	0.6369473	0.4824798	835591536
Males	oar3_OAR8_5820300	8	5820300	A	G	0.2043052	0.3767388	0.2940887	0.5876122	0.6416781	0.6369497	0.08530007	1197970579
Males	oar3_OAR12_47980722	12	47980722	G	A	-0.2112559	0.3895638	0.2940767	0.5876198	0.6416849	0.636952	0.07311321	1573886796
Males	oar3_OAR14_58192539	14	58192539	A	G	-0.1645545	0.3034529	0.2940608	0.58763	0.6416939	0.6369544	0.1141121	1746220094
Males	oar3_OAR14_58192616	14	58192616	G	A	-0.1645545	0.3034529	0.2940608	0.58763	0.6416939	0.6369568	0.1141121	1746220171
Males	oar3_OAR4_2335991	4	2335991	G	A	-0.1375172	0.2535943	0.2940596	0.5876307	0.6416946	0.6369592	0.1907008	751143763
Males	oar3_OAR1_122005472	1	122005472	A	G	0.1189907	0.2194317	0.2940542	0.5876341	0.6416976	0.6369615	0.3310811	122067380
Males	oar3_OAR9_90564263	9	90564263	A	G	0.1137544	0.2097775	0.2940481	0.587638	0.6417011	0.6369639	0.4517906	1373286942
Males	oar3_OAR18_5192665	18	5192665	G	A	0.2066863	0.3811613	0.2940394	0.5876435	0.641706	0.6369663	0.06578947	1980630867
Males	oar3_OAR18_5210236	18	5210236	G	A	0.2066863	0.3811613	0.2940394	0.5876435	0.641706	0.6369687	0.06578947	1980648438
Males	oar3_OAR18_5223614	18	5223614	A	C	0.2066863	0.3811613	0.2940394	0.5876435	0.641706	0.6369711	0.06578947	1980661816
Males	oar3_OAR18_5234492	18	5234492	G	A	0.2066863	0.3811613	0.2940394	0.5876435	0.641706	0.6369734	0.06578947	1980672694
Males	oar3_OAR18_5238089	18	5238089	A	G	0.2066863	0.3811613	0.2940394	0.5876435	0.641706	0.6369758	0.06578947	1980676291
Males	oar3_OAR18_5253411	18	5253411	C	A	0.2066863	0.3811613	0.2940394	0.5876435	0.641706	0.6369782	0.06578947	1980691613
Males	oar3_OAR1_80844281	1	80844281	G	A	-0.1324047	0.2441797	0.2940271	0.5876513	0.641713	0.6369806	0.1991897	80906189
Males	oar3_OAR1_80888786	1	80888786	A	G	-0.1324047	0.2441797	0.2940271	0.5876513	0.641713	0.6369829	0.1991897	80950694
Males	oar3_OAR6_72805813	6	72805813	A	G	-0.1540592	0.2841183	0.2940201	0.5876558	0.6417169	0.6369853	0.1459879	1047877029
Males	oar3_OAR20_37348341	20	37348341	A	C	-0.116588	0.2150183	0.2940065	0.5876645	0.6417247	0.6369877	0.338503	2141615851
Males	oar3_OAR20_37349458	20	37349458	A	G	-0.116588	0.2150183	0.2940065	0.5876645	0.6417247	0.6369901	0.338503	2141616968
Males	oar3_OAR20_37350665	20	37350665	G	A	-0.116588	0.2150183	0.2940065	0.5876645	0.6417247	0.6369925	0.338503	2141618175
Males	oar3_OAR20_37367999	20	37367999	G	A	-0.116588	0.2150183	0.2940065	0.5876645	0.6417247	0.6369948	0.338503	2141635509
Males	oar3_OAR20_37376191	20	37376191	A	G	-0.116588	0.2150183	0.2940065	0.5876645	0.6417247	0.6369972	0.3383941	2141643701
Males	oar3_OAR22_7035245	22	7035245	G	A	0.1536734	0.2834176	0.2939974	0.5876702	0.6417299	0.6369996	0.1623729	2212458712
Males	oar3_OAR22_7035497	22	7035497	A	G	0.1536734	0.2834176	0.2939974	0.5876702	0.6417299	0.637002	0.1623729	2212458964
Males	oar3_OAR1_136634462	1	136634462	G	A	-0.2615007	0.482315	0.2939573	0.5876957	0.6417526	0.6370043	0.04665314	136696370
Males	oar3_OAR2_220988983	2	220988983	G	A	0.1180917	0.2178103	0.2939559	0.5876966	0.6417533	0.6370067	0.3019634	496614302
Males	oar3_OAR2_221003858	2	221003858	G	A	0.1180917	0.2178103	0.2939559	0.5876966	0.6417533	0.6370091	0.3017591	496629177
Males	OAR16_72955345.1	0	3801	A	G	-0.1191866	0.2198303	0.2939541	0.5876977	0.6417544	0.6370115	0.3072776	3801
Males	OAR1_180180507.1	1	167187117	G	A	-0.1088143	0.2007016	0.293948	0.5877016	0.6417578	0.6370139	0.4245283	167249025
Males	oar3_OAR1_192444412	1	192444412	C	A	0.1888636	0.348349	0.2939458	0.587703	0.6417591	0.6370162	0.0801217	192506320
Males	oar3_OAR1_192602703	1	192602703	A	G	0.1888636	0.348349	0.2939458	0.587703	0.6417591	0.6370186	0.08074324	192664611
Males	oar3_OAR1_192606236	1	192606236	G	A	0.1888636	0.348349	0.2939458	0.587703	0.6417591	0.637021	0.08074324	192668144
Males	oar3_OAR9_30073881	9	30073881	C	A	0.1232581	0.2273484	0.2939322	0.5877117	0.6417668	0.6370234	0.2908163	1312796560
Males	s58911.1	3	218474244	G	A	-0.1136522	0.2096307	0.2939314	0.5877122	0.6417672	0.6370257	0.4777478	743051951
Males	oar3_OAR2_187064826	2	187064826	A	G	0.1127031	0.2078811	0.2939284	0.587714	0.6417689	0.6370281	0.4632005	462690145
Males	oar3_OAR10_77866794	10	77866794	A	G	-0.1174351	0.2166095	0.2939279	0.5877144	0.6417692	0.6370305	0.3016892	1455282318
Males	oar3_OAR10_76213907	10	76213907	A	G	0.1793413	0.3308021	0.2939167	0.5877215	0.6417756	0.6370329	0.129892	1453629431
Males	oar3_OAR10_76249696	10	76249696	A	G	0.1793413	0.3308021	0.2939167	0.5877215	0.6417756	0.6370353	0.1301416	1453665220
Males	oar3_OAR10_76252189	10	76252189	G	A	0.1793413	0.3308021	0.2939167	0.5877215	0.6417756	0.6370376	0.1301416	1453667713
Males	oar3_OAR16_65131859	16	65131859	G	A	0.139017	0.2564296	0.2938999	0.5877321	0.6417851	0.63704	0.221206	1896703321
Males	oar3_OAR16_65146752	16	65146752	A	G	0.139017	0.2564296	0.2938999	0.5877321	0.6417851	0.6370424	0.2209066	1896718214
Males	oar3_OAR16_65199961	16	65199961	A	C	0.139017	0.2564296	0.2938999	0.5877321	0.6417851	0.6370448	0.2209066	1896771423
Males	oar3_OAR16_65200001	16	65200001	C	A	0.139017	0.2564296	0.2938999	0.5877321	0.6417851	0.6370471	0.2209066	1896771463
Males	OAR11_62400735.1	11	57688017	G	A	0.1250903	0.2307468	0.2938842	0.5877421	0.6417939	0.6370495	0.2869184	1521364600
Males	oar3_OAR3_164907714	3	164907714	A	G	0.1098428	0.2026231	0.2938765	0.587747	0.6417983	0.6370519	0.4820339	689485421
Males	oar3_OAR26_30978237	26	30978237	A	G	0.1961576	0.3618565	0.2938579	0.5877588	0.6418089	0.6370543	0.08474576	2436762520
Males	oar3_OAR18_38814890	18	38814890	G	A	0.1158225	0.2136617	0.2938546	0.5877609	0.6418107	0.6370567	0.4376694	2014253092
Males	oar3_OAR3_9036680	3	9036680	C	A	0.2853866	0.5264678	0.2938484	0.5877649	0.6418142	0.637059	0.0384097	533614387
Males	s11012.1	3	9050132	A	G	0.2853866	0.5264678	0.2938484	0.5877649	0.6418142	0.6370614	0.03975741	533627839
Males	oar3_OAR3_9056380	3	9056380	C	A	0.2853866	0.5264678	0.2938484	0.5877649	0.6418142	0.6370638	0.0384097	533634087
Males	oar3_OAR1_251974900	1	251974900	G	A	-0.1679161	0.3097667	0.2938429	0.5877684	0.6418174	0.6370662	0.133176	252036808
Males	oar3_OAR19_22492241	19	22492241	C	A	0.1474545	0.272022	0.2938379	0.5877715	0.6418202	0.6370685	0.1409305	2066438991
Males	oar3_OAR18_9278188	18	9278188	A	C	-0.1755973	0.3239456	0.2938267	0.5877786	0.6418265	0.6370709	0.1254214	1984716390
Males	oar3_OAR18_9278869	18	9278869	C	A	-0.1755973	0.3239456	0.2938267	0.5877786	0.6418265	0.6370733	0.1254214	1984717071
Males	s67385.1	27	22383531	G	A	-0.09908981	0.1828043	0.2938227	0.5877812	0.6418289	0.6370757	0.1869946	2472128875
Males	oar3_OAR1_86733202	1	86733202	A	G	-0.1692355	0.3122133	0.2938191	0.5877835	0.6418309	0.6370781	0.1238938	86795110
Males	oar3_OAR6_59222378	6	59222378	G	A	-0.1563766	0.2884924	0.2938155	0.5877858	0.6418329	0.6370804	0.1411645	1034293594
Males	oar3_OAR6_59237842	6	59237842	C	A	-0.1563766	0.2884924	0.2938155	0.5877858	0.6418329	0.6370828	0.141069	1034309058
Males	oar3_OAR6_59252594	6	59252594	G	A	-0.1563766	0.2884924	0.2938155	0.5877858	0.6418329	0.6370852	0.140826	1034323810
Males	OAR4_88774962.1	4	83479404	A	G	-0.248313	0.4581062	0.2938099	0.5877893	0.6418361	0.6370876	0.04380054	832287176
Males	OAR4_88814242.1	4	83511349	A	C	-0.248313	0.4581062	0.2938099	0.5877893	0.6418361	0.6370899	0.04380054	832319121
Males	oar3_OAR4_83698947	4	83698947	G	A	-0.248313	0.4581062	0.2938099	0.5877893	0.6418361	0.6370923	0.04380054	832506719
Males	oar3_OAR4_84063369	4	84063369	A	G	-0.248313	0.4581062	0.2938099	0.5877893	0.6418361	0.6370947	0.04447439	832871141
Males	oar3_OAR4_84087747	4	84087747	G	A	-0.248313	0.4581062	0.2938099	0.5877893	0.6418361	0.6370971	0.04447439	832895519
Males	oar3_OAR4_84130663	4	84130663	G	A	-0.248313	0.4581062	0.2938099	0.5877893	0.6418361	0.6370995	0.04447439	832938435
Males	oar3_OAR4_84137403	4	84137403	A	C	-0.248313	0.4581062	0.2938099	0.5877893	0.6418361	0.6371018	0.04447439	832945175
Males	oar3_OAR4_84207116	4	84207116	G	A	-0.248313	0.4581062	0.2938099	0.5877893	0.6418361	0.6371042	0.04447439	833014888
Males	OAR4_89408845.1	4	84229526	G	A	-0.248313	0.4581062	0.2938099	0.5877893	0.6418361	0.6371066	0.04447439	833037298
Males	oar3_OAR17_43904085	17	43904085	A	G	0.1792071	0.3306305	0.2937816	0.5878073	0.6418521	0.637109	0.113621	1947174123
Males	OAR13_19779748.1	13	17418846	A	G	-0.1070379	0.1974815	0.2937799	0.5878084	0.6418531	0.6371113	0.4642616	1622382544
Males	oar3_OAR9_47481298	9	47481298	A	G	0.1543027	0.2846842	0.2937788	0.5878091	0.6418537	0.6371137	0.1628301	1330203977
Males	oar3_OAR9_47499568	9	47499568	A	G	0.1543027	0.2846842	0.2937788	0.5878091	0.6418537	0.6371161	0.1628301	1330222247
Males	oar3_OAR1_203918562	1	203918562	A	G	-0.1396276	0.2576097	0.2937772	0.5878101	0.6418546	0.6371185	0.1699258	203980470
Males	OAR1_220286513.1	1	203933544	A	G	-0.1396276	0.2576097	0.2937772	0.5878101	0.6418546	0.6371209	0.1698113	203995452
Males	oar3_OAR1_203935165	1	203935165	A	C	-0.1396276	0.2576097	0.2937772	0.5878101	0.6418546	0.6371232	0.1698113	203997073
Males	oar3_OAR1_203952281	1	203952281	G	A	-0.1396276	0.2576097	0.2937772	0.5878101	0.6418546	0.6371256	0.1698113	204014189
Males	oar3_OAR1_203963279	1	203963279	C	A	-0.1396276	0.2576097	0.2937772	0.5878101	0.6418546	0.637128	0.1698113	204025187
Males	oar3_OAR2_230420730	2	230420730	A	G	0.1804751	0.3329735	0.2937755	0.5878112	0.6418556	0.6371304	0.09628378	506046049
Males	oar3_OAR2_230421424	2	230421424	G	A	0.1804751	0.3329735	0.2937755	0.5878112	0.6418556	0.6371327	0.09628378	506046743
Males	OAR2_243421013.1	2	230439460	A	G	0.1804751	0.3329735	0.2937755	0.5878112	0.6418556	0.6371351	0.09669811	506064779
Males	oar3_OAR2_230563590	2	230563590	G	A	0.1804751	0.3329735	0.2937755	0.5878112	0.6418556	0.6371375	0.09676332	506188909
Males	oar3_OAR2_230566680	2	230566680	C	A	0.1804751	0.3329735	0.2937755	0.5878112	0.6418556	0.6371399	0.09676332	506191999
Males	oar3_OAR2_230571464	2	230571464	G	A	0.1804751	0.3329735	0.2937755	0.5878112	0.6418556	0.6371423	0.09676332	506196783
Males	oar3_OAR2_230572315	2	230572315	G	A	0.1804751	0.3329735	0.2937755	0.5878112	0.6418556	0.6371446	0.09676332	506197634
Males	oar3_OAR2_230581303	2	230581303	G	A	0.1804751	0.3329735	0.2937755	0.5878112	0.6418556	0.637147	0.09676332	506206622
Males	oar3_OAR2_18621514	2	18621514	G	A	-0.1091422	0.2013654	0.2937755	0.5878112	0.6418556	0.6371494	0.4179054	294246833
Males	oar3_OAR5_64884936	5	64884936	A	G	0.1189471	0.21946	0.2937629	0.5878192	0.6418627	0.6371518	0.3256912	932900287
Males	oar3_OAR5_64935230	5	64935230	A	G	0.1189471	0.21946	0.2937629	0.5878192	0.6418627	0.6371541	0.3256912	932950581
Males	oar3_OAR11_56309549	11	56309549	A	G	-0.1831782	0.3379789	0.2937438	0.5878313	0.6418736	0.6371565	0.1143924	1519986132
Males	oar3_OAR5_97292439	5	97292439	G	A	0.1227046	0.2264037	0.2937342	0.5878374	0.641879	0.6371589	0.3180593	965307790
Males	oar3_OAR7_89974125	7	89974125	A	G	0.1196108	0.2206978	0.2937277	0.5878416	0.6418827	0.6371613	0.2429164	1182047538
Males	oar3_OAR11_36210309	11	36210309	A	G	-0.1089479	0.2010257	0.2937207	0.587846	0.6418867	0.6371637	0.3988498	1499886892
Males	oar3_OAR11_36232136	11	36232136	A	G	-0.1089479	0.2010257	0.2937207	0.587846	0.6418867	0.637166	0.3988498	1499908719
Males	oar3_OAR4_53697155	4	53697155	A	G	-0.1056137	0.1948767	0.2937112	0.5878521	0.641892	0.6371684	0.4605263	802504927
Males	oar3_OAR14_25856498	14	25856498	G	A	-0.1402188	0.2587308	0.2937083	0.5878539	0.6418937	0.6371708	0.1768087	1713884053
Males	oar3_OAR9_29582706	9	29582706	G	A	0.1416784	0.2614347	0.2936845	0.587869	0.6419072	0.6371732	0.1543127	1312305385
Males	oar3_OAR9_29584854	9	29584854	G	A	0.1416784	0.2614347	0.2936845	0.587869	0.6419072	0.6371755	0.1543127	1312307533
Males	oar3_OAR9_60995899	9	60995899	G	A	-0.1944549	0.3588224	0.2936829	0.5878701	0.6419081	0.6371779	0.07783019	1343718578
Males	oar3_OAR9_61068800	9	61068800	C	A	-0.1944549	0.3588224	0.2936829	0.5878701	0.6419081	0.6371803	0.07821982	1343791479
Males	oar3_OAR9_61083547	9	61083547	A	G	-0.1944549	0.3588224	0.2936829	0.5878701	0.6419081	0.6371827	0.07821982	1343806226
Males	oar3_OAR22_32380457	22	32380457	A	C	-0.1701977	0.3140638	0.293678	0.5878731	0.6419108	0.6371851	0.1206081	2237803924
Males	oar3_OAR12_20309954	12	20309954	G	A	-0.1407231	0.2596753	0.2936767	0.587874	0.6419116	0.6371874	0.1945381	1546216028
Males	oar3_OAR26_12657477	26	12657477	G	A	0.1198172	0.2211046	0.2936584	0.5878856	0.641922	0.6371898	0.3794976	2418441760
Males	oar3_OAR1_272952728	1	272952728	A	G	-0.1346902	0.2485513	0.2936569	0.5878866	0.6419228	0.6371922	0.2224897	273014636
Males	oar3_OAR7_69960040	7	69960040	A	G	0.2574344	0.4750712	0.2936404	0.587897	0.6419322	0.6371946	0.05424528	1162033453
Males	oar3_OAR7_69992743	7	69992743	G	A	0.2574344	0.4750712	0.2936404	0.587897	0.6419322	0.6371969	0.05424528	1162066156
Males	oar3_OAR7_69996235	7	69996235	A	G	0.2574344	0.4750712	0.2936404	0.587897	0.6419322	0.6371993	0.05424528	1162069648
Males	oar3_OAR7_70171901	7	70171901	G	A	0.2574344	0.4750712	0.2936404	0.587897	0.6419322	0.6372017	0.05424528	1162245314
Males	OAR7_76904749.1	7	70173984	A	G	0.2574344	0.4750712	0.2936404	0.587897	0.6419322	0.6372041	0.05424528	1162247397
Males	oar3_OAR7_70222884	7	70222884	A	G	0.2574344	0.4750712	0.2936404	0.587897	0.6419322	0.6372065	0.05424528	1162296297
Males	oar3_OAR4_108967866	4	108967866	A	C	-0.1333251	0.2460413	0.2936351	0.5879004	0.6419352	0.6372088	0.2430414	857775638
Males	oar3_OAR11_49255589	11	49255589	A	G	-0.107525	0.198432	0.2936265	0.5879059	0.64194	0.6372112	0.4538098	1512932172
Males	oar3_OAR1_213606781	1	213606781	A	G	0.1243483	0.2294822	0.2936171	0.5879119	0.6419454	0.6372136	0.2702977	213668689
Males	oar3_OAR1_213619072	1	213619072	A	G	0.1243483	0.2294822	0.2936171	0.5879119	0.6419454	0.637216	0.2702977	213680980
Males	oar3_OAR8_24725328	8	24725328	A	G	0.1281862	0.2365708	0.2936027	0.5879211	0.6419536	0.6372183	0.2322755	1216875607
Males	oar3_OAR1_62602388	1	62602388	A	G	0.1563519	0.2885571	0.2935909	0.5879285	0.6419602	0.6372207	0.1419377	62664296
Males	oar3_OAR1_62619686	1	62619686	C	A	0.1563519	0.2885571	0.2935909	0.5879285	0.6419602	0.6372231	0.1421801	62681594
Males	oar3_OAR15_3787058	15	3787058	G	A	0.1124044	0.2074518	0.2935838	0.5879331	0.6419643	0.6372255	0.4703504	1754471356
Males	oar3_OAR3_9058511	3	9058511	G	A	0.1137736	0.2099835	0.2935703	0.5879416	0.6419719	0.6372279	0.386933	533636218
Males	oar3_OAR25_31674861	25	31674861	G	A	-0.1338019	0.2469494	0.2935682	0.587943	0.6419731	0.6372302	0.2371795	2392134838
Males	oar3_OAR17_31761519	17	31761519	A	G	0.1256564	0.2319171	0.2935648	0.5879451	0.641975	0.6372326	0.1935811	1935031557
Males	oar3_OAR20_1701505	20	1701505	A	G	0.1153306	0.2128595	0.2935641	0.5879455	0.6419754	0.637235	0.4220122	2105969015
Males	oar3_OAR15_5498194	15	5498194	G	A	-0.199115	0.367499	0.2935592	0.5879487	0.6419782	0.6372374	0.1084906	1756182492
Males	oar3_OAR8_57445245	8	57445245	G	A	-0.1126491	0.2079169	0.2935459	0.5879571	0.6419857	0.6372397	0.3700203	1249595524
Males	oar3_OAR8_57455118	8	57455118	C	A	-0.1126491	0.2079169	0.2935459	0.5879571	0.6419857	0.6372421	0.3700203	1249605397
Males	oar3_OAR1_67138209	1	67138209	G	A	-0.1293975	0.23883	0.2935445	0.5879581	0.6419866	0.6372445	0.2418809	67200117
Males	oar3_OAR5_21847878	5	21847878	C	A	0.1049275	0.1936665	0.2935418	0.5879597	0.6419881	0.6372469	0.4455041	889863229
Males	oar3_OAR12_43552344	12	43552344	G	A	-0.1147891	0.2118694	0.2935383	0.587962	0.6419901	0.6372493	0.2946368	1569458418
Males	oar3_OAR9_23525352	9	23525352	G	A	0.2645479	0.4882851	0.2935363	0.5879632	0.6419912	0.6372516	0.04929102	1306248031
Males	oar3_OAR1_165160555	1	165160555	G	A	-0.1190812	0.2197939	0.293532	0.587966	0.6419936	0.637254	0.3115646	165222463
Males	oar3_OAR3_13497788	3	13497788	C	A	0.1194124	0.2204078	0.2935251	0.5879704	0.6419976	0.6372564	0.3917988	538075495
Males	oar3_OAR15_43484964	15	43484964	C	A	0.1907181	0.3520247	0.2935199	0.5879737	0.6420005	0.6372588	0.1118243	1794169262
Males	OAR2_71918076.1	2	67357866	A	G	-0.1506893	0.2781422	0.2935154	0.5879765	0.642003	0.6372611	0.1600404	342983185
Males	oar3_OAR22_9733142	22	9733142	A	G	-0.1287834	0.2377091	0.2935136	0.5879777	0.6420041	0.6372635	0.238529	2215156609
Males	oar3_OAR24_978039	24	978039	G	A	0.3751493	0.6924563	0.2935105	0.5879797	0.6420059	0.6372659	0.02358491	2319440054
Males	oar3_OAR24_979156	24	979156	G	A	0.3751493	0.6924563	0.2935105	0.5879797	0.6420059	0.6372683	0.02358491	2319441171
Males	oar3_OAR1_262302636	1	262302636	G	A	-0.1168024	0.2155964	0.2935085	0.5879809	0.642007	0.6372707	0.3757679	262364544
Males	oar3_OAR3_55313254	3	55313254	A	G	-0.1116816	0.206146	0.2935034	0.5879841	0.6420098	0.637273	0.4214092	579890961
Males	oar3_OAR14_39408457	14	39408457	G	A	-0.120567	0.2225479	0.2935012	0.5879856	0.6420111	0.6372754	0.3870533	1727436012
Males	oar3_OAR14_39423539	14	39423539	A	G	-0.120567	0.2225479	0.2935012	0.5879856	0.6420111	0.6372778	0.3870533	1727451094
Males	oar3_OAR15_74189231	15	74189231	G	A	-0.1567468	0.2893348	0.293492	0.5879914	0.6420164	0.6372802	0.1297684	1824873529
Males	oar3_OAR15_74199097	15	74199097	G	A	-0.1567468	0.2893348	0.293492	0.5879914	0.6420164	0.6372825	0.1297684	1824883395
Males	oar3_OAR15_74220752	15	74220752	G	A	-0.1567468	0.2893348	0.293492	0.5879914	0.6420164	0.6372849	0.1297684	1824905050
Males	oar3_OAR15_74233119	15	74233119	A	G	-0.1567468	0.2893348	0.293492	0.5879914	0.6420164	0.6372873	0.1306122	1824917417
Males	oar3_OAR15_74253461	15	74253461	A	G	-0.1567468	0.2893348	0.293492	0.5879914	0.6420164	0.6372897	0.1306122	1824937759
Males	oar3_OAR15_74279568	15	74279568	G	A	-0.1567468	0.2893348	0.293492	0.5879914	0.6420164	0.6372921	0.1306122	1824963866
Males	oar3_OAR15_74319149	15	74319149	A	G	-0.1567468	0.2893348	0.293492	0.5879914	0.6420164	0.6372944	0.1306122	1825003447
Males	oar3_OAR15_74322262	15	74322262	G	A	-0.1567468	0.2893348	0.293492	0.5879914	0.6420164	0.6372968	0.1297684	1825006560
Males	oar3_OAR1_114641825	1	114641825	A	G	-0.1178709	0.2175768	0.2934867	0.5879948	0.6420194	0.6372992	0.3394337	114703733
Males	oar3_OAR1_114647504	1	114647504	A	G	-0.1178709	0.2175768	0.2934867	0.5879948	0.6420194	0.6373016	0.3394337	114709412
Males	s44276.1	10	32794538	G	A	-0.154056	0.2843718	0.2934839	0.5879966	0.642021	0.637304	0.1590296	1410210062
Males	oar3_OAR5_68580965	5	68580965	A	G	0.1199582	0.2214329	0.2934779	0.5880004	0.6420243	0.6373063	0.2985175	936596316
Males	oar3_OAR15_4911479	15	4911479	G	A	0.1172315	0.216402	0.2934719	0.5880042	0.6420277	0.6373087	0.3218391	1755595777
Males	oar3_OAR10_65243450	10	65243450	A	C	0.1184755	0.2187004	0.293466	0.5880079	0.6420311	0.6373111	0.2937205	1442658974
Males	oar3_OAR10_65245748	10	65245748	A	C	0.1184755	0.2187004	0.293466	0.5880079	0.6420311	0.6373135	0.2938596	1442661272
Males	oar3_OAR2_131183288	2	131183288	A	G	0.1422592	0.2626143	0.2934432	0.5880224	0.642044	0.6373158	0.1984733	406808607
Males	oar3_OAR2_131183366	2	131183366	A	G	0.1422592	0.2626143	0.2934432	0.5880224	0.642044	0.6373182	0.1984733	406808685
Males	s29015.1	26	36479962	G	A	-0.1207287	0.2228689	0.2934421	0.5880231	0.6420446	0.6373206	0.3119946	2442264245
Males	oar3_OAR20_39314614	20	39314614	G	A	-0.2919201	0.5389293	0.2934029	0.5880481	0.6420669	0.637323	0.04757085	2143582124
Males	oar3_OAR1_9071464	1	9071464	G	A	0.1309519	0.2417669	0.2933794	0.588063	0.6420802	0.6373254	0.2762712	9133372
Males	oar3_OAR13_72434448	13	72434448	A	C	0.1154363	0.2131258	0.2933679	0.5880703	0.6420867	0.6373277	0.3653324	1677398146
Males	oar3_OAR11_21877414	11	21877414	G	A	0.1895256	0.349919	0.2933598	0.5880755	0.6420913	0.6373301	0.104855	1485553997
Males	oar3_OAR11_21883508	11	21883508	A	G	0.1895256	0.349919	0.2933598	0.5880755	0.6420913	0.6373325	0.104855	1485560091
Males	oar3_OAR11_21890699	11	21890699	G	A	0.1895256	0.349919	0.2933598	0.5880755	0.6420913	0.6373349	0.104855	1485567282
Males	oar3_OAR11_21893754	11	21893754	C	A	0.1895256	0.349919	0.2933598	0.5880755	0.6420913	0.6373372	0.104855	1485570337
Males	oar3_OAR11_21909836	11	21909836	A	G	0.1895256	0.349919	0.2933598	0.5880755	0.6420913	0.6373396	0.104855	1485586419
Males	oar3_OAR11_21925949	11	21925949	G	A	0.1895256	0.349919	0.2933598	0.5880755	0.6420913	0.637342	0.104855	1485602532
Males	oar3_OAR11_21937150	11	21937150	C	A	0.1895256	0.349919	0.2933598	0.5880755	0.6420913	0.6373444	0.1051922	1485613733
Males	oar3_OAR15_68444453	15	68444453	G	A	-0.1351442	0.2495168	0.2933562	0.5880778	0.6420934	0.6373468	0.245283	1819128751
Males	oar3_OAR9_13528808	9	13528808	G	A	-0.1587632	0.2931255	0.2933543	0.588079	0.6420944	0.6373491	0.1358732	1296251487
Males	oar3_OAR20_37596545	20	37596545	G	A	0.1117225	0.2062739	0.2933543	0.588079	0.6420944	0.6373515	0.3678355	2141864055
Males	oar3_OAR3_165675187	3	165675187	G	A	-0.1401533	0.2587664	0.2933533	0.5880796	0.642095	0.6373539	0.2170831	690252894
Males	oar3_OAR8_62383916	8	62383916	A	C	-0.1325768	0.2447798	0.2933485	0.5880827	0.6420978	0.6373563	0.2273649	1254534195
Males	oar3_OAR17_11607231	17	11607231	A	G	0.1176561	0.2172314	0.2933483	0.5880828	0.6420978	0.6373586	0.3279133	1914877269
Males	OAR2_204818836.1	2	193285527	G	A	-0.1112831	0.2054655	0.2933462	0.5880841	0.642099	0.637361	0.4086927	468910846
Males	oar3_OAR20_13684720	20	13684720	A	G	-0.1220004	0.2252532	0.2933461	0.5880842	0.6420991	0.6373634	0.2948718	2117952230
Males	oar3_OAR15_26944931	15	26944931	A	C	-0.1272664	0.2349764	0.2933452	0.5880848	0.6420996	0.6373658	0.2722372	1777629229
Males	oar3_OAR15_26957786	15	26957786	A	G	-0.1272664	0.2349764	0.2933452	0.5880848	0.6420996	0.6373682	0.2722372	1777642084
Males	oar3_OAR15_27015408	15	27015408	G	A	-0.1272664	0.2349764	0.2933452	0.5880848	0.6420996	0.6373705	0.2722372	1777699706
Males	oar3_OAR15_27018396	15	27018396	G	A	-0.1272664	0.2349764	0.2933452	0.5880848	0.6420996	0.6373729	0.2722372	1777702694
Males	oar3_OAR10_27413605	10	27413605	G	A	0.129447	0.2390032	0.2933438	0.5880857	0.6421004	0.6373753	0.2553191	1404829129
Males	oar3_OAR3_105552440	3	105552440	G	A	0.1095284	0.2022268	0.2933433	0.588086	0.6421007	0.6373777	0.3603239	630130147
Males	oar3_OAR3_105553490	3	105553490	A	C	0.1095284	0.2022268	0.2933433	0.588086	0.6421007	0.63738	0.3603239	630131197
Males	oar3_OAR3_105574290	3	105574290	A	G	0.1095284	0.2022268	0.2933433	0.588086	0.6421007	0.6373824	0.3605121	630151997
Males	oar3_OAR4_21816709	4	21816709	A	G	0.1170246	0.2160749	0.2933228	0.588099	0.6421123	0.6373848	0.4238031	770624481
Males	oar3_OAR24_16986200	24	16986200	A	G	0.1395314	0.2576369	0.2933105	0.5881068	0.6421193	0.6373872	0.2246964	2335448215
Males	oar3_OAR24_17048525	24	17048525	A	G	0.1395314	0.2576369	0.2933105	0.5881068	0.6421193	0.6373896	0.2239865	2335510540
Males	oar3_OAR24_17051429	24	17051429	G	A	0.1395314	0.2576369	0.2933105	0.5881068	0.6421193	0.6373919	0.2239865	2335513444
Males	oar3_OAR24_17055247	24	17055247	G	A	0.1395314	0.2576369	0.2933105	0.5881068	0.6421193	0.6373943	0.2239865	2335517262
Males	oar3_OAR24_17060966	24	17060966	A	C	0.1395314	0.2576369	0.2933105	0.5881068	0.6421193	0.6373967	0.2239865	2335522981
Males	oar3_OAR24_17104125	24	17104125	C	A	0.1395314	0.2576369	0.2933105	0.5881068	0.6421193	0.6373991	0.2239865	2335566140
Males	OAR22_35851868.1	22	31267078	G	A	0.1311201	0.2421078	0.293306	0.5881097	0.6421219	0.6374014	0.1775606	2236690545
Males	s44878.1	25	32017122	G	A	0.8576874	1.583685	0.2933057	0.5881099	0.642122	0.6374038	0.005053908	2392477099
Males	oar3_OAR2_197611174	2	197611174	A	G	-0.1225583	0.2263012	0.2932997	0.5881137	0.6421254	0.6374062	0.2987846	473236493
Males	oar3_OAR2_197618954	2	197618954	G	A	-0.1225583	0.2263012	0.2932997	0.5881137	0.6421254	0.6374086	0.2986486	473244273
Males	oar3_OAR2_143297908	2	143297908	G	A	-0.1072527	0.1980463	0.2932804	0.588126	0.6421364	0.637411	0.470894	418923227
Males	oar3_OAR10_62334287	10	62334287	C	A	0.1149097	0.2121893	0.2932689	0.5881333	0.6421429	0.6374133	0.4120027	1439749811
Males	oar3_OAR1_265477032	1	265477032	G	A	0.1253985	0.2315596	0.2932641	0.5881364	0.6421456	0.6374157	0.2872196	265538940
Males	oar3_OAR13_28259348	13	28259348	A	G	-0.1114622	0.205831	0.2932469	0.5881473	0.6421554	0.6374181	0.4757085	1633223046
Males	oar3_OAR1_251793260	1	251793260	G	A	0.1211456	0.2237139	0.2932442	0.5881491	0.6421569	0.6374205	0.3207547	251855168
Males	oar3_OAR1_251808512	1	251808512	G	A	0.1211456	0.2237139	0.2932442	0.5881491	0.6421569	0.6374228	0.3207547	251870420
Males	oar3_OAR19_10099703	19	10099703	A	G	-0.1140968	0.2107036	0.2932263	0.5881604	0.6421671	0.6374252	0.3398517	2054046453
Males	oar3_OAR2_143945585	2	143945585	G	A	0.6092686	1.125206	0.2931931	0.5881815	0.6421859	0.6374276	0.01188052	419570904
Males	oar3_OAR2_144240937	2	144240937	G	A	0.6092686	1.125206	0.2931931	0.5881815	0.6421859	0.63743	0.0118004	419866256
Males	oar3_OAR2_144593643	2	144593643	G	A	0.6092686	1.125206	0.2931931	0.5881815	0.6421859	0.6374324	0.0118004	420218962
Males	oar3_OAR5_104444701	5	104444701	G	A	0.1361633	0.2514687	0.293192	0.5881822	0.6421865	0.6374347	0.203841	972460052
Males	oar3_OAR2_244864112	2	244864112	G	A	-0.1096227	0.2024543	0.2931884	0.5881845	0.6421886	0.6374371	0.3830863	520489431
Males	oar3_OAR12_30991475	12	30991475	A	C	-0.1078241	0.1991339	0.2931845	0.588187	0.6421908	0.6374395	0.4381339	1556897549
Males	oar3_OAR7_64069916	7	64069916	G	A	-0.1148627	0.2121379	0.2931715	0.5881953	0.6421982	0.6374419	0.3018868	1156143329
Males	oar3_OAR11_23583782	11	23583782	A	G	-0.1605194	0.2964635	0.2931653	0.5881993	0.6422017	0.6374442	0.1286293	1487260365
Males	oar3_OAR11_23591144	11	23591144	G	A	-0.1605194	0.2964635	0.2931653	0.5881993	0.6422017	0.6374466	0.1286293	1487267727
Males	oar3_OAR2_206202721	2	206202721	A	G	0.1608181	0.2970217	0.2931526	0.5882073	0.6422089	0.637449	0.1445047	481828040
Males	oar3_OAR2_206223588	2	206223588	A	G	0.1608181	0.2970217	0.2931526	0.5882073	0.6422089	0.6374514	0.1445047	481848907
Males	oar3_OAR2_171521987	2	171521987	G	A	0.1203146	0.2222206	0.2931351	0.5882185	0.6422188	0.6374538	0.3160377	447147306
Males	oar3_OAR2_171522844	2	171522844	A	G	0.1203146	0.2222206	0.2931351	0.5882185	0.6422188	0.6374561	0.3160377	447148163
Males	oar3_OAR1_102357487	1	102357487	G	A	-0.1140016	0.2105626	0.2931295	0.588222	0.642222	0.6374585	0.403794	102419395
Males	oar3_OAR3_76924977	3	76924977	A	G	0.1127758	0.2082995	0.2931268	0.5882237	0.6422236	0.6374609	0.476626	601502684
Males	oar3_OAR3_76953466	3	76953466	G	A	0.1127758	0.2082995	0.2931268	0.5882237	0.6422236	0.6374633	0.4766102	601531173
Males	oar3_OAR3_76973589	3	76973589	G	A	0.1127758	0.2082995	0.2931268	0.5882237	0.6422236	0.6374656	0.4762712	601551296
Males	oar3_OAR3_76986396	3	76986396	A	G	0.1127758	0.2082995	0.2931268	0.5882237	0.6422236	0.637468	0.4762712	601564103
Males	oar3_OAR6_40248025	6	40248025	G	A	0.1440265	0.2660226	0.2931218	0.5882269	0.6422264	0.6374704	0.1684673	1015319241
Males	oar3_OAR16_10806008	16	10806008	G	A	-0.1480532	0.2734667	0.2931074	0.5882361	0.6422345	0.6374728	0.1506432	1842377470
Males	oar3_OAR16_10828645	16	10828645	G	A	-0.1480532	0.2734667	0.2931074	0.5882361	0.6422345	0.6374752	0.1506432	1842400107
Males	oar3_OAR16_10838081	16	10838081	A	G	-0.1480532	0.2734667	0.2931074	0.5882361	0.6422345	0.6374775	0.1506432	1842409543
Males	oar3_OAR11_44063033	11	44063033	C	A	-0.117381	0.2168202	0.2930867	0.5882492	0.6422463	0.6374799	0.2786388	1507739616
Males	oar3_OAR11_44114285	11	44114285	G	A	-0.117381	0.2168202	0.2930867	0.5882492	0.6422463	0.6374823	0.2786388	1507790868
Males	oar3_OAR3_136176571	3	136176571	G	A	-0.228422	0.421935	0.2930792	0.5882541	0.6422506	0.6374847	0.06085193	660754278
Males	oar3_OAR3_136285718	3	136285718	G	A	-0.228422	0.421935	0.2930792	0.5882541	0.6422506	0.637487	0.06085193	660863425
Males	oar3_OAR3_136289874	3	136289874	A	C	-0.228422	0.421935	0.2930792	0.5882541	0.6422506	0.6374894	0.06085193	660867581
Males	oar3_OAR3_136300229	3	136300229	A	G	-0.228422	0.421935	0.2930792	0.5882541	0.6422506	0.6374918	0.06085193	660877936
Males	oar3_OAR3_136306948	3	136306948	A	G	-0.228422	0.421935	0.2930792	0.5882541	0.6422506	0.6374942	0.06085193	660884655
Males	oar3_OAR3_136308839	3	136308839	G	A	-0.228422	0.421935	0.2930792	0.5882541	0.6422506	0.6374966	0.06085193	660886546
Males	oar3_OAR3_136414555	3	136414555	A	G	-0.228422	0.421935	0.2930792	0.5882541	0.6422506	0.6374989	0.06085193	660992262
Males	oar3_OAR3_136489171	3	136489171	G	A	-0.228422	0.421935	0.2930792	0.5882541	0.6422506	0.6375013	0.06021651	661066878
Males	oar3_OAR3_136493714	3	136493714	G	A	-0.228422	0.421935	0.2930792	0.5882541	0.6422506	0.6375037	0.06021651	661071421
Males	oar3_OAR3_136499609	3	136499609	G	A	-0.228422	0.421935	0.2930792	0.5882541	0.6422506	0.6375061	0.06021651	661077316
Males	oar3_OAR3_136586399	3	136586399	A	G	-0.228422	0.421935	0.2930792	0.5882541	0.6422506	0.6375084	0.06085193	661164106
Males	oar3_OAR3_136595056	3	136595056	A	G	-0.228422	0.421935	0.2930792	0.5882541	0.6422506	0.6375108	0.06085193	661172763
Males	oar3_OAR3_136641787	3	136641787	G	A	-0.228422	0.421935	0.2930792	0.5882541	0.6422506	0.6375132	0.06085193	661219494
Males	oar3_OAR3_136651390	3	136651390	A	C	-0.228422	0.421935	0.2930792	0.5882541	0.6422506	0.6375156	0.06085193	661229097
Males	oar3_OAR3_136727353	3	136727353	A	G	-0.228422	0.421935	0.2930792	0.5882541	0.6422506	0.637518	0.06085193	661305060
Males	oar3_OAR3_136812984	3	136812984	G	A	-0.228422	0.421935	0.2930792	0.5882541	0.6422506	0.6375203	0.06085193	661390691
Males	oar3_OAR3_136825794	3	136825794	C	A	-0.228422	0.421935	0.2930792	0.5882541	0.6422506	0.6375227	0.0605548	661403501
Males	oar3_OAR3_136826282	3	136826282	G	A	-0.228422	0.421935	0.2930792	0.5882541	0.6422506	0.6375251	0.0605548	661403989
Males	oar3_OAR3_136836493	3	136836493	A	G	-0.228422	0.421935	0.2930792	0.5882541	0.6422506	0.6375275	0.0605548	661414200
Males	oar3_OAR3_136875401	3	136875401	G	A	-0.228422	0.421935	0.2930792	0.5882541	0.6422506	0.6375298	0.0605548	661453108
Males	oar3_OAR3_136908591	3	136908591	C	A	-0.228422	0.421935	0.2930792	0.5882541	0.6422506	0.6375322	0.06021651	661486298
Males	oar3_OAR3_137099874	3	137099874	G	A	-0.228422	0.421935	0.2930792	0.5882541	0.6422506	0.6375346	0.06021651	661677581
Males	oar3_OAR3_137126224	3	137126224	G	A	-0.228422	0.421935	0.2930792	0.5882541	0.6422506	0.637537	0.05983773	661703931
Males	oar3_OAR3_137142284	3	137142284	G	A	-0.228422	0.421935	0.2930792	0.5882541	0.6422506	0.6375394	0.05983773	661719991
Males	oar3_OAR3_137166799	3	137166799	G	A	-0.228422	0.421935	0.2930792	0.5882541	0.6422506	0.6375417	0.05983773	661744506
Males	oar3_OAR3_137187267	3	137187267	C	A	-0.228422	0.421935	0.2930792	0.5882541	0.6422506	0.6375441	0.05983773	661764974
Males	oar3_OAR3_137213014	3	137213014	G	A	-0.228422	0.421935	0.2930792	0.5882541	0.6422506	0.6375465	0.05983773	661790721
Males	oar3_OAR3_137259039	3	137259039	A	G	-0.228422	0.421935	0.2930792	0.5882541	0.6422506	0.6375489	0.05983773	661836746
Males	oar3_OAR3_137369352	3	137369352	G	A	-0.228422	0.421935	0.2930792	0.5882541	0.6422506	0.6375512	0.06051386	661947059
Males	oar3_OAR1_116324549	1	116324549	A	G	0.1287632	0.2378489	0.2930764	0.5882558	0.6422522	0.6375536	0.2378674	116386457
Males	oar3_OAR4_119219352	4	119219352	G	A	-0.1337427	0.2470477	0.2930748	0.5882568	0.642253	0.637556	0.2012812	868027124
Males	OAR4_127201684.1	4	119253501	G	A	-0.1337427	0.2470477	0.2930748	0.5882568	0.642253	0.6375584	0.2011456	868061273
Males	oar3_OAR11_25146535	11	25146535	G	A	0.1474453	0.272362	0.2930684	0.5882609	0.6422567	0.6375608	0.2004062	1488823118
Males	oar3_OAR25_6118570	25	6118570	G	A	-0.1262255	0.2331682	0.2930596	0.5882665	0.6422617	0.6375631	0.298913	2366578547
Males	oar3_OAR25_6171166	25	6171166	G	A	-0.1262255	0.2331682	0.2930596	0.5882665	0.6422617	0.6375655	0.2990496	2366631143
Males	oar3_OAR26_42353118	26	42353118	G	A	-0.1161843	0.2146204	0.2930574	0.5882679	0.6422629	0.6375679	0.3446995	2448137401
Males	oar3_OAR7_80308811	7	80308811	A	G	0.1193984	0.220558	0.2930565	0.5882685	0.6422635	0.6375703	0.2968536	1172382224
Males	oar3_OAR9_2161754	9	2161754	G	A	-0.1653981	0.3055318	0.2930544	0.5882698	0.6422646	0.6375726	0.1228899	1284884433
Males	oar3_OAR8_83411549	8	83411549	A	G	0.132144	0.2441035	0.2930535	0.5882704	0.6422651	0.637575	0.2303256	1275561828
Males	oar3_OAR9_4394919	9	4394919	C	A	-0.1122274	0.2073134	0.2930512	0.5882719	0.6422665	0.6375774	0.3554054	1287117598
Males	oar3_OAR2_124788454	2	124788454	G	A	-0.1423262	0.2629175	0.2930425	0.5882774	0.6422714	0.6375798	0.1472203	400413773
Males	oar3_OAR5_21586792	5	21586792	G	A	-0.1049108	0.1938025	0.2930367	0.5882811	0.6422747	0.6375822	0.4451261	889602143
Males	oar3_OAR3_204268385	3	204268385	G	A	-0.1282787	0.2369708	0.2930353	0.588282	0.6422755	0.6375845	0.2669837	728846092
Males	oar3_OAR3_204268453	3	204268453	C	A	-0.1282787	0.2369708	0.2930353	0.588282	0.6422755	0.6375869	0.2669837	728846160
Males	oar3_OAR9_73122666	9	73122666	C	A	0.1075927	0.1987577	0.2930334	0.5882832	0.6422766	0.6375893	0.4260014	1355845345
Males	oar3_OAR9_73126356	9	73126356	G	A	0.1075927	0.1987577	0.2930334	0.5882832	0.6422766	0.6375917	0.4260014	1355849035
Males	oar3_OAR9_73131365	9	73131365	A	C	0.1075927	0.1987577	0.2930334	0.5882832	0.6422766	0.637594	0.4260014	1355854044
Males	oar3_OAR9_73150481	9	73150481	G	A	0.1075927	0.1987577	0.2930334	0.5882832	0.6422766	0.6375964	0.4260014	1355873160
Males	oar3_OAR2_155642918	2	155642918	A	G	-0.1147463	0.2119768	0.2930225	0.5882901	0.6422827	0.6375988	0.480445	431268237
Males	oar3_OAR2_155646163	2	155646163	A	G	-0.1147463	0.2119768	0.2930225	0.5882901	0.6422827	0.6376012	0.480445	431271482
Males	oar3_OAR11_6445177	11	6445177	G	A	0.1310349	0.2420698	0.2930168	0.5882938	0.642286	0.6376036	0.2713126	1470121760
Males	oar3_OAR11_6471893	11	6471893	G	A	0.1310349	0.2420698	0.2930168	0.5882938	0.642286	0.6376059	0.2711291	1470148476
Males	s62463.1	2	72644072	A	G	0.1075793	0.1987425	0.2930056	0.5883009	0.6422924	0.6376083	0.4595687	348269391
Males	OAR2_77519588.1	2	72759408	A	G	0.1075793	0.1987425	0.2930056	0.5883009	0.6422924	0.6376107	0.4595687	348384727
Males	oar3_OAR3_213659377	3	213659377	G	A	0.2533561	0.4680524	0.2930041	0.5883018	0.6422932	0.6376131	0.05461902	738237084
Males	s53273.1	12	50218443	C	A	-0.2402555	0.4438562	0.2929962	0.5883069	0.6422977	0.6376154	0.05289757	1576124517
Males	oar3_OAR12_50730821	12	50730821	G	A	-0.2402555	0.4438562	0.2929962	0.5883069	0.6422977	0.6376178	0.05529332	1576636895
Males	oar3_OAR12_50775035	12	50775035	G	A	-0.2402555	0.4438562	0.2929962	0.5883069	0.6422977	0.6376202	0.05525606	1576681109
Males	oar3_OAR19_12529412	19	12529412	A	G	-0.1365952	0.2523676	0.2929569	0.5883319	0.64232	0.6376226	0.2019621	2056476162
Males	oar3_OAR19_35031332	19	35031332	G	A	0.1142592	0.2111025	0.2929513	0.5883354	0.6423232	0.637625	0.4407182	2078978082
Males	oar3_OAR19_35032322	19	35032322	G	A	0.1142592	0.2111025	0.2929513	0.5883354	0.6423232	0.6376273	0.4407182	2078979072
Males	oar3_OAR19_35043515	19	35043515	A	G	0.1142592	0.2111025	0.2929513	0.5883354	0.6423232	0.6376297	0.4407182	2078990265
Males	s54817.1	20	8522115	C	A	-0.1401377	0.2589156	0.29295	0.5883363	0.6423239	0.6376321	0.1952124	2112789625
Males	oar3_OAR20_8526590	20	8526590	A	C	-0.1401377	0.2589156	0.29295	0.5883363	0.6423239	0.6376345	0.1948753	2112794100
Males	oar3_OAR20_8531666	20	8531666	A	G	-0.1401377	0.2589156	0.29295	0.5883363	0.6423239	0.6376368	0.1948753	2112799176
Males	oar3_OAR6_100673645	6	100673645	C	A	-0.1635897	0.3022486	0.2929434	0.5883405	0.6423277	0.6376392	0.1169926	1075744861
Males	oar3_OAR1_41365510	1	41365510	A	G	0.1135958	0.2098806	0.2929407	0.5883422	0.6423292	0.6376416	0.40513	41427418
Males	oar3_OAR19_29378105	19	29378105	A	G	-0.1095298	0.2023708	0.2929335	0.5883468	0.6423333	0.637644	0.4426063	2073324855
Males	OAR26_39794230.1	26	34878425	G	A	0.119827	0.2213979	0.2929287	0.5883498	0.642336	0.6376464	0.2998652	2440662708
Males	oar3_OAR10_80166283	10	80166283	C	A	0.1094819	0.2022864	0.2929213	0.5883545	0.6423402	0.6376487	0.4468517	1457581807
Males	oar3_OAR14_4411302	14	4411302	A	G	0.1643198	0.3036098	0.2929192	0.5883559	0.6423414	0.6376511	0.1034367	1692438857
Males	oar3_OAR2_196631973	2	196631973	G	A	0.1199795	0.221691	0.292899	0.5883688	0.6423529	0.6376535	0.3706081	472257292
Males	OAR1_89659948.1	1	84444718	G	A	-0.1117033	0.2064116	0.2928625	0.588392	0.6423736	0.6376559	0.416779	84506626
Males	oar3_OAR9_62641848	9	62641848	A	C	-0.1143879	0.2113734	0.2928597	0.5883938	0.6423752	0.6376582	0.455803	1345364527
Males	oar3_OAR14_40660378	14	40660378	A	G	0.1099845	0.2032372	0.2928578	0.5883949	0.6423763	0.6376606	0.4343984	1728687933
Males	oar3_OAR14_40665661	14	40665661	A	G	0.1099845	0.2032372	0.2928578	0.5883949	0.6423763	0.637663	0.4343984	1728693216
Males	oar3_OAR26_6707330	26	6707330	C	A	0.1353351	0.2500872	0.2928451	0.588403	0.6423835	0.6376654	0.2158784	2412491613
Males	oar3_OAR26_6728083	26	6728083	A	C	0.1353351	0.2500872	0.2928451	0.588403	0.6423835	0.6376678	0.2138024	2412512366
Males	oar3_OAR26_6801491	26	6801491	A	G	0.1353351	0.2500872	0.2928451	0.588403	0.6423835	0.6376701	0.2136579	2412585774
Males	oar3_OAR26_6802839	26	6802839	G	A	0.1353351	0.2500872	0.2928451	0.588403	0.6423835	0.6376725	0.2136579	2412587122
Males	oar3_OAR11_55706345	11	55706345	A	G	0.2318056	0.4283653	0.2928326	0.588411	0.6423906	0.6376749	0.05630479	1519382928
Males	oar3_OAR26_19587650	26	19587650	A	G	-0.1274507	0.2355235	0.29283	0.5884127	0.6423921	0.6376773	0.2550882	2425371933
Males	oar3_OAR3_60783610	3	60783610	A	G	0.1125803	0.2080449	0.2928267	0.5884148	0.6423939	0.6376796	0.4790115	585361317
Males	oar3_OAR3_60786491	3	60786491	A	G	0.1125803	0.2080449	0.2928267	0.5884148	0.6423939	0.637682	0.4790115	585364198
Males	oar3_OAR17_8366860	17	8366860	G	A	-0.2541398	0.4696478	0.2928201	0.588419	0.6423977	0.6376844	0.06212019	1911636898
Males	oar3_OAR1_119843073	1	119843073	G	A	-0.1057896	0.1954991	0.2928171	0.5884209	0.6423994	0.6376868	0.4665971	119904981
Males	oar3_OAR18_42892216	18	42892216	A	G	0.1167856	0.2158225	0.2928093	0.5884259	0.6424038	0.6376892	0.3488844	2018330418
Males	s16096.1	19	21626463	A	G	0.2117763	0.3913744	0.2927993	0.5884322	0.6424095	0.6376915	0.07951482	2065573213
Males	oar3_OAR1_193714194	1	193714194	A	G	-0.1239742	0.2291113	0.2927991	0.5884324	0.6424096	0.6376939	0.3752556	193776102
Males	oar3_OAR1_193723240	1	193723240	G	A	-0.1239742	0.2291113	0.2927991	0.5884324	0.6424096	0.6376963	0.3752556	193785148
Males	oar3_OAR1_16851521	1	16851521	A	G	0.2392687	0.442183	0.2927977	0.5884332	0.6424104	0.6376987	0.05273834	16913429
Males	oar3_OAR1_16870547	1	16870547	A	G	0.2392687	0.442183	0.2927977	0.5884332	0.6424104	0.637701	0.05273834	16932455
Males	oar3_OAR1_16871244	1	16871244	A	G	0.2392687	0.442183	0.2927977	0.5884332	0.6424104	0.6377034	0.05273834	16933152
Males	oar3_OAR1_16871274	1	16871274	A	G	0.2392687	0.442183	0.2927977	0.5884332	0.6424104	0.6377058	0.05273834	16933182
Males	oar3_OAR1_16993318	1	16993318	A	G	0.2392687	0.442183	0.2927977	0.5884332	0.6424104	0.6377082	0.0520622	17055226
Males	oar3_OAR1_92388612	1	92388612	A	G	-0.1899381	0.3510269	0.2927812	0.5884438	0.6424198	0.6377106	0.09143836	92450520
Males	oar3_OAR21_11483945	21	11483945	G	A	0.1951657	0.3606901	0.292778	0.5884458	0.6424216	0.6377129	0.09231806	2166867885
Males	oar3_OAR21_11506195	21	11506195	A	G	0.1951657	0.3606901	0.292778	0.5884458	0.6424216	0.6377153	0.09231806	2166890135
Males	oar3_OAR5_91621826	5	91621826	A	G	0.1195661	0.2209789	0.2927616	0.5884562	0.6424309	0.6377177	0.3900135	959637177
Males	oar3_OAR18_63276021	18	63276021	G	A	0.112844	0.2085579	0.2927547	0.5884606	0.6424348	0.6377201	0.4349593	2038714223
Males	oar3_OAR18_63277118	18	63277118	A	G	0.112844	0.2085579	0.2927547	0.5884606	0.6424348	0.6377224	0.4349593	2038715320
Males	oar3_OAR18_63285425	18	63285425	G	A	0.112844	0.2085579	0.2927547	0.5884606	0.6424348	0.6377248	0.4349593	2038723627
Males	oar3_OAR17_8698457	17	8698457	A	C	-0.1874077	0.3463723	0.2927444	0.5884672	0.6424407	0.6377272	0.09035738	1911968495
Males	oar3_OAR2_24303554	2	24303554	G	A	0.138662	0.2562794	0.2927439	0.5884675	0.642441	0.6377296	0.1564396	299928873
Males	oar3_OAR9_9879470	9	9879470	A	G	0.1537044	0.2840888	0.2927283	0.5884775	0.6424498	0.637732	0.157345	1292602149
Males	oar3_OAR9_9901695	9	9901695	A	G	0.1537044	0.2840888	0.2927283	0.5884775	0.6424498	0.6377343	0.157345	1292624374
Males	oar3_OAR9_10055431	9	10055431	G	A	0.1537044	0.2840888	0.2927283	0.5884775	0.6424498	0.6377367	0.157345	1292778110
Males	oar3_OAR9_10519785	9	10519785	C	A	0.1537044	0.2840888	0.2927283	0.5884775	0.6424498	0.6377391	0.157345	1293242464
Males	oar3_OAR9_10635625	9	10635625	G	A	0.1537044	0.2840888	0.2927283	0.5884775	0.6424498	0.6377415	0.157345	1293358304
Males	oar3_OAR2_100077787	2	100077787	A	C	-0.2680222	0.4954	0.2927046	0.5884925	0.6424633	0.6377438	0.05161943	375703106
Males	oar3_OAR2_100087998	2	100087998	A	G	-0.2680222	0.4954	0.2927046	0.5884925	0.6424633	0.6377462	0.05161943	375713317
Males	oar3_OAR2_100102385	2	100102385	A	G	-0.2680222	0.4954	0.2927046	0.5884925	0.6424633	0.6377486	0.05161943	375727704
Males	oar3_OAR2_100105851	2	100105851	A	C	-0.2680222	0.4954	0.2927046	0.5884925	0.6424633	0.637751	0.05161943	375731170
Males	oar3_OAR16_32196251	16	32196251	G	A	-0.1532352	0.2832371	0.2926957	0.5884982	0.6424683	0.6377534	0.1840863	1863767713
Males	oar3_OAR4_11154341	4	11154341	G	A	-0.1127048	0.2083234	0.2926908	0.5885014	0.6424712	0.6377557	0.3949153	759962113
Males	oar3_OAR8_35213116	8	35213116	G	A	0.1277602	0.2361518	0.2926904	0.5885016	0.6424714	0.6377581	0.2611486	1227363395
Males	oar3_OAR20_21340247	20	21340247	G	A	-0.1216772	0.2249138	0.2926754	0.5885111	0.6424799	0.6377605	0.276084	2125607757
Males	oar3_OAR21_22402685	21	22402685	C	A	0.1086501	0.2008361	0.2926689	0.5885153	0.6424836	0.6377629	0.3876518	2177786625
Males	oar3_OAR21_22422081	21	22422081	A	G	0.1086501	0.2008361	0.2926689	0.5885153	0.6424836	0.6377652	0.3880647	2177806021
Males	oar3_OAR5_3038744	5	3038744	A	G	0.2159362	0.3991513	0.2926684	0.5885156	0.6424839	0.6377676	0.08646617	871054095
Males	oar3_OAR5_3038944	5	3038944	A	G	0.2159362	0.3991513	0.2926684	0.5885156	0.6424839	0.63777	0.08646617	871054295
Males	oar3_OAR3_186900173	3	186900173	G	A	-0.1586805	0.2933161	0.2926681	0.5885158	0.642484	0.6377724	0.142026	711477880
Males	oar3_OAR3_186906065	3	186906065	A	G	-0.1586805	0.2933161	0.2926681	0.5885158	0.642484	0.6377748	0.142026	711483772
Males	oar3_OAR3_186927193	3	186927193	G	A	-0.1586805	0.2933161	0.2926681	0.5885158	0.642484	0.6377771	0.142026	711504900
Males	oar3_OAR3_186944827	3	186944827	G	A	-0.1586805	0.2933161	0.2926681	0.5885158	0.642484	0.6377795	0.142026	711522534
Males	oar3_OAR1_275424917	1	275424917	A	G	0.1159844	0.214395	0.2926645	0.5885181	0.6424861	0.6377819	0.3559499	275486825
Males	oar3_OAR8_62531386	8	62531386	A	G	-0.1781074	0.3292309	0.2926597	0.5885211	0.6424888	0.6377843	0.1100608	1254681665
Males	oar3_OAR22_28521146	22	28521146	G	A	0.1150262	0.2126265	0.292657	0.5885229	0.6424903	0.6377866	0.4457259	2233944613
Males	oar3_OAR1_87661540	1	87661540	G	A	0.1418924	0.2622899	0.2926542	0.5885247	0.6424919	0.637789	0.202977	87723448
Males	oar3_OAR1_87661635	1	87661635	A	G	0.1418924	0.2622899	0.2926542	0.5885247	0.6424919	0.6377914	0.202977	87723543
Males	oar3_OAR1_87679066	1	87679066	A	G	0.1418924	0.2622899	0.2926542	0.5885247	0.6424919	0.6377938	0.202977	87740974
Males	oar3_OAR4_50837709	4	50837709	A	G	0.1112477	0.2056491	0.2926366	0.5885359	0.6425019	0.6377962	0.4817937	799645481
Males	oar3_OAR4_50854917	4	50854917	C	A	0.1112477	0.2056491	0.2926366	0.5885359	0.6425019	0.6377985	0.4817937	799662689
Males	oar3_OAR4_57792720	4	57792720	A	G	0.1679565	0.3104832	0.2926292	0.5885406	0.6425061	0.6378009	0.1431957	806600492
Males	oar3_OAR1_254247604	1	254247604	A	G	0.1353935	0.2502877	0.2926286	0.588541	0.6425065	0.6378033	0.2390261	254309512
Males	oar3_OAR13_19697103	13	19697103	C	A	0.2604144	0.4814076	0.2926201	0.5885464	0.6425113	0.6378057	0.04183536	1624660801
Males	oar3_OAR16_16145436	16	16145436	G	A	-0.1673866	0.3094429	0.2926038	0.5885567	0.6425206	0.637808	0.1408356	1847716898
Males	oar3_OAR16_16219835	16	16219835	A	G	-0.1673866	0.3094429	0.2926038	0.5885567	0.6425206	0.6378104	0.1408356	1847791297
Males	oar3_OAR12_21258443	12	21258443	G	A	0.1706004	0.3153874	0.2925979	0.5885605	0.6425239	0.6378128	0.1284558	1547164517
Males	oar3_OAR12_21283380	12	21283380	A	C	0.1706004	0.3153874	0.2925979	0.5885605	0.6425239	0.6378152	0.1284558	1547189454
Males	oar3_OAR12_21288750	12	21288750	G	A	0.1706004	0.3153874	0.2925979	0.5885605	0.6425239	0.6378176	0.1284558	1547194824
Males	oar3_OAR12_21354218	12	21354218	G	A	0.1706004	0.3153874	0.2925979	0.5885605	0.6425239	0.6378199	0.1284558	1547260292
Males	oar3_OAR17_49068913	17	49068913	A	G	0.2240675	0.4142352	0.292593	0.5885637	0.6425267	0.6378223	0.05499325	1952338951
Males	OAR8_67185273.1	8	62393085	G	A	-0.1642467	0.3036461	0.292589	0.5885662	0.642529	0.6378247	0.1310647	1254543364
Males	oar3_OAR14_16209726	14	16209726	G	A	-0.4782387	0.8841335	0.2925861	0.5885681	0.6425306	0.6378271	0.01248313	1704237281
Males	oar3_OAR3_25261253	3	25261253	G	A	0.1171957	0.2166682	0.2925722	0.5885769	0.6425386	0.6378294	0.3207739	549838960
Males	oar3_OAR1_68512530	1	68512530	A	G	0.1361098	0.2516407	0.2925613	0.5885839	0.6425447	0.6378318	0.1767095	68574438
Males	oar3_OAR17_31579706	17	31579706	G	A	0.1161504	0.2147414	0.2925566	0.5885868	0.6425474	0.6378342	0.2621951	1934849744
Males	oar3_OAR17_31582088	17	31582088	G	A	0.1161504	0.2147414	0.2925566	0.5885868	0.6425474	0.6378366	0.2623561	1934852126
Males	oar3_OAR3_169763447	3	169763447	G	A	-0.1878493	0.3472999	0.2925566	0.5885868	0.6425474	0.637839	0.1172507	694341154
Males	oar3_OAR2_193274151	2	193274151	A	G	-0.1112814	0.2057429	0.2925468	0.5885931	0.642553	0.6378413	0.4081081	468899470
Males	oar3_OAR2_193281920	2	193281920	A	G	-0.1112814	0.2057429	0.2925468	0.5885931	0.642553	0.6378437	0.4081081	468907239
Males	oar3_OAR2_193286001	2	193286001	A	G	-0.1112814	0.2057429	0.2925468	0.5885931	0.642553	0.6378461	0.4078325	468911320
Males	oar3_OAR1_67901625	1	67901625	C	A	-0.2993268	0.5534151	0.2925427	0.5885957	0.6425553	0.6378485	0.03699932	67963533
Males	oar3_OAR1_67913624	1	67913624	G	A	-0.2993268	0.5534151	0.2925427	0.5885957	0.6425553	0.6378508	0.03699932	67975532
Males	oar3_OAR1_67956039	1	67956039	G	A	-0.2993268	0.5534151	0.2925427	0.5885957	0.6425553	0.6378532	0.03699932	68017947
Males	oar3_OAR1_67971223	1	67971223	G	A	-0.2993268	0.5534151	0.2925427	0.5885957	0.6425553	0.6378556	0.03699932	68033131
Males	oar3_OAR1_68089787	1	68089787	G	A	-0.2993268	0.5534151	0.2925427	0.5885957	0.6425553	0.637858	0.03699932	68151695
Males	oar3_OAR16_55921356	16	55921356	A	G	1.015468	1.877498	0.2925321	0.5886025	0.6425613	0.6378604	0.002358491	1887492818
Males	oar3_OAR13_7640297	13	7640297	G	A	0.1236369	0.2286034	0.2925033	0.5886208	0.6425777	0.6378627	0.3082377	1612603995
Males	oar3_OAR2_184857767	2	184857767	A	G	0.1200405	0.2219566	0.2924957	0.5886257	0.642582	0.6378651	0.3091033	460483086
Males	oar3_OAR2_184861489	2	184861489	G	A	0.1200405	0.2219566	0.2924957	0.5886257	0.642582	0.6378675	0.3091033	460486808
Males	oar3_OAR11_60773233	11	60773233	A	G	-0.1101478	0.2036691	0.2924833	0.5886335	0.642589	0.6378699	0.4352227	1524449816
Males	oar3_OAR1_142988113	1	142988113	G	A	-0.1615169	0.29866	0.2924702	0.5886419	0.6425965	0.6378722	0.1420378	143050021
Males	oar3_OAR1_244505140	1	244505140	G	A	-0.1628487	0.3011249	0.2924661	0.5886445	0.6425989	0.6378746	0.09708079	244567048
Males	oar3_OAR2_226118924	2	226118924	C	A	-0.1124933	0.2080146	0.2924593	0.5886489	0.6426027	0.637877	0.4013699	501744243
Males	oar3_OAR18_45892257	18	45892257	A	G	0.1154071	0.2134038	0.2924562	0.5886508	0.6426045	0.6378794	0.489463	2021330459
Males	oar3_OAR18_45901646	18	45901646	A	G	0.1154071	0.2134038	0.2924562	0.5886508	0.6426045	0.6378818	0.4887831	2021339848
Males	oar3_OAR9_58743707	9	58743707	A	C	0.2826804	0.5227158	0.2924556	0.5886512	0.6426048	0.6378841	0.04045853	1341466386
Males	oar3_OAR9_58749861	9	58749861	C	A	0.2826804	0.5227158	0.2924556	0.5886512	0.6426048	0.6378865	0.04045853	1341472540
Males	oar3_OAR9_58752424	9	58752424	G	A	0.2826804	0.5227158	0.2924556	0.5886512	0.6426048	0.6378889	0.04045853	1341475103
Males	oar3_OAR9_58760572	9	58760572	G	A	0.2826804	0.5227158	0.2924556	0.5886512	0.6426048	0.6378913	0.04045853	1341483251
Males	oar3_OAR18_46217220	18	46217220	G	A	-0.1230258	0.2274969	0.2924431	0.5886591	0.6426119	0.6378936	0.2795808	2021655422
Males	oar3_OAR18_46221343	18	46221343	G	A	-0.1230258	0.2274969	0.2924431	0.5886591	0.6426119	0.637896	0.2795808	2021659545
Males	oar3_OAR18_46228010	18	46228010	A	G	-0.1230258	0.2274969	0.2924431	0.5886591	0.6426119	0.6378984	0.2795808	2021666212
Males	OAR18_49184285.1	18	46244491	G	A	-0.1230258	0.2274969	0.2924431	0.5886591	0.6426119	0.6379008	0.2788267	2021682693
Males	oar3_OAR15_3870680	15	3870680	A	G	-0.1090382	0.2016342	0.2924345	0.5886647	0.6426168	0.6379032	0.4774259	1754554978
Males	oar3_OAR15_3871017	15	3871017	A	G	-0.1090382	0.2016342	0.2924345	0.5886647	0.6426168	0.6379055	0.4774259	1754555315
Males	oar3_OAR15_3875218	15	3875218	G	A	-0.1090382	0.2016342	0.2924345	0.5886647	0.6426168	0.6379079	0.4774259	1754559516
Males	oar3_OAR13_26160261	13	26160261	G	A	-0.1104301	0.2042105	0.2924281	0.5886687	0.6426204	0.6379103	0.3884019	1631123959
Males	oar3_OAR9_2665500	9	2665500	A	G	-0.1221338	0.2258616	0.2924064	0.5886825	0.6426327	0.6379127	0.2804795	1285388179
Males	oar3_OAR2_41142483	2	41142483	G	A	-0.1434286	0.2652442	0.2924015	0.5886857	0.6426356	0.637915	0.2147218	316767802
Males	oar3_OAR2_41146019	2	41146019	A	G	-0.1434286	0.2652442	0.2924015	0.5886857	0.6426356	0.6379174	0.2147218	316771338
Males	oar3_OAR2_41146206	2	41146206	C	A	-0.1434286	0.2652442	0.2924015	0.5886857	0.6426356	0.6379198	0.2147218	316771525
Males	oar3_OAR2_41147067	2	41147067	G	C	-0.1434286	0.2652442	0.2924015	0.5886857	0.6426356	0.6379222	0.2147218	316772386
Males	oar3_OAR4_80546305	4	80546305	C	A	0.1073626	0.1985523	0.2923857	0.5886957	0.6426445	0.6379246	0.4648886	829354077
Males	oar3_OAR4_80549900	4	80549900	C	A	0.1073626	0.1985523	0.2923857	0.5886957	0.6426445	0.6379269	0.4648886	829357672
Males	oar3_OAR1_115827084	1	115827084	G	A	0.1291063	0.2387647	0.2923849	0.5886962	0.642645	0.6379293	0.2370572	115888992
Males	oar3_OAR1_115881622	1	115881622	G	A	0.1291063	0.2387647	0.2923849	0.5886962	0.642645	0.6379317	0.2365188	115943530
Males	oar3_OAR1_177729963	1	177729963	A	G	-0.1238311	0.2290171	0.2923638	0.5887097	0.642657	0.6379341	0.3800951	177791871
Males	oar3_OAR6_14569598	6	14569598	A	G	0.1512806	0.2797935	0.2923419	0.5887237	0.6426694	0.6379364	0.1487127	989640814
Males	oar3_OAR6_14581815	6	14581815	A	C	0.1512806	0.2797935	0.2923419	0.5887237	0.6426694	0.6379388	0.1493243	989653031
Males	oar3_OAR2_166316703	2	166316703	A	G	-0.1094718	0.2024755	0.2923207	0.5887372	0.6426815	0.6379412	0.4901961	441942022
Males	oar3_OAR22_31838090	22	31838090	G	A	0.226656	0.4192175	0.2923181	0.5887389	0.642683	0.6379436	0.05124747	2237261557
Males	OAR13_8168026.1	13	7214961	G	A	0.1085353	0.2007494	0.2923029	0.5887486	0.6426916	0.637946	0.416779	1612178659
Males	oar3_OAR1_207706147	1	207706147	A	G	1.039355	1.922425	0.2923002	0.5887503	0.6426931	0.6379483	0.002700878	207768055
Males	oar3_OAR1_207870006	1	207870006	G	A	1.039355	1.922425	0.2923002	0.5887503	0.6426931	0.6379507	0.002702703	207931914
Males	oar3_OAR1_207875900	1	207875900	A	G	1.039355	1.922425	0.2923002	0.5887503	0.6426931	0.6379531	0.002702703	207937808
Males	oar3_OAR1_207962874	1	207962874	G	A	1.039355	1.922425	0.2923002	0.5887503	0.6426931	0.6379555	0.002702703	208024782
Males	oar3_OAR1_208093064	1	208093064	A	C	1.039355	1.922425	0.2923002	0.5887503	0.6426931	0.6379578	0.002702703	208154972
Males	oar3_OAR5_70912318	5	70912318	G	A	0.112997	0.2090047	0.292295	0.5887536	0.6426961	0.6379602	0.3910991	938927669
Males	oar3_OAR5_71010590	5	71010590	A	G	0.112997	0.2090047	0.292295	0.5887536	0.6426961	0.6379626	0.3917004	939025941
Males	oar3_OAR1_262273636	1	262273636	A	G	0.1274199	0.2356861	0.292285	0.58876	0.6427018	0.637965	0.2832311	262335544
Males	oar3_OAR1_256511929	1	256511929	G	A	-0.1090914	0.2017851	0.2922825	0.5887616	0.6427032	0.6379674	0.4615908	256573837
Males	oar3_OAR2_63205510	2	63205510	A	G	-0.1126369	0.2083475	0.2922704	0.5887692	0.6427101	0.6379697	0.402439	338830829
Males	oar3_OAR2_63208087	2	63208087	A	G	-0.1126369	0.2083475	0.2922704	0.5887692	0.6427101	0.6379721	0.402439	338833406
Males	oar3_OAR2_63253931	2	63253931	G	A	-0.1126369	0.2083475	0.2922704	0.5887692	0.6427101	0.6379745	0.402439	338879250
Males	oar3_OAR12_44726903	12	44726903	A	G	0.2019612	0.3735779	0.2922629	0.588774	0.6427143	0.6379769	0.08535762	1570632977
Males	oar3_OAR3_161125020	3	161125020	G	A	-0.1375983	0.2545254	0.2922563	0.5887783	0.6427181	0.6379792	0.2346595	685702727
Males	oar3_OAR3_161147336	3	161147336	G	A	-0.1375983	0.2545254	0.2922563	0.5887783	0.6427181	0.6379816	0.2346595	685725043
Males	oar3_OAR11_20011160	11	20011160	G	A	-0.1543148	0.2854521	0.2922458	0.5887849	0.6427241	0.637984	0.1613881	1483687743
Males	OAR4_58304585.1	4	55003742	G	A	-0.1166659	0.2158097	0.2922442	0.588786	0.642725	0.6379864	0.3338949	803811514
Males	oar3_OAR14_15534664	14	15534664	G	A	-0.1059052	0.1959124	0.2922208	0.5888009	0.6427383	0.6379888	0.5003376	1703562219
Males	oar3_OAR14_15620133	14	15620133	G	A	-0.1059052	0.1959124	0.2922208	0.5888009	0.6427383	0.6379911	0.5003372	1703647688
Males	oar3_OAR14_15707522	14	15707522	A	C	-0.1059052	0.1959124	0.2922208	0.5888009	0.6427383	0.6379935	0.499323	1703735077
Males	s55476.1	3	92846885	G	A	0.1191575	0.2204317	0.2922099	0.5888078	0.6427445	0.6379959	0.2911307	617424592
Males	oar3_OAR3_92879208	3	92879208	G	A	0.1191575	0.2204317	0.2922099	0.5888078	0.6427445	0.6379983	0.2911307	617456915
Males	oar3_OAR18_44160910	18	44160910	G	A	0.2672881	0.4944669	0.2922032	0.5888121	0.6427483	0.6380006	0.04885445	2019599112
Males	oar3_OAR10_65699597	10	65699597	A	G	0.1241088	0.2295964	0.2921964	0.5888164	0.6427521	0.638003	0.2446019	1443115121
Males	oar3_OAR25_27443510	25	27443510	C	A	-0.1632591	0.3020255	0.2921914	0.5888196	0.642755	0.6380054	0.1327493	2387903487
Males	oar3_OAR22_34380739	22	34380739	A	C	-0.2344415	0.4337141	0.2921877	0.588822	0.6427571	0.6380078	0.06940701	2239804206
Males	oar3_OAR22_34424355	22	34424355	G	A	-0.2344415	0.4337141	0.2921877	0.588822	0.6427571	0.6380102	0.06940701	2239847822
Males	oar3_OAR22_34462801	22	34462801	A	G	-0.2344415	0.4337141	0.2921877	0.588822	0.6427571	0.6380125	0.06940701	2239886268
Males	oar3_OAR22_34568875	22	34568875	A	G	-0.2344415	0.4337141	0.2921877	0.588822	0.6427571	0.6380149	0.06940701	2239992342
Males	oar3_OAR11_39087623	11	39087623	A	C	-0.2658037	0.4917542	0.2921635	0.5888374	0.6427709	0.6380173	0.05367995	1502764206
Males	oar3_OAR18_14191373	18	14191373	G	A	0.1558022	0.2882459	0.29216	0.5888397	0.6427729	0.6380197	0.1549865	1989629575
Males	oar3_OAR18_14209441	18	14209441	G	A	0.1558022	0.2882459	0.29216	0.5888397	0.6427729	0.638022	0.1549865	1989647643
Males	oar3_OAR18_14270681	18	14270681	G	A	0.1558022	0.2882459	0.29216	0.5888397	0.6427729	0.6380244	0.1547539	1989708883
Males	oar3_OAR18_21874336	18	21874336	G	A	0.1195993	0.2212701	0.2921541	0.5888434	0.6427762	0.6380268	0.2825793	1997312538
Males	oar3_OAR18_21887265	18	21887265	G	A	0.1195993	0.2212701	0.2921541	0.5888434	0.6427762	0.6380292	0.2825793	1997325467
Males	oar3_OAR2_199463170	2	199463170	C	A	-0.1145923	0.2120115	0.2921406	0.588852	0.6427839	0.6380316	0.485724	475088489
Males	oar3_OAR2_16849891	2	16849891	A	G	-0.1156905	0.2140466	0.2921318	0.5888576	0.6427889	0.6380339	0.3586441	292475210
Males	s66479.1	2	84492158	A	G	0.1516308	0.2805504	0.2921146	0.5888686	0.6427987	0.6380363	0.171159	360117477
Males	OAR2_89841590.1	2	84530797	A	G	0.1516308	0.2805504	0.2921146	0.5888686	0.6427987	0.6380387	0.171159	360156116
Males	oar3_OAR5_28195983	5	28195983	G	A	0.1184443	0.2191514	0.2921057	0.5888743	0.6428038	0.6380411	0.3849018	896211334
Males	oar3_OAR5_28200972	5	28200972	G	A	0.1184443	0.2191514	0.2921057	0.5888743	0.6428038	0.6380434	0.3849018	896216323
Males	oar3_OAR1_238494835	1	238494835	A	G	0.1813891	0.3356209	0.2920952	0.588881	0.6428097	0.6380458	0.09607578	238556743
Males	oar3_OAR26_8731401	26	8731401	A	G	0.1181461	0.2186065	0.292087	0.5888862	0.6428144	0.6380482	0.3412003	2414515684
Males	OAR1_250576596.1	1	232296012	G	A	-0.4579653	0.8473869	0.2920799	0.5888907	0.6428184	0.6380506	0.01583558	232357920
Males	OAR5_75591302.1	5	68891152	A	G	0.2732763	0.5056742	0.2920536	0.5889075	0.6428334	0.638053	0.05154987	936906503
Males	oar3_OAR5_62413515	5	62413515	A	G	0.1132127	0.2094911	0.292051	0.5889092	0.6428349	0.6380553	0.4010135	930428866
Males	oar3_OAR5_62413968	5	62413968	G	A	0.1132127	0.2094911	0.292051	0.5889092	0.6428349	0.6380577	0.4011471	930429319
Males	s59158.1	5	62420010	A	C	0.1132127	0.2094911	0.292051	0.5889092	0.6428349	0.6380601	0.4016173	930435361
Males	oar3_OAR5_6686334	5	6686334	A	C	0.1422469	0.2632208	0.2920417	0.5889152	0.6428402	0.6380625	0.1689144	874701685
Males	oar3_OAR5_6686371	5	6686371	A	C	0.1422469	0.2632208	0.2920417	0.5889152	0.6428402	0.6380648	0.1689144	874701722
Males	oar3_OAR5_6819650	5	6819650	G	A	0.1422469	0.2632208	0.2920417	0.5889152	0.6428402	0.6380672	0.1699258	874835001
Males	oar3_OAR5_6918610	5	6918610	A	G	0.1422469	0.2632208	0.2920417	0.5889152	0.6428402	0.6380696	0.1699258	874933961
Males	oar3_OAR12_56772028	12	56772028	G	A	0.2222657	0.411292	0.2920414	0.5889153	0.6428403	0.638072	0.06431957	1582678102
Males	oar3_OAR3_205435756	3	205435756	G	A	-0.1085903	0.2009498	0.292016	0.5889315	0.6428548	0.6380744	0.4686007	730013463
Males	oar3_OAR1_81539922	1	81539922	A	G	-0.1118643	0.20701	0.2920118	0.5889342	0.6428572	0.6380767	0.3836817	81601830
Males	oar3_OAR1_81541056	1	81541056	A	G	-0.1118643	0.20701	0.2920118	0.5889342	0.6428572	0.6380791	0.3836817	81602964
Males	oar3_OAR1_81543756	1	81543756	A	C	-0.1118643	0.20701	0.2920118	0.5889342	0.6428572	0.6380815	0.3836817	81605664
Males	oar3_OAR6_399617	6	399617	G	A	-0.1092304	0.202137	0.2920086	0.5889363	0.642859	0.6380839	0.5203114	975470833
Males	oar3_OAR17_52838045	17	52838045	A	G	-0.1155539	0.2138396	0.2920067	0.5889374	0.6428601	0.6380862	0.3227549	1956108083
Males	oar3_OAR1_135865079	1	135865079	A	G	-0.2122783	0.3928373	0.2920018	0.5889406	0.6428628	0.6380886	0.06617151	135926987
Males	oar3_OAR1_135964659	1	135964659	A	G	-0.2122783	0.3928373	0.2920018	0.5889406	0.6428628	0.638091	0.06646424	136026567
Males	oar3_OAR1_135967865	1	135967865	G	A	-0.2122783	0.3928373	0.2920018	0.5889406	0.6428628	0.6380934	0.06646424	136029773
Males	oar3_OAR1_135986301	1	135986301	C	A	-0.2122783	0.3928373	0.2920018	0.5889406	0.6428628	0.6380958	0.06646424	136048209
Males	oar3_OAR1_135986369	1	135986369	A	G	-0.2122783	0.3928373	0.2920018	0.5889406	0.6428628	0.6380981	0.06646424	136048277
Males	oar3_OAR1_136045815	1	136045815	G	A	-0.2122783	0.3928373	0.2920018	0.5889406	0.6428628	0.6381005	0.06646424	136107723
Males	oar3_OAR1_214681079	1	214681079	G	A	0.1087193	0.2011993	0.2919848	0.5889514	0.6428725	0.6381029	0.5070898	214742987
Males	oar3_OAR1_214686472	1	214686472	A	G	0.1087193	0.2011993	0.2919848	0.5889514	0.6428725	0.6381053	0.5070898	214748380
Males	oar3_OAR6_99383688	6	99383688	C	A	-0.1516071	0.2805774	0.2919671	0.5889627	0.6428826	0.6381076	0.1372549	1074454904
Males	oar3_OAR4_12090363	4	12090363	A	G	-0.1128424	0.2088413	0.2919523	0.5889722	0.642891	0.63811	0.300879	760898135
Males	oar3_OAR17_3207007	17	3207007	C	A	0.1192409	0.2206888	0.2919377	0.5889815	0.6428994	0.6381124	0.2206478	1906477045
Males	oar3_OAR17_3226602	17	3226602	G	A	0.1192409	0.2206888	0.2919377	0.5889815	0.6428994	0.6381148	0.2206478	1906496640
Males	oar3_OAR12_31423448	12	31423448	A	G	0.1387301	0.2567612	0.2919326	0.5889847	0.6429022	0.6381172	0.1915037	1557329522
Males	oar3_OAR12_31429572	12	31429572	C	A	0.1387301	0.2567612	0.2919326	0.5889847	0.6429022	0.6381195	0.1915037	1557335646
Males	oar3_OAR16_19821183	16	19821183	G	A	0.1066781	0.1974502	0.2919009	0.5890049	0.6429203	0.6381219	0.3987854	1851392645
Males	oar3_OAR2_221638523	2	221638523	G	A	0.1838342	0.3402602	0.2918976	0.5890071	0.6429221	0.6381243	0.09938942	497263842
Males	oar3_OAR1_82165872	1	82165872	G	A	-0.2538878	0.4699243	0.2918958	0.5890082	0.6429232	0.6381267	0.03713707	82227780
Males	oar3_OAR20_43823577	20	43823577	A	G	-0.1995933	0.3694373	0.2918842	0.5890156	0.6429298	0.638129	0.09271746	2148091087
Males	oar3_OAR20_43823647	20	43823647	G	A	-0.1995933	0.3694373	0.2918842	0.5890156	0.6429298	0.6381314	0.09271746	2148091157
Males	oar3_OAR23_41266967	23	41266967	G	A	0.1163393	0.2153443	0.2918677	0.5890261	0.6429391	0.6381338	0.307822	2297488876
Males	oar3_OAR3_78192478	3	78192478	A	G	0.3963904	0.7337202	0.2918672	0.5890265	0.6429395	0.6381362	0.02685248	602770185
Males	oar3_OAR16_44474834	16	44474834	G	A	-0.1952318	0.3613772	0.2918634	0.5890289	0.6429416	0.6381386	0.09667571	1876046296
Males	oar3_OAR1_2262656	1	2262656	A	G	0.1416492	0.2621951	0.2918629	0.5890292	0.6429419	0.6381409	0.1855112	2324564
Males	oar3_OAR1_2266255	1	2266255	A	G	0.1416492	0.2621951	0.2918629	0.5890292	0.6429419	0.6381433	0.1855112	2328163
Males	oar3_OAR1_2266416	1	2266416	A	G	0.1416492	0.2621951	0.2918629	0.5890292	0.6429419	0.6381457	0.1855112	2328324
Males	oar3_OAR19_36984860	19	36984860	G	A	-0.1598861	0.2959531	0.2918608	0.5890305	0.6429431	0.6381481	0.127193	2080931610
Males	oar3_OAR8_67217583	8	67217583	G	A	0.1637124	0.3030364	0.2918595	0.5890314	0.6429438	0.6381504	0.1281187	1259367862
Males	oar3_OAR8_67219014	8	67219014	A	C	0.1637124	0.3030364	0.2918595	0.5890314	0.6429438	0.6381528	0.1281187	1259369293
Males	OAR8_72165410.1	8	67229097	G	A	0.1637124	0.3030364	0.2918595	0.5890314	0.6429438	0.6381552	0.1283693	1259379376
Males	OAR3_231138606.1	3	213237534	A	G	-0.1130695	0.2092986	0.2918489	0.5890381	0.6429499	0.6381576	0.3396226	737815241
Males	oar3_OAR22_17147013	22	17147013	A	G	-0.1502295	0.2780844	0.2918484	0.5890384	0.6429501	0.63816	0.1869096	2222570480
Males	oar3_OAR2_149543524	2	149543524	A	G	0.1794572	0.3321975	0.2918293	0.5890506	0.642961	0.6381623	0.1010782	425168843
Males	oar3_OAR1_102243214	1	102243214	A	C	-0.1135083	0.2101184	0.2918278	0.5890516	0.6429619	0.6381647	0.3983108	102305122
Males	oar3_OAR24_12113049	24	12113049	A	G	0.1291786	0.2391277	0.2918242	0.5890539	0.6429639	0.6381671	0.2054656	2330575064
Males	oar3_OAR2_127168259	2	127168259	G	A	0.1535595	0.2842618	0.291821	0.589056	0.6429658	0.6381695	0.1397813	402793578
Males	oar3_OAR6_72960147	6	72960147	G	A	-0.1359991	0.2517599	0.2918093	0.5890634	0.6429724	0.6381718	0.2177147	1048031363
Males	oar3_OAR4_59633108	4	59633108	G	A	0.1141841	0.2113773	0.2918062	0.5890654	0.6429741	0.6381742	0.49729	808440880
Males	oar3_OAR4_59690361	4	59690361	C	A	0.1141841	0.2113773	0.2918062	0.5890654	0.6429741	0.6381766	0.4976271	808498133
Males	oar3_OAR4_59691894	4	59691894	A	G	0.1141841	0.2113773	0.2918062	0.5890654	0.6429741	0.638179	0.4972863	808499666
Males	oar3_OAR12_24780903	12	24780903	G	A	0.3770656	0.6980328	0.2917979	0.5890707	0.6429789	0.6381814	0.02835922	1550686977
Males	oar3_OAR12_24798381	12	24798381	A	G	0.3770656	0.6980328	0.2917979	0.5890707	0.6429789	0.6381837	0.02841678	1550704455
Males	oar3_OAR12_25371239	12	25371239	A	G	0.3770656	0.6980328	0.2917979	0.5890707	0.6429789	0.6381861	0.02740189	1551277313
Males	oar3_OAR13_69302613	13	69302613	G	A	0.1123055	0.2079109	0.2917745	0.5890857	0.6429922	0.6381885	0.3703579	1674266311
Males	oar3_OAR13_69328732	13	69328732	G	A	0.1123055	0.2079109	0.2917745	0.5890857	0.6429922	0.6381909	0.3703579	1674292430
Males	oar3_OAR13_69375387	13	69375387	G	A	0.1123055	0.2079109	0.2917745	0.5890857	0.6429922	0.6381932	0.3703579	1674339085
Males	oar3_OAR8_45092547	8	45092547	G	A	-0.1215451	0.2250204	0.2917638	0.5890924	0.6429983	0.6381956	0.3212593	1237242826
Males	oar3_OAR23_50241473	23	50241473	G	A	0.1501514	0.2779814	0.2917608	0.5890944	0.643	0.638198	0.1459039	2306463382
Males	oar3_OAR3_86081147	3	86081147	A	G	0.1231119	0.2279259	0.2917511	0.5891006	0.6430056	0.6382004	0.2612859	610658854
Males	oar3_OAR3_86081352	3	86081352	A	G	0.1231119	0.2279259	0.2917511	0.5891006	0.6430056	0.6382028	0.2612859	610659059
Males	oar3_OAR3_86091171	3	86091171	A	G	0.1231119	0.2279259	0.2917511	0.5891006	0.6430056	0.6382051	0.2612859	610668878
Males	oar3_OAR5_79671157	5	79671157	A	G	0.1119538	0.2072709	0.2917435	0.5891054	0.6430098	0.6382075	0.443805	947686508
Males	oar3_OAR5_79684809	5	79684809	A	G	0.1119538	0.2072709	0.2917435	0.5891054	0.6430098	0.6382099	0.443805	947700160
Males	oar3_OAR1_6938844	1	6938844	G	A	-0.3536307	0.6547127	0.2917416	0.5891066	0.6430109	0.6382123	0.03578732	7000752
Males	oar3_OAR1_3083845	1	3083845	G	A	0.1167787	0.2162056	0.291738	0.5891089	0.643013	0.6382146	0.3632625	3145753
Males	s64265.1	21	47458100	G	A	-0.1281181	0.2372066	0.2917211	0.5891197	0.6430226	0.638217	0.2868243	2202842040
Males	oar3_OAR25_43219309	25	43219309	G	A	0.1961723	0.3632072	0.2917201	0.5891204	0.6430232	0.6382194	0.0940027	2403679286
Males	oar3_OAR23_59723434	23	59723434	G	A	0.1091064	0.2020102	0.291712	0.5891255	0.6430278	0.6382218	0.4642134	2315945343
Males	oar3_OAR23_59825901	23	59825901	A	G	0.1091064	0.2020102	0.291712	0.5891255	0.6430278	0.6382242	0.4637779	2316047810
Males	oar3_OAR23_59827396	23	59827396	A	G	0.1091064	0.2020102	0.291712	0.5891255	0.6430278	0.6382265	0.4637779	2316049305
Males	oar3_OAR23_59829479	23	59829479	G	A	0.1091064	0.2020102	0.291712	0.5891255	0.6430278	0.6382289	0.4637779	2316051388
Males	oar3_OAR2_16676474	2	16676474	G	A	0.1482103	0.2744185	0.2916957	0.589136	0.6430371	0.6382313	0.1789332	292301793
Males	oar3_OAR7_28610249	7	28610249	G	A	0.1191148	0.2205513	0.2916841	0.5891434	0.6430437	0.6382337	0.3045393	1120683662
Males	oar3_OAR16_2465619	16	2465619	G	A	0.114797	0.2125596	0.2916752	0.589149	0.6430487	0.638236	0.3101821	1834037081
Males	oar3_OAR16_2477372	16	2477372	A	G	0.114797	0.2125596	0.2916752	0.589149	0.6430487	0.6382384	0.3101821	1834048834
Males	s09988.1	16	2477592	A	G	0.114797	0.2125596	0.2916752	0.589149	0.6430487	0.6382408	0.3106469	1834049054
Males	oar3_OAR7_57101610	7	57101610	A	G	0.1100135	0.2037033	0.2916727	0.5891506	0.6430502	0.6382432	0.4559621	1149175023
Males	oar3_OAR15_168736	15	168736	C	A	-0.2120367	0.3926156	0.2916669	0.5891543	0.6430535	0.6382456	0.08474004	1750853034
Males	oar3_OAR15_187165	15	187165	A	G	-0.2120367	0.3926156	0.2916669	0.5891543	0.6430535	0.6382479	0.08474004	1750871463
Males	oar3_OAR15_241411	15	241411	A	C	-0.2120367	0.3926156	0.2916669	0.5891543	0.6430535	0.6382503	0.08474004	1750925709
Males	oar3_OAR19_29438728	19	29438728	G	A	-0.1280506	0.2371092	0.291653	0.5891632	0.6430614	0.6382527	0.2922869	2073385478
Males	oar3_OAR19_29443888	19	29443888	G	A	-0.1280506	0.2371092	0.291653	0.5891632	0.6430614	0.6382551	0.2924273	2073390638
Males	oar3_OAR3_178145611	3	178145611	A	G	-0.130558	0.2417526	0.2916517	0.589164	0.6430621	0.6382574	0.268531	702723318
Males	oar3_OAR3_178174095	3	178174095	A	C	-0.130558	0.2417526	0.2916517	0.589164	0.6430621	0.6382598	0.268531	702751802
Males	OAR3_191286781.1	3	178174900	G	A	-0.130558	0.2417526	0.2916517	0.589164	0.6430621	0.6382622	0.2698787	702752607
Males	oar3_OAR3_178178739	3	178178739	A	G	-0.130558	0.2417526	0.2916517	0.589164	0.6430621	0.6382646	0.268531	702756446
Males	oar3_OAR13_70251117	13	70251117	A	G	0.1216316	0.2252245	0.2916496	0.5891653	0.6430633	0.638267	0.3009511	1675214815
Males	oar3_OAR13_70268851	13	70268851	A	G	0.1216316	0.2252245	0.2916496	0.5891653	0.6430633	0.6382693	0.3009511	1675232549
Males	s25690.1	5	9459102	A	G	-0.1064671	0.1971476	0.2916404	0.5891712	0.6430685	0.6382717	0.4875337	877474453
Males	oar3_OAR5_9459425	5	9459425	A	G	-0.1064671	0.1971476	0.2916404	0.5891712	0.6430685	0.6382741	0.4875337	877474776
Males	oar3_OAR7_68214629	7	68214629	G	A	0.1051101	0.1946377	0.2916317	0.5891768	0.6430735	0.6382765	0.4377537	1160288042
Males	oar3_OAR3_190830929	3	190830929	C	A	0.1173997	0.2173959	0.2916291	0.5891785	0.643075	0.6382788	0.3210419	715408636
Males	oar3_OAR15_8506387	15	8506387	G	A	-0.1324974	0.2453538	0.2916281	0.5891791	0.6430756	0.6382812	0.1978393	1759190685
Males	oar3_OAR18_12545393	18	12545393	G	A	-0.5425951	1.004758	0.2916278	0.5891793	0.6430757	0.6382836	0.01886792	1987983595
Males	oar3_OAR18_12760449	18	12760449	A	G	-0.5425951	1.004758	0.2916278	0.5891793	0.6430757	0.638286	0.01886792	1988198651
Males	OAR18_12732549.1	18	12782943	A	G	-0.5425951	1.004758	0.2916278	0.5891793	0.6430757	0.6382884	0.01886792	1988221145
Males	oar3_OAR22_34212809	22	34212809	G	A	-0.12411	0.2298278	0.2916139	0.5891881	0.6430836	0.6382907	0.2476287	2239636276
Males	oar3_OAR3_100920453	3	100920453	G	A	-0.2336791	0.4327331	0.2916079	0.589192	0.6430871	0.6382931	0.04566982	625498160
Males	oar3_OAR3_100920616	3	100920616	A	G	-0.2336791	0.4327331	0.2916079	0.589192	0.6430871	0.6382955	0.04566982	625498323
Males	oar3_OAR3_100921394	3	100921394	C	A	-0.2336791	0.4327331	0.2916079	0.589192	0.6430871	0.6382979	0.04566982	625499101
Males	oar3_OAR3_100924903	3	100924903	A	G	-0.2336791	0.4327331	0.2916079	0.589192	0.6430871	0.6383003	0.04566982	625502610
Males	oar3_OAR3_100956276	3	100956276	A	G	-0.2336791	0.4327331	0.2916079	0.589192	0.6430871	0.6383026	0.04566982	625533983
Males	oar3_OAR3_100979490	3	100979490	G	A	-0.2336791	0.4327331	0.2916079	0.589192	0.6430871	0.638305	0.04566982	625557197
Males	oar3_OAR3_100980063	3	100980063	A	G	-0.2336791	0.4327331	0.2916079	0.589192	0.6430871	0.6383074	0.04566982	625557770
Males	oar3_OAR3_100992875	3	100992875	G	A	-0.2336791	0.4327331	0.2916079	0.589192	0.6430871	0.6383098	0.04566982	625570582
Males	oar3_OAR3_100997502	3	100997502	A	G	-0.2336791	0.4327331	0.2916079	0.589192	0.6430871	0.6383121	0.04566982	625575209
Males	oar3_OAR3_101076293	3	101076293	A	G	-0.2336791	0.4327331	0.2916079	0.589192	0.6430871	0.6383145	0.04566982	625654000
Males	oar3_OAR3_101077868	3	101077868	C	A	-0.2336791	0.4327331	0.2916079	0.589192	0.6430871	0.6383169	0.04566982	625655575
Males	oar3_OAR3_101086059	3	101086059	A	G	-0.2336791	0.4327331	0.2916079	0.589192	0.6430871	0.6383193	0.04566982	625663766
Males	oar3_OAR6_19198579	6	19198579	A	G	0.3432936	0.6357236	0.2916048	0.589194	0.6430888	0.6383217	0.03576248	994269795
Males	oar3_OAR2_3112442	2	3112442	A	C	-0.1839623	0.3406896	0.291568	0.5892175	0.6431098	0.638324	0.1006077	278737761
Males	oar3_OAR9_7405234	9	7405234	G	A	-0.1571908	0.2911134	0.2915614	0.5892217	0.6431135	0.6383264	0.1533019	1290127913
Males	oar3_OAR4_84366438	4	84366438	C	A	-0.2488285	0.4608251	0.29156	0.5892226	0.6431143	0.6383288	0.0421159	833174210
Males	oar3_OAR4_84369026	4	84369026	G	A	-0.2488285	0.4608251	0.29156	0.5892226	0.6431143	0.6383312	0.0421159	833176798
Males	oar3_OAR4_84409201	4	84409201	A	G	-0.2488285	0.4608251	0.29156	0.5892226	0.6431143	0.6383335	0.0421159	833216973
Males	OAR22_46885902.1	22	41831249	A	C	0.1728382	0.3201141	0.291521	0.5892475	0.6431365	0.6383359	0.1037736	2247254716
Males	oar3_OAR16_34892065	16	34892065	A	G	0.2674562	0.4953605	0.2915161	0.5892506	0.6431393	0.6383383	0.05739365	1866463527
Males	oar3_OAR1_166966584	1	166966584	A	G	-0.1082946	0.2005805	0.2914984	0.5892619	0.6431494	0.6383407	0.4274576	167028492
Males	oar3_OAR1_167003373	1	167003373	C	A	-0.1082946	0.2005805	0.2914984	0.5892619	0.6431494	0.6383431	0.4274576	167065281
Males	oar3_OAR1_167005450	1	167005450	C	A	-0.1082946	0.2005805	0.2914984	0.5892619	0.6431494	0.6383454	0.4274576	167067358
Males	oar3_OAR14_30718327	14	30718327	G	A	-0.1334984	0.2472796	0.2914575	0.589288	0.6431727	0.6383478	0.2532203	1718745882
Males	oar3_OAR14_30719809	14	30719809	G	A	-0.1334984	0.2472796	0.2914575	0.589288	0.6431727	0.6383502	0.2532203	1718747364
Males	oar3_OAR14_30721263	14	30721263	A	G	-0.1334984	0.2472796	0.2914575	0.589288	0.6431727	0.6383526	0.2532203	1718748818
Males	oar3_OAR1_5086739	1	5086739	A	G	-0.1349384	0.2499527	0.2914442	0.5892965	0.6431803	0.6383549	0.1997951	5148647
Males	oar3_OAR21_14989946	21	14989946	G	A	-0.1058725	0.196115	0.2914369	0.5893012	0.6431845	0.6383573	0.4715832	2170373886
Males	oar3_OAR1_181638777	1	181638777	A	G	0.1250128	0.23157	0.2914368	0.5893013	0.6431845	0.6383597	0.3239101	181700685
Males	oar3_OAR3_135916940	3	135916940	G	A	-0.2272353	0.4209275	0.2914318	0.5893045	0.6431874	0.6383621	0.06152806	660494647
Males	oar3_OAR3_135921684	3	135921684	A	G	-0.2272353	0.4209275	0.2914318	0.5893045	0.6431874	0.6383645	0.06152806	660499391
Males	oar3_OAR18_64432017	18	64432017	G	A	-0.1318243	0.2441906	0.2914294	0.589306	0.6431887	0.6383668	0.215587	2039870219
Males	oar3_OAR18_64511677	18	64511677	A	G	-0.1318243	0.2441906	0.2914294	0.589306	0.6431887	0.6383692	0.2126941	2039949879
Males	oar3_OAR18_64592190	18	64592190	A	G	-0.1318243	0.2441906	0.2914294	0.589306	0.6431887	0.6383716	0.2128378	2040030392
Males	oar3_OAR18_64605149	18	64605149	A	G	-0.1318243	0.2441906	0.2914294	0.589306	0.6431887	0.638374	0.2128378	2040043351
Males	oar3_OAR5_27719843	5	27719843	A	C	0.1094944	0.2028271	0.2914282	0.5893068	0.6431894	0.6383763	0.4766734	895735194
Males	oar3_OAR20_25013903	20	25013903	G	A	-0.1228861	0.227635	0.2914257	0.5893084	0.6431908	0.6383787	0.2316576	2129281413
Males	oar3_OAR15_30937869	15	30937869	G	A	0.1364845	0.252825	0.291425	0.5893088	0.6431912	0.6383811	0.2059419	1781622167
Males	oar3_OAR6_94242119	6	94242119	G	A	-0.1282331	0.2375415	0.2914214	0.5893111	0.6431933	0.6383835	0.2634771	1069313335
Males	oar3_OAR3_6676151	3	6676151	A	C	-0.1234505	0.2286861	0.2914112	0.5893176	0.6431991	0.6383859	0.2650479	531253858
Males	oar3_OAR17_24571148	17	24571148	G	A	-0.1067844	0.1978203	0.2913893	0.5893316	0.6432115	0.6383882	0.4728997	1927841186
Males	oar3_OAR1_70862426	1	70862426	G	A	-0.1125452	0.2084937	0.2913856	0.589334	0.6432137	0.6383906	0.3922237	70924334
Males	oar3_OAR1_70867050	1	70867050	A	G	-0.1125452	0.2084937	0.2913856	0.589334	0.6432137	0.638393	0.3922237	70928958
Males	oar3_OAR16_50092117	16	50092117	G	A	-0.1690244	0.3131282	0.2913766	0.5893397	0.6432188	0.6383954	0.1301416	1881663579
Males	oar3_OAR16_50121118	16	50121118	A	G	-0.1690244	0.3131282	0.2913766	0.5893397	0.6432188	0.6383977	0.1301416	1881692580
Males	oar3_OAR5_54244027	5	54244027	G	A	0.1620445	0.3002087	0.2913547	0.5893537	0.6432313	0.6384001	0.1240576	922259378
Males	oar3_OAR5_54245072	5	54245072	C	A	0.1620445	0.3002087	0.2913547	0.5893537	0.6432313	0.6384025	0.1240576	922260423
Males	oar3_OAR5_54253610	5	54253610	G	A	0.1620445	0.3002087	0.2913547	0.5893537	0.6432313	0.6384049	0.1240576	922268961
Males	oar3_OAR5_54258862	5	54258862	A	G	0.1620445	0.3002087	0.2913547	0.5893537	0.6432313	0.6384073	0.1240576	922274213
Males	oar3_OAR5_54273446	5	54273446	A	G	0.1620445	0.3002087	0.2913547	0.5893537	0.6432313	0.6384096	0.1240576	922288797
Males	oar3_OAR1_29890715	1	29890715	A	C	-0.1780039	0.3297775	0.2913515	0.5893558	0.6432331	0.638412	0.1066127	29952623
Males	oar3_OAR1_29894447	1	29894447	G	A	-0.1780039	0.3297775	0.2913515	0.5893558	0.6432331	0.6384144	0.1066127	29956355
Males	oar3_OAR5_64103821	5	64103821	G	A	-0.1160247	0.2149529	0.2913497	0.5893569	0.6432341	0.6384168	0.4780405	932119172
Males	oar3_OAR5_64115692	5	64115692	C	A	-0.1160247	0.2149529	0.2913497	0.5893569	0.6432341	0.6384191	0.4780405	932131043
Males	oar3_OAR10_63270859	10	63270859	C	A	-0.1183029	0.2191769	0.2913408	0.5893626	0.6432392	0.6384215	0.3331072	1440686383
Males	oar3_OAR17_60662699	17	60662699	G	A	0.1263416	0.2340716	0.2913367	0.5893652	0.6432415	0.6384239	0.2106685	1963932737
Males	oar3_OAR3_170552120	3	170552120	A	G	-0.5188446	0.9612791	0.2913235	0.5893736	0.643249	0.6384263	0.01246631	695129827
Males	OAR3_183152955.1	3	170552489	A	G	-0.5188446	0.9612791	0.2913235	0.5893736	0.643249	0.6384287	0.01246631	695130196
Males	oar3_OAR3_170704629	3	170704629	A	C	-0.5188446	0.9612791	0.2913235	0.5893736	0.643249	0.638431	0.01246631	695282336
Males	oar3_OAR3_170705715	3	170705715	A	G	-0.5188446	0.9612791	0.2913235	0.5893736	0.643249	0.6384334	0.01246631	695283422
Males	s50451.1	1	255176105	G	A	-0.1327822	0.2460097	0.2913234	0.5893737	0.6432491	0.6384358	0.2341644	255238013
Males	oar3_OAR25_36468633	25	36468633	G	A	0.1217847	0.2256367	0.2913173	0.5893776	0.6432526	0.6384382	0.2969595	2396928610
Males	oar3_OAR25_36474967	25	36474967	G	A	0.1217847	0.2256367	0.2913173	0.5893776	0.6432526	0.6384405	0.2969595	2396934944
Males	oar3_OAR18_25703824	18	25703824	A	G	-0.1100804	0.2039544	0.2913087	0.5893831	0.6432575	0.6384429	0.418188	2001142026
Males	oar3_OAR10_21953847	10	21953847	A	G	0.1653398	0.3063477	0.2912902	0.5893949	0.643268	0.6384453	0.1330618	1399369371
Males	oar3_OAR1_40616922	1	40616922	G	A	0.2242873	0.4155841	0.2912673	0.5894096	0.6432811	0.6384477	0.06775068	40678830
Males	oar3_OAR26_35837749	26	35837749	C	A	0.1866894	0.3459191	0.2912663	0.5894102	0.6432816	0.6384501	0.0836143	2441622032
Males	oar3_OAR26_35840006	26	35840006	A	C	0.1866894	0.3459191	0.2912663	0.5894102	0.6432816	0.6384524	0.0836143	2441624289
Males	oar3_OAR26_37853926	26	37853926	G	A	-0.1489297	0.2759565	0.2912603	0.589414	0.6432851	0.6384548	0.1460751	2443638209
Males	oar3_OAR3_217935911	3	217935911	A	G	0.1366745	0.2532487	0.29126	0.5894142	0.6432853	0.6384572	0.2246922	742513618
Males	oar3_OAR3_217936478	3	217936478	A	G	0.1366745	0.2532487	0.29126	0.5894142	0.6432853	0.6384596	0.2246922	742514185
Males	oar3_OAR6_23708736	6	23708736	G	A	-0.1389276	0.2574255	0.2912553	0.5894172	0.6432879	0.6384619	0.1966825	998779952
Males	s30347.1	1	95497214	G	A	-0.1374491	0.2546865	0.2912543	0.5894179	0.6432885	0.6384643	0.1984501	95559122
Males	OAR2_177134876.1	2	167432552	C	A	-0.14067	0.2606574	0.2912478	0.589422	0.6432922	0.6384667	0.1981132	443057871
Males	oar3_OAR3_98826024	3	98826024	C	A	0.6313714	1.169938	0.2912352	0.58943	0.6432993	0.6384691	0.007109005	623403731
Males	oar3_OAR3_98834122	3	98834122	A	G	0.6313714	1.169938	0.2912352	0.58943	0.6432993	0.6384715	0.007109005	623411829
Males	oar3_OAR2_173472426	2	173472426	A	C	-0.4919998	0.9117043	0.2912205	0.5894395	0.6433078	0.6384738	0.02025658	449097745
Males	oar3_OAR20_47532480	20	47532480	G	A	0.2795065	0.5179423	0.2912199	0.5894398	0.6433081	0.6384762	0.03607552	2151799990
Males	OAR24_1207928.1	24	702665	A	G	-0.5005219	0.9275011	0.2912175	0.5894414	0.6433095	0.6384786	0.008760108	2319164680
Males	s56493.1	24	1244496	A	G	-0.5005219	0.9275011	0.2912175	0.5894414	0.6433095	0.638481	0.008423181	2319706511
Males	oar3_OAR25_27610635	25	27610635	A	G	0.1577492	0.2923206	0.2912163	0.5894421	0.6433101	0.6384833	0.1242404	2388070612
Males	oar3_OAR23_7079370	23	7079370	G	A	0.1095765	0.2030532	0.2912159	0.5894424	0.6433104	0.6384857	0.3511217	2263301279
Males	oar3_OAR12_66178360	12	66178360	G	A	-0.1042054	0.1931005	0.2912149	0.5894431	0.643311	0.6384881	0.3938472	1592084434
Males	oar3_OAR20_18481228	20	18481228	A	G	-0.1406782	0.2606937	0.2912008	0.589452	0.6433189	0.6384905	0.2119272	2122748738
Males	oar3_OAR20_18486487	20	18486487	A	G	-0.1406782	0.2606937	0.2912008	0.589452	0.6433189	0.6384929	0.2119272	2122753997
Males	oar3_OAR20_18523822	20	18523822	A	G	-0.1406782	0.2606937	0.2912008	0.589452	0.6433189	0.6384952	0.2119272	2122791332
Males	oar3_OAR20_18542732	20	18542732	A	G	-0.1406782	0.2606937	0.2912008	0.589452	0.6433189	0.6384976	0.2119272	2122810242
Males	oar3_OAR20_18552090	20	18552090	G	A	-0.1406782	0.2606937	0.2912008	0.589452	0.6433189	0.6385	0.2119272	2122819600
Males	oar3_OAR20_18566719	20	18566719	A	C	-0.1406782	0.2606937	0.2912008	0.589452	0.6433189	0.6385024	0.2119272	2122834229
Males	oar3_OAR20_18572868	20	18572868	G	A	-0.1406782	0.2606937	0.2912008	0.589452	0.6433189	0.6385047	0.2119272	2122840378
Males	oar3_OAR20_18575717	20	18575717	G	A	-0.1406782	0.2606937	0.2912008	0.589452	0.6433189	0.6385071	0.2119272	2122843227
Males	oar3_OAR20_18580767	20	18580767	G	A	-0.1406782	0.2606937	0.2912008	0.589452	0.6433189	0.6385095	0.2119272	2122848277
Males	oar3_OAR20_18582310	20	18582310	A	C	-0.1406782	0.2606937	0.2912008	0.589452	0.6433189	0.6385119	0.2119272	2122849820
Males	oar3_OAR20_18594544	20	18594544	G	A	-0.1406782	0.2606937	0.2912008	0.589452	0.6433189	0.6385143	0.2122132	2122862054
Males	oar3_OAR20_18594795	20	18594795	G	A	-0.1406782	0.2606937	0.2912008	0.589452	0.6433189	0.6385166	0.2122132	2122862305
Males	oar3_OAR20_18598704	20	18598704	A	G	-0.1406782	0.2606937	0.2912008	0.589452	0.6433189	0.638519	0.2122132	2122866214
Males	oar3_OAR15_28982797	15	28982797	A	G	0.183685	0.3403923	0.2911976	0.5894541	0.6433208	0.6385214	0.0953504	1779667095
Males	oar3_OAR15_28982933	15	28982933	G	A	0.183685	0.3403923	0.2911976	0.5894541	0.6433208	0.6385238	0.0953504	1779667231
Males	s57570.1	15	28983040	G	C	0.183685	0.3403923	0.2911976	0.5894541	0.6433208	0.6385261	0.09703504	1779667338
Males	s44016.1	9	16883078	C	A	0.1328519	0.246192	0.2911973	0.5894543	0.643321	0.6385285	0.2297844	1299605757
Males	oar3_OAR6_44254356	6	44254356	A	G	0.1138182	0.2109208	0.2911955	0.5894555	0.643322	0.6385309	0.3182432	1019325572
Males	s38753.1	27	63226780	G	A	-0.1074311	0.1990902	0.2911788	0.5894661	0.6433315	0.6385333	0.1499326	2512972124
Males	oar3_OAR3_115032242	3	115032242	A	G	0.1089867	0.2019774	0.2911665	0.589474	0.6433385	0.6385357	0.4360979	639609949
Males	OAR12_78687219.1	12	71448102	G	A	-0.1514237	0.2806253	0.2911617	0.589477	0.6433412	0.638538	0.1513823	1597354176
Males	oar3_OAR18_66624130	18	66624130	G	A	0.1634683	0.3029519	0.291152	0.5894833	0.6433468	0.6385404	0.129717	2042062332
Males	oar3_OAR1_250321897	1	250321897	G	A	0.1198192	0.2220585	0.2911509	0.5894839	0.6433474	0.6385428	0.2590075	250383805
Males	oar3_OAR11_18538467	11	18538467	A	G	-0.1185285	0.2196666	0.2911507	0.5894841	0.6433475	0.6385452	0.2821982	1482215050
Males	oar3_OAR2_71522927	2	71522927	G	A	-0.1098349	0.2035554	0.2911492	0.589485	0.6433484	0.6385475	0.411705	347148246
Males	oar3_OAR1_71523506	1	71523506	G	A	-0.1239662	0.2297468	0.2911441	0.5894883	0.6433513	0.6385499	0.3125424	71585414
Males	oar3_OAR4_98075957	4	98075957	C	A	-0.1555427	0.2882675	0.291144	0.5894884	0.6433513	0.6385523	0.1363023	846883729
Males	oar3_OAR4_98082613	4	98082613	A	G	-0.1555427	0.2882675	0.291144	0.5894884	0.6433513	0.6385547	0.1363023	846890385
Males	s27971.1	1	16147225	A	G	-0.1242833	0.2303359	0.2911401	0.5894909	0.6433536	0.6385571	0.2173181	16209133
Males	oar3_OAR2_143398352	2	143398352	G	A	-0.1086215	0.201311	0.2911363	0.5894933	0.6433557	0.6385594	0.5148174	419023671
Males	oar3_OAR3_32585613	3	32585613	G	A	0.1990266	0.3688707	0.2911212	0.5895029	0.6433643	0.6385618	0.08970887	557163320
Males	oar3_OAR3_32605836	3	32605836	G	A	0.1990266	0.3688707	0.2911212	0.5895029	0.6433643	0.6385642	0.08970887	557183543
Males	oar3_OAR8_56796354	8	56796354	C	A	-0.1096872	0.2032914	0.2911211	0.589503	0.6433644	0.6385666	0.4159919	1248946633
Males	oar3_OAR8_56846335	8	56846335	G	A	-0.1096872	0.2032914	0.2911211	0.589503	0.6433644	0.6385689	0.4163857	1248996614
Males	oar3_OAR2_145228077	2	145228077	C	A	0.1415921	0.2624246	0.2911178	0.5895051	0.6433663	0.6385713	0.2068848	420853396
Males	oar3_OAR2_145228173	2	145228173	G	A	0.1415921	0.2624246	0.2911178	0.5895051	0.6433663	0.6385737	0.2068848	420853492
Males	oar3_OAR2_145228616	2	145228616	A	G	0.1415921	0.2624246	0.2911178	0.5895051	0.6433663	0.6385761	0.2068848	420853935
Males	oar3_OAR2_145240743	2	145240743	G	A	0.1415921	0.2624246	0.2911178	0.5895051	0.6433663	0.6385785	0.2068848	420866062
Males	OAR4_15211722_X.1	4	14991427	A	C	-0.1068335	0.1980044	0.2911155	0.5895066	0.6433676	0.6385808	0.4612534	763799199
Males	OAR2_136325421.1	2	128003376	A	C	-0.1129195	0.2092868	0.2911081	0.5895113	0.6433718	0.6385832	0.4359838	403628695
Males	s01691.1	2	128127458	A	G	-0.1129195	0.2092868	0.2911081	0.5895113	0.6433718	0.6385856	0.4359838	403752777
Males	OAR7_96225871.1	7	88499087	G	A	-0.1562417	0.2895811	0.2911074	0.5895117	0.6433722	0.638588	0.1772237	1180572500
Males	oar3_OAR5_26721054	5	26721054	A	C	-0.1294066	0.2398465	0.2911026	0.5895148	0.6433749	0.6385903	0.2272109	894736405
Males	OAR22_25489482.1	22	21644518	A	G	0.111239	0.2061759	0.2910975	0.5895181	0.6433779	0.6385927	0.4868598	2227067985
Males	oar3_OAR3_218633228	3	218633228	A	G	-0.1250848	0.2318506	0.2910667	0.5895378	0.6433954	0.6385951	0.3052168	743210935
Males	oar3_OAR7_2602818	7	2602818	C	A	0.1282988	0.2378108	0.2910598	0.5895422	0.6433994	0.6385975	0.183908	1094676231
Males	oar3_OAR10_55137693	10	55137693	G	A	0.1303823	0.2416748	0.2910548	0.5895454	0.6434022	0.6385999	0.2354533	1432553217
Males	oar3_OAR13_18725299	13	18725299	A	G	0.1588011	0.2943579	0.2910419	0.5895536	0.6434096	0.6386022	0.1422297	1623688997
Males	oar3_OAR8_72702992	8	72702992	G	A	0.1079811	0.2001611	0.2910288	0.589562	0.643417	0.6386046	0.3718729	1264853271
Males	oar3_OAR5_106642240	5	106642240	G	A	-0.1566092	0.2903019	0.291028	0.5895625	0.6434175	0.638607	0.1501028	974657591
Males	oar3_OAR5_106642583	5	106642583	A	C	-0.1566092	0.2903019	0.291028	0.5895625	0.6434175	0.6386094	0.1501028	974657934
Males	oar3_OAR5_106643109	5	106643109	A	G	-0.1566092	0.2903019	0.291028	0.5895625	0.6434175	0.6386117	0.1501028	974658460
Males	oar3_OAR16_52665507	16	52665507	G	A	0.2644048	0.4901214	0.2910257	0.589564	0.6434188	0.6386141	0.04248146	1884236969
Males	oar3_OAR10_84093414	10	84093414	C	A	-0.3165458	0.5867788	0.291021	0.589567	0.6434215	0.6386165	0.03435374	1461508938
Males	oar3_OAR1_126587609	1	126587609	A	G	-0.1076724	0.1995929	0.2910173	0.5895693	0.6434235	0.6386189	0.4807824	126649517
Males	oar3_OAR1_126591975	1	126591975	G	A	-0.1076724	0.1995929	0.2910173	0.5895693	0.6434235	0.6386213	0.4807824	126653883
Males	oar3_OAR1_126603306	1	126603306	A	G	-0.1076724	0.1995929	0.2910173	0.5895693	0.6434235	0.6386236	0.4807824	126665214
Males	oar3_OAR1_126625583	1	126625583	G	A	-0.1076724	0.1995929	0.2910173	0.5895693	0.6434235	0.638626	0.4807824	126687491
Males	oar3_OAR1_126633958	1	126633958	G	A	-0.1076724	0.1995929	0.2910173	0.5895693	0.6434235	0.6386284	0.4776939	126695866
Males	oar3_OAR1_126634606	1	126634606	A	C	-0.1076724	0.1995929	0.2910173	0.5895693	0.6434235	0.6386308	0.4776939	126696514
Males	oar3_OAR1_126648683	1	126648683	A	G	-0.1076724	0.1995929	0.2910173	0.5895693	0.6434235	0.6386331	0.4776939	126710591
Males	oar3_OAR1_126653757	1	126653757	A	G	-0.1076724	0.1995929	0.2910173	0.5895693	0.6434235	0.6386355	0.4776939	126715665
Males	oar3_OAR1_126660458	1	126660458	A	G	-0.1076724	0.1995929	0.2910173	0.5895693	0.6434235	0.6386379	0.4776939	126722366
Males	oar3_OAR1_126666343	1	126666343	A	G	-0.1076724	0.1995929	0.2910173	0.5895693	0.6434235	0.6386403	0.4776939	126728251
Males	oar3_OAR1_126682685	1	126682685	G	A	-0.1076724	0.1995929	0.2910173	0.5895693	0.6434235	0.6386427	0.4776939	126744593
Males	oar3_OAR1_126686028	1	126686028	G	A	-0.1076724	0.1995929	0.2910173	0.5895693	0.6434235	0.638645	0.4776939	126747936
Males	oar3_OAR1_126724356	1	126724356	G	A	-0.1076724	0.1995929	0.2910173	0.5895693	0.6434235	0.6386474	0.4776939	126786264
Males	oar3_OAR4_86010698	4	86010698	C	A	-0.1418929	0.263029	0.291014	0.5895715	0.6434254	0.6386498	0.1691425	834818470
Males	oar3_OAR6_11135722	6	11135722	A	G	0.1317645	0.2442597	0.2910001	0.5895804	0.6434334	0.6386522	0.232155	986206938
Males	oar3_OAR6_11183070	6	11183070	G	A	0.1317645	0.2442597	0.2910001	0.5895804	0.6434334	0.6386545	0.2321307	986254286
Males	oar3_OAR2_79329539	2	79329539	C	A	-0.1103702	0.204601	0.2909967	0.5895825	0.6434353	0.6386569	0.3620339	354954858
Males	oar3_OAR2_79341956	2	79341956	A	C	-0.1103702	0.204601	0.2909967	0.5895825	0.6434353	0.6386593	0.3620339	354967275
Males	oar3_OAR2_79360095	2	79360095	G	A	-0.1103702	0.204601	0.2909967	0.5895825	0.6434353	0.6386617	0.3655149	354985414
Males	oar3_OAR18_7907791	18	7907791	G	A	-0.1249645	0.2316588	0.2909884	0.5895879	0.6434401	0.6386641	0.2574627	1983345993
Males	OAR8_66757125.1	8	61973997	A	G	0.1388514	0.2574052	0.2909817	0.5895921	0.6434438	0.6386664	0.2031671	1254124276
Males	oar3_OAR8_61986361	8	61986361	G	A	0.1388514	0.2574052	0.2909817	0.5895921	0.6434438	0.6386688	0.2033041	1254136640
Males	oar3_OAR8_62006027	8	62006027	A	G	0.1388514	0.2574052	0.2909817	0.5895921	0.6434438	0.6386712	0.2033041	1254156306
Males	oar3_OAR8_62012244	8	62012244	A	C	0.1388514	0.2574052	0.2909817	0.5895921	0.6434438	0.6386736	0.2033041	1254162523
Males	oar3_OAR2_144692929	2	144692929	A	G	0.1330035	0.2465714	0.2909647	0.589603	0.6434535	0.6386759	0.2379661	420318248
Males	oar3_OAR6_56481521	6	56481521	A	G	-0.1697422	0.3146865	0.2909535	0.5896102	0.64346	0.6386783	0.09952607	1031552737
Males	oar3_OAR6_56482913	6	56482913	G	A	-0.1697422	0.3146865	0.2909535	0.5896102	0.64346	0.6386807	0.09952607	1031554129
Males	oar3_OAR8_19673878	8	19673878	G	A	0.1724883	0.3197967	0.2909184	0.5896326	0.6434799	0.6386831	0.1172087	1211824157
Males	oar3_OAR4_8643570	4	8643570	A	G	0.1108638	0.2055519	0.2908951	0.5896475	0.6434932	0.6386855	0.4363208	757451342
Males	oar3_OAR4_8644502	4	8644502	G	A	0.1108638	0.2055519	0.2908951	0.5896475	0.6434932	0.6386878	0.4363208	757452274
Males	oar3_OAR4_8644580	4	8644580	G	A	0.1108638	0.2055519	0.2908951	0.5896475	0.6434932	0.6386902	0.4363208	757452352
Males	oar3_OAR4_8645879	4	8645879	A	C	0.1108638	0.2055519	0.2908951	0.5896475	0.6434932	0.6386926	0.4363208	757453651
Males	oar3_OAR4_8654420	4	8654420	A	C	0.1108638	0.2055519	0.2908951	0.5896475	0.6434932	0.638695	0.4363208	757462192
Males	oar3_OAR12_28477627	12	28477627	G	A	0.1103738	0.2046468	0.2908854	0.5896537	0.6434988	0.6386973	0.4028436	1554383701
Males	oar3_OAR25_23342321	25	23342321	G	A	-0.1110058	0.2058291	0.2908558	0.5896726	0.6435157	0.6386997	0.4506089	2383802298
Males	oar3_OAR9_44366727	9	44366727	A	G	0.1789299	0.3317893	0.290831	0.5896885	0.6435298	0.6387021	0.09453072	1327089406
Males	oar3_OAR11_30956451	11	30956451	G	A	-0.1932822	0.3584035	0.2908301	0.5896891	0.6435303	0.6387045	0.06502695	1494633034
Males	OAR11_41118183.1	11	38656286	A	G	-0.1071061	0.1986189	0.2907951	0.5897115	0.6435503	0.6387069	0.4679919	1502332869
Males	oar3_OAR11_38665215	11	38665215	G	A	-0.1071061	0.1986189	0.2907951	0.5897115	0.6435503	0.6387092	0.4686023	1502341798
Males	oar3_OAR10_20914645	10	20914645	G	A	-0.1162268	0.2155346	0.2907896	0.589715	0.6435534	0.6387116	0.3393342	1398330169
Males	oar3_OAR13_16639995	13	16639995	C	A	0.1464788	0.2716357	0.2907874	0.5897164	0.6435547	0.638714	0.1719595	1621603693
Males	oar3_OAR13_16687706	13	16687706	A	G	0.1464788	0.2716357	0.2907874	0.5897164	0.6435547	0.6387164	0.1719595	1621651404
Males	OAR3_18958534.1	3	17462773	G	A	0.1135302	0.2105472	0.2907525	0.5897387	0.6435746	0.6387187	0.3557951	542040480
Males	oar3_OAR10_81791515	10	81791515	G	A	-0.2324741	0.4311374	0.2907487	0.5897411	0.6435767	0.6387211	0.06707317	1459207039
Males	s75595.1	5	32903045	C	A	0.1563551	0.2899835	0.2907216	0.5897585	0.6435922	0.6387235	0.1519542	900918396
Males	oar3_OAR9_23035557	9	23035557	C	A	0.117169	0.2173179	0.2906929	0.5897768	0.6436086	0.6387259	0.4019139	1305758236
Males	OAR4_73881556.1	4	69905818	C	A	0.1618905	0.3002688	0.2906849	0.589782	0.6436131	0.6387283	0.1266846	818713590
Males	OAR2_109831680.1	2	102214294	C	A	-0.2120461	0.3933143	0.2906573	0.5897996	0.6436289	0.6387306	0.08018868	377839613
Males	oar3_OAR2_224388766	2	224388766	A	G	-0.1189595	0.2206534	0.2906545	0.5898014	0.6436305	0.638733	0.2977073	500014085
Males	oar3_OAR2_224394428	2	224394428	A	G	-0.1189595	0.2206534	0.2906545	0.5898014	0.6436305	0.6387354	0.2977073	500019747
Males	oar3_OAR2_224402189	2	224402189	A	C	-0.1189595	0.2206534	0.2906545	0.5898014	0.6436305	0.6387378	0.2977073	500027508
Males	s22145.1	20	10717264	A	G	-0.1554161	0.2882817	0.2906417	0.5898096	0.6436378	0.6387401	0.1781377	2114984774
Males	oar3_OAR20_10722782	20	10722782	A	G	-0.1554161	0.2882817	0.2906417	0.5898096	0.6436378	0.6387425	0.1781377	2114990292
Males	oar3_OAR20_10734635	20	10734635	A	G	-0.1554161	0.2882817	0.2906417	0.5898096	0.6436378	0.6387449	0.1781377	2115002145
Males	oar3_OAR3_191385819	3	191385819	A	G	0.1104385	0.2048533	0.29064	0.5898107	0.6436388	0.6387473	0.4665992	715963526
Males	oar3_OAR3_191396016	3	191396016	G	A	0.1104385	0.2048533	0.29064	0.5898107	0.6436388	0.6387497	0.4665992	715973723
Males	oar3_OAR2_87361580	2	87361580	G	A	-0.1073217	0.1990741	0.2906336	0.5898148	0.6436424	0.638752	0.4337636	362986899
Males	oar3_OAR16_2745104	16	2745104	A	G	-0.1089701	0.2021326	0.2906312	0.5898163	0.6436438	0.6387544	0.4855024	1834316566
Males	oar3_OAR16_2746430	16	2746430	A	G	-0.1089701	0.2021326	0.2906312	0.5898163	0.6436438	0.6387568	0.4855024	1834317892
Males	oar3_OAR16_2752171	16	2752171	G	A	-0.1089701	0.2021326	0.2906312	0.5898163	0.6436438	0.6387592	0.4855024	1834323633
Males	oar3_OAR16_2756544	16	2756544	G	A	-0.1089701	0.2021326	0.2906312	0.5898163	0.6436438	0.6387615	0.4855024	1834328006
Males	oar3_OAR1_81982611	1	81982611	A	G	0.1179853	0.2188576	0.2906249	0.5898203	0.6436474	0.6387639	0.3125	82044519
Males	oar3_OAR1_81983388	1	81983388	A	G	0.1179853	0.2188576	0.2906249	0.5898203	0.6436474	0.6387663	0.3125	82045296
Males	s51322.1	2	223113662	A	G	0.1453966	0.2697078	0.2906172	0.5898253	0.6436518	0.6387687	0.1576819	498738981
Males	oar3_OAR16_4503925	16	4503925	C	A	-0.1351121	0.2506486	0.2905749	0.5898524	0.6436759	0.6387711	0.229237	1836075387
Males	oar3_OAR8_60372913	8	60372913	G	A	-0.2221156	0.4120534	0.2905702	0.5898554	0.6436786	0.6387734	0.06570081	1252523192
Males	oar3_OAR8_60403330	8	60403330	A	G	-0.2221156	0.4120534	0.2905702	0.5898554	0.6436786	0.6387758	0.06570081	1252553609
Males	oar3_OAR2_12871869	2	12871869	G	A	-0.2616696	0.4854361	0.2905643	0.5898591	0.6436819	0.6387782	0.0452381	288497188
Males	oar3_OAR2_12888572	2	12888572	G	A	-0.2616696	0.4854361	0.2905643	0.5898591	0.6436819	0.6387806	0.0452381	288513891
Males	oar3_OAR2_12908266	2	12908266	A	G	-0.2616696	0.4854361	0.2905643	0.5898591	0.6436819	0.6387829	0.0452381	288533585
Males	oar3_OAR2_12976633	2	12976633	A	G	-0.2616696	0.4854361	0.2905643	0.5898591	0.6436819	0.6387853	0.0452381	288601952
Males	s23470.1	3	212874310	G	A	-0.1597884	0.2964342	0.2905588	0.5898627	0.6436851	0.6387877	0.1425202	737452017
Males	s07960.1	3	212933803	A	G	-0.1597884	0.2964342	0.2905588	0.5898627	0.6436851	0.6387901	0.1425202	737511510
Males	s05791.1	3	213052166	A	G	-0.1597884	0.2964342	0.2905588	0.5898627	0.6436851	0.6387925	0.1425202	737629873
Males	oar3_OAR3_213246309	3	213246309	A	G	-0.1597884	0.2964342	0.2905588	0.5898627	0.6436851	0.6387948	0.1399191	737824016
Males	oar3_OAR3_213248246	3	213248246	A	G	-0.1597884	0.2964342	0.2905588	0.5898627	0.6436851	0.6387972	0.1399191	737825953
Males	oar3_OAR2_162045935	2	162045935	G	A	-0.1066477	0.1978499	0.2905567	0.589864	0.6436863	0.6387996	0.449118	437671254
Males	oar3_OAR2_162071484	2	162071484	A	G	-0.1066477	0.1978499	0.2905567	0.589864	0.6436863	0.638802	0.449118	437696803
Males	oar3_OAR2_162088098	2	162088098	G	A	-0.1066477	0.1978499	0.2905567	0.589864	0.6436863	0.6388043	0.449118	437713417
Males	oar3_OAR2_162111973	2	162111973	G	A	-0.1066477	0.1978499	0.2905567	0.589864	0.6436863	0.6388067	0.449118	437737292
Males	s30073.1	2	48649872	C	A	0.1129973	0.2096352	0.2905412	0.5898739	0.6436951	0.6388091	0.4474394	324275191
Males	oar3_OAR2_58256209	2	58256209	G	A	0.1261098	0.2339634	0.2905373	0.5898764	0.6436973	0.6388115	0.300813	333881528
Males	oar3_OAR2_58278491	2	58278491	A	G	0.1261098	0.2339634	0.2905373	0.5898764	0.6436973	0.6388139	0.300813	333903810
Males	oar3_OAR2_58281832	2	58281832	G	A	0.1261098	0.2339634	0.2905373	0.5898764	0.6436973	0.6388162	0.300813	333907151
Males	oar3_OAR2_58287660	2	58287660	G	A	0.1261098	0.2339634	0.2905373	0.5898764	0.6436973	0.6388186	0.300813	333912979
Males	oar3_OAR15_67168534	15	67168534	A	C	-0.1119935	0.2077748	0.2905362	0.5898771	0.643698	0.638821	0.4665088	1817852832
Males	oar3_OAR11_22423238	11	22423238	G	A	-0.1673859	0.3105421	0.290534	0.5898785	0.6436993	0.6388234	0.1159811	1486099821
Males	OAR11_23318858.1	11	22423791	G	A	-0.1673859	0.3105421	0.290534	0.5898785	0.6436993	0.6388257	0.1169137	1486100374
Males	oar3_OAR11_22517626	11	22517626	G	A	-0.1673859	0.3105421	0.290534	0.5898785	0.6436993	0.6388281	0.1167341	1486194209
Males	oar3_OAR11_13155419	11	13155419	G	A	0.1608716	0.298457	0.2905329	0.5898793	0.6436999	0.6388305	0.1393775	1476832002
Males	oar3_OAR3_60821795	3	60821795	G	A	0.1230638	0.2283174	0.2905242	0.5898848	0.6437048	0.6388329	0.300882	585399502
Males	oar3_OAR3_60835207	3	60835207	A	G	0.1230638	0.2283174	0.2905242	0.5898848	0.6437048	0.6388353	0.3010862	585412914
Males	oar3_OAR4_50049583	4	50049583	G	A	-0.1284707	0.2383492	0.290523	0.5898856	0.6437055	0.6388376	0.2278567	798857355
Males	oar3_OAR15_76592174	15	76592174	G	A	0.1118901	0.2075893	0.2905184	0.5898885	0.6437081	0.63884	0.3878314	1827276472
Males	oar3_OAR7_44158077	7	44158077	A	G	0.1075878	0.1996102	0.2905095	0.5898942	0.6437132	0.6388424	0.4223202	1136231490
Males	oar3_OAR22_28034828	22	28034828	G	A	-0.1068712	0.1982815	0.2905071	0.5898958	0.6437146	0.6388448	0.3993243	2233458295
Males	oar3_OAR2_61937828	2	61937828	A	G	0.1185159	0.2198927	0.2904901	0.5899066	0.6437243	0.6388471	0.3539402	337563147
Males	oar3_OAR22_2126397	22	2126397	G	A	-0.159202	0.2953968	0.2904593	0.5899264	0.6437419	0.6388495	0.148248	2207549864
Males	oar3_OAR3_74720471	3	74720471	A	C	-0.1136018	0.2107932	0.2904405	0.5899384	0.6437526	0.6388519	0.3871622	599298178
Males	oar3_OAR3_74744441	3	74744441	A	G	-0.1136018	0.2107932	0.2904405	0.5899384	0.6437526	0.6388543	0.3863023	599322148
Males	oar3_OAR3_74761549	3	74761549	A	C	-0.1136018	0.2107932	0.2904405	0.5899384	0.6437526	0.6388567	0.3863023	599339256
Males	oar3_OAR26_30998155	26	30998155	G	A	0.2532017	0.469831	0.2904357	0.5899415	0.6437553	0.638859	0.04683288	2436782438
Males	oar3_OAR26_31024672	26	31024672	A	G	0.2532017	0.469831	0.2904357	0.5899415	0.6437553	0.6388614	0.04683288	2436808955
Males	oar3_OAR26_31048862	26	31048862	A	C	0.2532017	0.469831	0.2904357	0.5899415	0.6437553	0.6388638	0.04683288	2436833145
Males	s49438.1	26	31048876	A	G	0.2532017	0.469831	0.2904357	0.5899415	0.6437553	0.6388662	0.04683288	2436833159
Males	oar3_OAR26_31067960	26	31067960	G	A	0.2532017	0.469831	0.2904357	0.5899415	0.6437553	0.6388685	0.04652731	2436852243
Males	oar3_OAR13_33410543	13	33410543	A	G	0.1075077	0.1994872	0.2904349	0.5899419	0.6437558	0.6388709	0.4819605	1638374241
Males	OAR11_63882013.1	11	59148788	G	A	-0.1176328	0.2182785	0.2904254	0.5899481	0.6437612	0.6388733	0.3712938	1522825371
Males	oar3_OAR14_27906646	14	27906646	G	A	0.2189438	0.4062725	0.2904227	0.5899498	0.6437628	0.6388757	0.06161137	1715934201
Males	oar3_OAR18_36819575	18	36819575	A	G	-0.124082	0.230251	0.2904119	0.5899567	0.6437689	0.6388781	0.3307485	2012257777
Males	oar3_OAR18_36821446	18	36821446	C	A	-0.124082	0.230251	0.2904119	0.5899567	0.6437689	0.6388804	0.3308625	2012259648
Males	oar3_OAR16_55173391	16	55173391	A	G	0.1641243	0.3045595	0.2904032	0.5899622	0.6437739	0.6388828	0.1472973	1886744853
Males	s68599.1	1	269615805	G	A	-0.1306887	0.2425192	0.2903912	0.58997	0.6437808	0.6388852	0.2435984	269677713
Males	oar3_OAR8_72688620	8	72688620	A	G	0.1105614	0.205174	0.2903772	0.5899789	0.6437888	0.6388876	0.3123732	1264838899
Males	oar3_OAR8_72736781	8	72736781	A	G	0.1105614	0.205174	0.2903772	0.5899789	0.6437888	0.6388899	0.3123732	1264887060
Males	oar3_OAR8_72755321	8	72755321	G	A	0.1105614	0.205174	0.2903772	0.5899789	0.6437888	0.6388923	0.3123732	1264905600
Males	oar3_OAR8_72761358	8	72761358	G	A	0.1105614	0.205174	0.2903772	0.5899789	0.6437888	0.6388947	0.3123732	1264911637
Males	oar3_OAR19_8236400	19	8236400	G	A	0.1509038	0.2800406	0.2903745	0.5899806	0.6437903	0.6388971	0.1335362	2052183150
Males	OAR17_12647550.1	17	11361784	A	G	0.1240447	0.2302012	0.2903631	0.5899879	0.6437968	0.6388995	0.2528658	1914631822
Males	OAR1_190617487.1	1	176812981	A	G	0.1985295	0.3684345	0.2903553	0.589993	0.6438013	0.6389018	0.0791779	176874889
Males	oar3_OAR4_9543735	4	9543735	A	G	0.1690646	0.3137531	0.290355	0.5899931	0.6438014	0.6389042	0.1230614	758351507
Males	OAR4_9690027.1	4	9574764	G	A	0.1690646	0.3137531	0.290355	0.5899931	0.6438014	0.6389066	0.1229784	758382536
Males	oar3_OAR16_49250223	16	49250223	A	G	0.2142831	0.397672	0.2903525	0.5899947	0.6438029	0.638909	0.08389488	1880821685
Males	oar3_OAR16_49250472	16	49250472	A	G	0.2142831	0.397672	0.2903525	0.5899947	0.6438029	0.6389113	0.08389488	1880821934
Males	oar3_OAR9_18250678	9	18250678	G	A	0.1157601	0.2148408	0.2903247	0.5900126	0.6438187	0.6389137	0.3146523	1300973357
Males	OAR5_26820674.1	5	23931067	A	G	0.1312943	0.2436837	0.2902946	0.5900318	0.6438359	0.6389161	0.203504	891946418
Males	oar3_OAR15_54383799	15	54383799	G	A	-0.1149093	0.213273	0.2902941	0.5900321	0.6438362	0.6389185	0.3524646	1805068097
Males	oar3_OAR15_54384339	15	54384339	A	C	-0.1149093	0.213273	0.2902941	0.5900321	0.6438362	0.6389209	0.3522267	1805068637
Males	oar3_OAR23_36166383	23	36166383	A	G	0.1193845	0.2215808	0.2902894	0.5900351	0.6438388	0.6389232	0.3303875	2292388292
Males	oar3_OAR17_4084114	17	4084114	A	G	0.1406518	0.2610537	0.2902894	0.5900352	0.6438389	0.6389256	0.2044534	1907354152
Males	DU247466_220.1	13	9182853	A	T	0.1192843	0.2213971	0.2902836	0.5900389	0.6438422	0.638928	0.4049865	1614146551
Males	oar3_OAR1_207574998	1	207574998	A	C	0.3439662	0.6384302	0.2902717	0.5900465	0.643849	0.6389304	0.02997275	207636906
Males	oar3_OAR1_207625523	1	207625523	C	A	0.3439662	0.6384302	0.2902717	0.5900465	0.643849	0.6389327	0.02997275	207687431
Males	oar3_OAR7_40728286	7	40728286	A	G	-0.1076862	0.1998753	0.2902696	0.5900478	0.6438502	0.6389351	0.4676113	1132801699
Males	oar3_OAR1_55227982	1	55227982	G	A	0.1225982	0.2275537	0.2902687	0.5900484	0.6438507	0.6389375	0.2837193	55289890
Males	oar3_OAR1_55270651	1	55270651	G	A	0.1225982	0.2275537	0.2902687	0.5900484	0.6438507	0.6389399	0.2837193	55332559
Males	oar3_OAR15_74879807	15	74879807	G	A	-0.18625	0.3457004	0.2902636	0.5900516	0.6438536	0.6389423	0.1014151	1825564105
Males	oar3_OAR1_163535406	1	163535406	G	A	-0.1083287	0.2010723	0.2902569	0.5900559	0.6438574	0.6389446	0.4674355	163597314
Males	oar3_OAR16_15752775	16	15752775	G	A	-0.1141947	0.2119622	0.2902519	0.5900591	0.6438603	0.638947	0.3772819	1847324237
Males	oar3_OAR16_15760496	16	15760496	G	A	-0.1141947	0.2119622	0.2902519	0.5900591	0.6438603	0.6389494	0.3772819	1847331958
Males	oar3_OAR4_80383294	4	80383294	G	A	0.1069668	0.1985473	0.2902483	0.5900614	0.6438623	0.6389518	0.465587	829191066
Males	oar3_OAR18_35809722	18	35809722	G	A	-0.1204153	0.2235106	0.2902467	0.5900625	0.6438633	0.6389541	0.3553076	2011247924
Males	oar3_OAR8_60393360	8	60393360	A	G	-0.151477	0.2811693	0.2902401	0.5900667	0.643867	0.6389565	0.1548583	1252543639
Males	oar3_OAR1_121719227	1	121719227	A	G	-0.1168717	0.2169373	0.2902352	0.5900698	0.6438698	0.6389589	0.3143631	121781135
Males	oar3_OAR1_121742584	1	121742584	A	G	-0.1168717	0.2169373	0.2902352	0.5900698	0.6438698	0.6389613	0.3143631	121804492
Males	oar3_OAR22_19682001	22	19682001	G	A	0.17607	0.3268405	0.2902009	0.5900918	0.6438894	0.6389637	0.1014835	2225105468
Males	oar3_OAR1_40519513	1	40519513	G	A	0.1346345	0.2499287	0.2901887	0.5900996	0.6438964	0.638966	0.2350543	40581421
Males	oar3_OAR1_40520004	1	40520004	A	G	0.1346345	0.2499287	0.2901887	0.5900996	0.6438964	0.6389684	0.2350543	40581912
Males	oar3_OAR2_16280719	2	16280719	G	A	-0.1491965	0.2769626	0.290185	0.590102	0.6438985	0.6389708	0.1826205	291906038
Males	oar3_OAR2_16294814	2	16294814	A	G	-0.1491965	0.2769626	0.290185	0.590102	0.6438985	0.6389732	0.1826205	291920133
Males	oar3_OAR2_16296082	2	16296082	G	A	-0.1491965	0.2769626	0.290185	0.590102	0.6438985	0.6389755	0.1826205	291921401
Males	oar3_OAR14_29404807	14	29404807	A	G	-0.1163707	0.2160263	0.2901843	0.5901024	0.6438989	0.6389779	0.3040541	1717432362
Males	oar3_OAR20_32892367	20	32892367	A	G	0.1065432	0.1977869	0.2901728	0.5901098	0.6439055	0.6389803	0.4487092	2137159877
Males	oar3_OAR20_32893747	20	32893747	G	A	0.1065432	0.1977869	0.2901728	0.5901098	0.6439055	0.6389827	0.4487092	2137161257
Males	oar3_OAR18_64450851	18	64450851	G	A	-0.1782013	0.3308204	0.2901599	0.5901181	0.6439128	0.6389851	0.09662162	2039889053
Males	oar3_OAR18_64453572	18	64453572	A	G	-0.1782013	0.3308204	0.2901599	0.5901181	0.6439128	0.6389874	0.09662162	2039891774
Males	oar3_OAR18_64476910	18	64476910	A	G	-0.1782013	0.3308204	0.2901599	0.5901181	0.6439128	0.6389898	0.09655638	2039915112
Males	s13690.1	18	64478050	G	A	-0.1782013	0.3308204	0.2901599	0.5901181	0.6439128	0.6389922	0.09743763	2039916252
Males	oar3_OAR18_64481288	18	64481288	A	G	-0.1782013	0.3308204	0.2901599	0.5901181	0.6439128	0.6389946	0.09919028	2039919490
Males	oar3_OAR2_233736391	2	233736391	A	G	0.1089837	0.2023234	0.2901555	0.5901209	0.6439153	0.6389969	0.4201766	509361710
Males	oar3_OAR3_142831833	3	142831833	A	G	-0.1376052	0.25546	0.2901507	0.590124	0.6439181	0.6389993	0.2216981	667409540
Males	oar3_OAR3_142880347	3	142880347	A	C	-0.1376052	0.25546	0.2901507	0.590124	0.6439181	0.6390017	0.2216981	667458054
Males	OAR3_152741614.1	3	142894678	A	G	-0.1376052	0.25546	0.2901507	0.590124	0.6439181	0.6390041	0.2216981	667472385
Males	oar3_OAR1_84838288	1	84838288	C	A	0.1121512	0.208206	0.290149	0.590125	0.643919	0.6390065	0.3912005	84900196
Males	oar3_OAR1_84866962	1	84866962	G	A	0.1121512	0.208206	0.290149	0.590125	0.643919	0.6390088	0.3912005	84928870
Males	oar3_OAR11_22982342	11	22982342	G	A	-0.5239648	0.9728517	0.2900754	0.5901722	0.6439611	0.6390112	0.0111186	1486658925
Males	oar3_OAR11_22988453	11	22988453	G	A	-0.5239648	0.9728517	0.2900754	0.5901722	0.6439611	0.6390136	0.0111186	1486665036
Males	oar3_OAR11_22995293	11	22995293	A	G	-0.5239648	0.9728517	0.2900754	0.5901722	0.6439611	0.639016	0.0111186	1486671876
Males	oar3_OAR11_23075580	11	23075580	A	G	-0.5239648	0.9728517	0.2900754	0.5901722	0.6439611	0.6390183	0.0111186	1486752163
Males	oar3_OAR11_23119049	11	23119049	G	A	-0.5239648	0.9728517	0.2900754	0.5901722	0.6439611	0.6390207	0.0111186	1486795632
Males	oar3_OAR11_23148365	11	23148365	A	G	-0.5239648	0.9728517	0.2900754	0.5901722	0.6439611	0.6390231	0.0111186	1486824948
Males	oar3_OAR11_23297395	11	23297395	G	A	-0.5239648	0.9728517	0.2900754	0.5901722	0.6439611	0.6390255	0.0111186	1486973978
Males	oar3_OAR11_23335104	11	23335104	A	G	-0.5239648	0.9728517	0.2900754	0.5901722	0.6439611	0.6390279	0.0111186	1487011687
Males	oar3_OAR11_23357670	11	23357670	G	A	-0.5239648	0.9728517	0.2900754	0.5901722	0.6439611	0.6390302	0.0111186	1487034253
Males	oar3_OAR11_23363952	11	23363952	G	A	-0.5239648	0.9728517	0.2900754	0.5901722	0.6439611	0.6390326	0.0111186	1487040535
Males	oar3_OAR11_23505479	11	23505479	A	G	-0.5239648	0.9728517	0.2900754	0.5901722	0.6439611	0.639035	0.0111186	1487182062
Males	oar3_OAR11_23518109	11	23518109	A	G	-0.5239648	0.9728517	0.2900754	0.5901722	0.6439611	0.6390374	0.0111186	1487194692
Males	oar3_OAR11_24024077	11	24024077	A	G	-0.5239648	0.9728517	0.2900754	0.5901722	0.6439611	0.6390397	0.01280323	1487700660
Males	oar3_OAR11_24037455	11	24037455	C	A	-0.5239648	0.9728517	0.2900754	0.5901722	0.6439611	0.6390421	0.01280323	1487714038
Males	oar3_OAR11_24040730	11	24040730	A	G	-0.5239648	0.9728517	0.2900754	0.5901722	0.6439611	0.6390445	0.01280323	1487717313
Males	oar3_OAR11_24044673	11	24044673	A	C	-0.5239648	0.9728517	0.2900754	0.5901722	0.6439611	0.6390469	0.01280323	1487721256
Males	oar3_OAR20_37386420	20	37386420	A	G	-0.1158911	0.2151883	0.2900432	0.5901928	0.6439795	0.6390493	0.3382849	2141653930
Males	oar3_OAR20_32910047	20	32910047	G	A	0.1065187	0.1977883	0.2900349	0.5901981	0.6439842	0.6390516	0.4487441	2137177557
Males	oar3_OAR13_33585741	13	33585741	G	A	-0.115724	0.2148878	0.2900169	0.5902097	0.6439945	0.639054	0.4753045	1638549439
Males	oar3_OAR1_258449172	1	258449172	G	A	0.1192894	0.2215108	0.2900107	0.5902137	0.643998	0.6390564	0.3503119	258511080
Males	oar3_OAR20_28354524	20	28354524	G	A	0.1164058	0.2161597	0.2900013	0.5902197	0.6440034	0.6390588	0.2483131	2132622034
Males	oar3_OAR20_28370489	20	28370489	A	G	0.1164058	0.2161597	0.2900013	0.5902197	0.6440034	0.6390611	0.2486505	2132637999
Males	oar3_OAR3_155836105	3	155836105	G	A	-0.1191627	0.2212889	0.2899757	0.5902361	0.6440181	0.6390635	0.2677006	680413812
Males	OAR3_166796016.1	3	155861179	A	G	-0.1191627	0.2212889	0.2899757	0.5902361	0.6440181	0.6390659	0.2675202	680438886
Males	oar3_OAR23_11334032	23	11334032	C	A	0.1420533	0.2637983	0.2899739	0.5902373	0.6440191	0.6390683	0.2112534	2267555941
Males	OAR1_40768615.1	1	39455736	A	C	0.1031851	0.1916198	0.2899702	0.5902396	0.6440212	0.6390707	0.3807278	39517644
Males	oar3_OAR2_145879982	2	145879982	A	G	0.1155561	0.2145981	0.2899572	0.590248	0.6440286	0.639073	0.3542373	421505301
Males	oar3_OAR9_71710419	9	71710419	A	G	0.1224509	0.2274026	0.2899565	0.5902484	0.644029	0.6390754	0.3458672	1354433098
Males	oar3_OAR10_21518216	10	21518216	G	A	-0.1206975	0.2241475	0.2899539	0.5902501	0.6440305	0.6390778	0.3446995	1398933740
Males	OAR20_29921748.1	20	27450520	G	A	-0.1164212	0.2162139	0.2899326	0.5902638	0.6440427	0.6390802	0.3243425	2131718030
Males	OAR25_33142015.1	25	31750603	G	A	-0.1125905	0.209102	0.2899258	0.5902681	0.6440465	0.6390825	0.416442	2392210580
Males	oar3_OAR3_200710102	3	200710102	A	G	0.1121453	0.2082816	0.2899083	0.5902793	0.6440565	0.6390849	0.4979675	725287809
Males	oar3_OAR17_33543667	17	33543667	G	A	-0.1292528	0.2400564	0.2899035	0.5902824	0.6440593	0.6390873	0.25271	1936813705
Males	oar3_OAR17_60524568	17	60524568	G	A	-0.3224711	0.5989181	0.2898989	0.5902853	0.6440619	0.6390897	0.03781229	1963794606
Males	oar3_OAR1_6912040	1	6912040	C	A	-0.3524998	0.6546971	0.2898924	0.5902895	0.6440656	0.6390921	0.03576294	6973948
Males	oar3_OAR1_6922121	1	6922121	G	A	-0.3524998	0.6546971	0.2898924	0.5902895	0.6440656	0.6390944	0.0357386	6984029
Males	oar3_OAR1_6927569	1	6927569	G	A	-0.3524998	0.6546971	0.2898924	0.5902895	0.6440656	0.6390968	0.0357386	6989477
Males	oar3_OAR16_6500177	16	6500177	A	G	0.1088096	0.2021016	0.2898643	0.5903075	0.6440817	0.6390992	0.3824324	1838071639
Males	oar3_OAR3_4029924	3	4029924	G	A	0.1699545	0.3156763	0.2898554	0.5903132	0.6440868	0.6391016	0.1159811	528607631
Males	oar3_OAR6_16868021	6	16868021	A	G	-0.1166404	0.216653	0.2898467	0.5903188	0.6440917	0.6391039	0.3591405	991939237
Males	oar3_OAR23_10370768	23	10370768	G	A	0.1358884	0.2524063	0.2898443	0.5903203	0.6440932	0.6391063	0.1800676	2266592677
Males	oar3_OAR16_27813260	16	27813260	A	G	0.1154256	0.2143983	0.2898421	0.5903218	0.6440944	0.6391087	0.477551	1859384722
Males	oar3_OAR12_40028849	12	40028849	G	A	-0.1113944	0.2069162	0.2898266	0.5903317	0.6441033	0.6391111	0.4884824	1565934923
Males	oar3_OAR17_53579347	17	53579347	G	A	0.1261191	0.2342717	0.2898158	0.5903386	0.6441094	0.6391135	0.2577493	1956849385
Males	oar3_OAR17_53579626	17	53579626	G	A	0.1261191	0.2342717	0.2898158	0.5903386	0.6441094	0.6391158	0.2577493	1956849664
Males	oar3_OAR17_53580528	17	53580528	G	A	0.1261191	0.2342717	0.2898158	0.5903386	0.6441094	0.6391182	0.2577493	1956850566
Males	oar3_OAR17_53589980	17	53589980	A	G	0.1261191	0.2342717	0.2898158	0.5903386	0.6441094	0.6391206	0.2577493	1956860018
Males	OAR17_58308184.1	17	53598021	C	A	0.1261191	0.2342717	0.2898158	0.5903386	0.6441094	0.639123	0.2577493	1956868059
Males	oar3_OAR17_53637366	17	53637366	G	A	0.1261191	0.2342717	0.2898158	0.5903386	0.6441094	0.6391253	0.2577493	1956907404
Males	oar3_OAR17_53655189	17	53655189	G	A	0.1261191	0.2342717	0.2898158	0.5903386	0.6441094	0.6391277	0.2577493	1956925227
Males	OAR17_58377227.1	17	53669728	G	A	0.1261191	0.2342717	0.2898158	0.5903386	0.6441094	0.6391301	0.2577493	1956939766
Males	oar3_OAR17_53674258	17	53674258	G	A	0.1261191	0.2342717	0.2898158	0.5903386	0.6441094	0.6391325	0.2577493	1956944296
Males	oar3_OAR7_66644050	7	66644050	A	G	0.1043998	0.1939318	0.2898019	0.5903475	0.6441173	0.6391349	0.4715254	1158717463
Males	oar3_OAR7_55748861	7	55748861	A	G	0.1459514	0.2711223	0.2897916	0.5903541	0.6441232	0.6391372	0.1671168	1147822274
Males	oar3_OAR24_18644260	24	18644260	G	A	-0.1177444	0.2187345	0.2897651	0.5903711	0.6441384	0.6391396	0.3377193	2337106275
Males	oar3_OAR20_42397003	20	42397003	A	C	0.1693439	0.3145912	0.2897649	0.5903712	0.6441385	0.639142	0.1120864	2146664513
Males	oar3_OAR18_35766495	18	35766495	G	A	-0.1203533	0.2235871	0.2897495	0.5903811	0.6441473	0.6391444	0.3549696	2011204697
Males	OAR22_8738011.1	22	7374882	A	C	0.1198575	0.2226689	0.2897419	0.590386	0.6441517	0.6391467	0.2877358	2212798349
Males	oar3_OAR22_7391540	22	7391540	A	C	0.1198575	0.2226689	0.2897419	0.590386	0.6441517	0.6391491	0.2877358	2212815007
Males	oar3_OAR19_27656272	19	27656272	A	G	-0.1542709	0.286603	0.2897387	0.590388	0.6441535	0.6391515	0.1486851	2071603022
Males	OAR4_70212745.1	4	66248445	G	A	0.1562182	0.2902232	0.2897338	0.5903912	0.6441563	0.6391539	0.1431941	815056217
Males	oar3_OAR2_124099314	2	124099314	G	A	0.2054693	0.3817244	0.2897304	0.5903933	0.6441582	0.6391563	0.07968536	399724633
Males	oar3_OAR2_124114392	2	124114392	G	A	0.2054693	0.3817244	0.2897304	0.5903933	0.6441582	0.6391586	0.0797399	399739711
Males	oar3_OAR2_124114598	2	124114598	A	G	0.2054693	0.3817244	0.2897304	0.5903933	0.6441582	0.639161	0.0797399	399739917
Males	oar3_OAR2_124157236	2	124157236	G	A	0.2054693	0.3817244	0.2897304	0.5903933	0.6441582	0.6391634	0.0797399	399782555
Males	oar3_OAR2_124160616	2	124160616	G	A	0.2054693	0.3817244	0.2897304	0.5903933	0.6441582	0.6391658	0.0797399	399785935
Males	oar3_OAR2_124315776	2	124315776	A	G	0.2054693	0.3817244	0.2897304	0.5903933	0.6441582	0.6391681	0.08013699	399941095
Males	oar3_OAR2_124316100	2	124316100	A	G	0.2054693	0.3817244	0.2897304	0.5903933	0.6441582	0.6391705	0.08013699	399941419
Males	oar3_OAR2_124423408	2	124423408	G	A	0.2054693	0.3817244	0.2897304	0.5903933	0.6441582	0.6391729	0.08013699	400048727
Males	oar3_OAR1_42811518	1	42811518	A	G	0.1131567	0.2102307	0.2897133	0.5904043	0.644168	0.6391753	0.4673384	42873426
Males	s08351.1	7	5956027	G	A	-0.4242764	0.7882519	0.2897129	0.5904046	0.6441682	0.6391777	0.01549865	1098029440
Males	OAR7_5922143.1	7	5992770	T	A	-0.4242764	0.7882519	0.2897129	0.5904046	0.6441682	0.63918	0.01549865	1098066183
Males	oar3_OAR9_75562569	9	75562569	G	A	-0.1143744	0.2124967	0.2897035	0.5904106	0.6441736	0.6391824	0.3535762	1358285248
Males	oar3_OAR26_21327014	26	21327014	A	G	0.1421964	0.2641916	0.2896938	0.5904168	0.6441792	0.6391848	0.1896201	2427111297
Males	OAR3_209453847.1	3	194696177	A	G	-0.1392	0.2586277	0.2896867	0.5904214	0.6441832	0.6391872	0.1704852	719273884
Males	oar3_OAR5_21062111	5	21062111	A	C	-0.1058805	0.196729	0.2896646	0.5904356	0.6441959	0.6391895	0.4553148	889077462
Males	oar3_OAR1_263667096	1	263667096	G	A	-0.1619593	0.3009276	0.2896593	0.5904389	0.6441989	0.6391919	0.1485483	263729004
Males	oar3_OAR1_263678233	1	263678233	G	A	-0.1619593	0.3009276	0.2896593	0.5904389	0.6441989	0.6391943	0.1485483	263740141
Males	oar3_OAR1_263678985	1	263678985	G	A	-0.1619593	0.3009276	0.2896593	0.5904389	0.6441989	0.6391967	0.148073	263740893
Males	oar3_OAR1_263680948	1	263680948	C	A	-0.1619593	0.3009276	0.2896593	0.5904389	0.6441989	0.6391991	0.148073	263742856
Males	oar3_OAR1_263706554	1	263706554	G	A	-0.1619593	0.3009276	0.2896593	0.5904389	0.6441989	0.6392014	0.148073	263768462
Males	oar3_OAR1_263735614	1	263735614	G	A	-0.1619593	0.3009276	0.2896593	0.5904389	0.6441989	0.6392038	0.148073	263797522
Males	oar3_OAR12_51321276	12	51321276	G	A	-0.1292405	0.2401405	0.2896453	0.5904479	0.6442069	0.6392062	0.2294197	1577227350
Males	oar3_OAR10_73576695	10	73576695	A	G	-0.133116	0.2473468	0.2896328	0.590456	0.6442141	0.6392086	0.1981132	1450992219
Males	oar3_OAR21_31247873	21	31247873	G	A	-0.1096421	0.2037311	0.2896275	0.5904594	0.6442171	0.6392109	0.4218009	2186631813
Males	oar3_OAR23_51837223	23	51837223	G	A	-0.1184478	0.2200939	0.2896264	0.59046	0.6442177	0.6392133	0.4031821	2308059132
Males	oar3_OAR23_51846677	23	51846677	A	G	-0.1184478	0.2200939	0.2896264	0.59046	0.6442177	0.6392157	0.4031821	2308068586
Males	oar3_OAR13_29175147	13	29175147	G	A	-0.1522338	0.2828766	0.2896196	0.5904644	0.6442216	0.6392181	0.1693657	1634138845
Males	oar3_OAR13_29217269	13	29217269	G	A	-0.1522338	0.2828766	0.2896196	0.5904644	0.6442216	0.6392205	0.1693657	1634180967
Males	oar3_OAR14_27671443	14	27671443	A	G	-0.280361	0.520976	0.2896009	0.5904764	0.6442323	0.6392228	0.03975741	1715698998
Males	oar3_OAR14_27726995	14	27726995	A	G	-0.280361	0.520976	0.2896009	0.5904764	0.6442323	0.6392252	0.03975741	1715754550
Males	oar3_OAR14_27772256	14	27772256	A	G	-0.280361	0.520976	0.2896009	0.5904764	0.6442323	0.6392276	0.03975741	1715799811
Males	oar3_OAR14_27960335	14	27960335	A	G	-0.280361	0.520976	0.2896009	0.5904764	0.6442323	0.63923	0.03981107	1715987890
Males	oar3_OAR1_128242240	1	128242240	A	G	0.1569363	0.2916304	0.2895887	0.5904842	0.6442393	0.6392323	0.1508856	128304148
Males	oar3_OAR5_79903531	5	79903531	G	A	0.1217782	0.2263032	0.2895724	0.5904947	0.6442486	0.6392347	0.2730951	947918882
Males	oar3_OAR5_79929227	5	79929227	A	C	0.1217782	0.2263032	0.2895724	0.5904947	0.6442486	0.6392371	0.2730951	947944578
Males	oar3_OAR7_15377900	7	15377900	A	G	-0.1147407	0.2132315	0.2895558	0.5905053	0.644258	0.6392395	0.3792173	1107451313
Males	oar3_OAR1_8281392	1	8281392	A	G	-0.1358407	0.2524456	0.2895503	0.5905089	0.6442612	0.6392419	0.2138024	8343300
Males	oar3_OAR1_8284168	1	8284168	C	A	-0.1358407	0.2524456	0.2895503	0.5905089	0.6442612	0.6392442	0.2138024	8346076
Males	oar3_OAR1_8284206	1	8284206	G	A	-0.1358407	0.2524456	0.2895503	0.5905089	0.6442612	0.6392466	0.2138024	8346114
Males	oar3_OAR23_4746607	23	4746607	A	C	0.1525272	0.28346	0.2895416	0.5905145	0.6442662	0.639249	0.152731	2260968516
Males	oar3_OAR11_34840675	11	34840675	A	G	-0.1349309	0.2507589	0.289541	0.5905148	0.6442665	0.6392514	0.2723275	1498517258
Males	oar3_OAR25_36344245	25	36344245	A	G	-0.5737414	1.06628	0.2895273	0.5905236	0.6442743	0.6392537	0.007749326	2396804222
Males	oar3_OAR25_36425066	25	36425066	G	A	-0.5737414	1.06628	0.2895273	0.5905236	0.6442743	0.6392561	0.007749326	2396885043
Males	s34244.1	22	32316332	C	A	0.119128	0.2213962	0.2895256	0.5905247	0.6442753	0.6392585	0.2550539	2237739799
Males	oar3_OAR9_50014930	9	50014930	A	G	-0.1349088	0.2507303	0.2895123	0.5905332	0.6442829	0.6392609	0.2010796	1332737609
Males	oar3_OAR17_31622536	17	31622536	A	C	-0.1079857	0.2006975	0.2895002	0.590541	0.6442899	0.6392633	0.4136179	1934892574
Males	oar3_OAR3_177710839	3	177710839	A	G	0.1101647	0.2047493	0.2894945	0.5905446	0.6442931	0.6392656	0.4554054	702288546
Males	oar3_OAR12_54779345	12	54779345	G	A	-0.1155291	0.2147264	0.2894754	0.5905569	0.644304	0.639268	0.3250169	1580685419
Males	oar3_OAR2_222499052	2	222499052	C	A	0.1183054	0.219889	0.2894689	0.5905611	0.6443078	0.6392704	0.4069204	498124371
Males	oar3_OAR1_234542685	1	234542685	A	C	-0.1192091	0.2215719	0.2894606	0.5905664	0.6443125	0.6392728	0.3201903	234604593
Males	oar3_OAR5_81883013	5	81883013	G	A	-0.113351	0.2106926	0.2894356	0.5905825	0.6443268	0.6392752	0.3943805	949898364
Males	oar3_OAR6_109854034	6	109854034	A	C	0.1712777	0.3183662	0.2894328	0.5905842	0.6443284	0.6392775	0.1165768	1084925250
Males	oar3_OAR12_69391520	12	69391520	A	G	0.110606	0.2055993	0.2894103	0.5905987	0.6443413	0.6392799	0.3614295	1595297594
Males	oar3_OAR1_215890852	1	215890852	G	A	-0.1408012	0.2617322	0.2893998	0.5906054	0.6443473	0.6392823	0.1777251	215952760
Males	oar3_OAR1_215925925	1	215925925	A	G	-0.1408012	0.2617322	0.2893998	0.5906054	0.6443473	0.6392847	0.1778455	215987833
Males	oar3_OAR1_215930194	1	215930194	G	A	-0.1408012	0.2617322	0.2893998	0.5906054	0.6443473	0.639287	0.1778455	215992102
Males	oar3_OAR21_40208911	21	40208911	A	G	0.1347974	0.2505735	0.2893959	0.5906079	0.6443495	0.6392894	0.2026298	2195592851
Males	oar3_OAR21_40226605	21	40226605	G	A	0.1347974	0.2505735	0.2893959	0.5906079	0.6443495	0.6392918	0.2022927	2195610545
Males	oar3_OAR3_143068169	3	143068169	A	G	-0.1366281	0.2539775	0.2893938	0.5906092	0.6443507	0.6392942	0.2230458	667645876
Males	oar3_OAR3_143069740	3	143069740	A	G	-0.1366281	0.2539775	0.2893938	0.5906092	0.6443507	0.6392966	0.2230458	667647447
Males	s31810.1	3	143114170	A	G	-0.1366281	0.2539775	0.2893938	0.5906092	0.6443507	0.6392989	0.2230458	667691877
Males	oar3_OAR16_67093700	16	67093700	A	G	0.1266736	0.2354732	0.2893937	0.5906093	0.6443508	0.6393013	0.2505057	1898665162
Males	oar3_OAR16_67097086	16	67097086	G	A	0.1266736	0.2354732	0.2893937	0.5906093	0.6443508	0.6393037	0.2505057	1898668548
Males	oar3_OAR16_67102795	16	67102795	A	G	0.1266736	0.2354732	0.2893937	0.5906093	0.6443508	0.6393061	0.2505057	1898674257
Males	oar3_OAR4_20227698	4	20227698	A	G	-0.1272599	0.2365638	0.2893921	0.5906104	0.6443517	0.6393084	0.3156651	769035470
Males	oar3_OAR4_20231641	4	20231641	C	A	-0.1272599	0.2365638	0.2893921	0.5906104	0.6443517	0.6393108	0.3156651	769039413
Males	oar3_OAR5_65845163	5	65845163	A	G	-0.1149016	0.213594	0.2893834	0.5906159	0.6443566	0.6393132	0.4276451	933860514
Males	oar3_OAR5_65852930	5	65852930	C	A	-0.1149016	0.213594	0.2893834	0.5906159	0.6443566	0.6393156	0.4276451	933868281
Males	oar3_OAR5_24623212	5	24623212	G	A	0.1071351	0.1991637	0.289363	0.590629	0.6443683	0.639318	0.4664613	892638563
Males	oar3_OAR5_97581975	5	97581975	G	A	0.1142549	0.2124022	0.2893552	0.5906341	0.6443728	0.6393203	0.3458165	965597326
Males	OAR5_106230044.1	5	97597361	C	A	0.1142549	0.2124022	0.2893552	0.5906341	0.6443728	0.6393227	0.3463612	965612712
Males	oar3_OAR5_97772385	5	97772385	A	G	0.1142549	0.2124022	0.2893552	0.5906341	0.6443728	0.6393251	0.3460243	965787736
Males	oar3_OAR5_97773142	5	97773142	A	C	0.1142549	0.2124022	0.2893552	0.5906341	0.6443728	0.6393275	0.3460243	965788493
Males	oar3_OAR25_34128932	25	34128932	G	A	0.1632825	0.3035593	0.2893292	0.5906507	0.6443877	0.6393298	0.1089009	2394588909
Males	oar3_OAR25_34164312	25	34164312	G	A	0.1632825	0.3035593	0.2893292	0.5906507	0.6443877	0.6393322	0.1088275	2394624289
Males	oar3_OAR1_10886297	1	10886297	A	G	0.2000525	0.3719195	0.2893279	0.5906515	0.6443884	0.6393346	0.1039269	10948205
Males	oar3_OAR1_10895787	1	10895787	A	G	0.2000525	0.3719195	0.2893279	0.5906515	0.6443884	0.639337	0.1039269	10957695
Males	oar3_OAR1_10929980	1	10929980	A	G	0.2000525	0.3719195	0.2893279	0.5906515	0.6443884	0.6393394	0.1039269	10991888
Males	oar3_OAR1_10940829	1	10940829	G	A	0.2000525	0.3719195	0.2893279	0.5906515	0.6443884	0.6393417	0.1039269	11002737
Males	oar3_OAR1_10941416	1	10941416	G	A	0.2000525	0.3719195	0.2893279	0.5906515	0.6443884	0.6393441	0.1039269	11003324
Males	oar3_OAR1_10954832	1	10954832	G	A	0.2000525	0.3719195	0.2893279	0.5906515	0.6443884	0.6393465	0.1039269	11016740
Males	s40611.1	1	10965335	G	A	0.2000525	0.3719195	0.2893279	0.5906515	0.6443884	0.6393489	0.1047844	11027243
Males	OAR6_106472119.1	6	96843502	G	A	0.1094857	0.203554	0.2893047	0.5906664	0.6444017	0.6393512	0.4366577	1071914718
Males	OAR6_106495415.1	6	96865879	G	A	0.1094857	0.203554	0.2893047	0.5906664	0.6444017	0.6393536	0.4366577	1071937095
Males	oar3_OAR4_79159250	4	79159250	G	A	0.1070648	0.1990534	0.2893037	0.5906671	0.6444023	0.639356	0.4753045	827967022
Males	oar3_OAR19_45496964	19	45496964	G	A	0.11566	0.2150337	0.2893033	0.5906673	0.6444025	0.6393584	0.3307485	2089443714
Males	oar3_OAR19_45504553	19	45504553	C	A	0.11566	0.2150337	0.2893033	0.5906673	0.6444025	0.6393608	0.3307485	2089451303
Males	oar3_OAR2_182466490	2	182466490	A	G	-0.1394326	0.2592329	0.2893001	0.5906694	0.6444043	0.6393631	0.1893631	458091809
Males	oar3_OAR2_182476576	2	182476576	C	A	-0.1394326	0.2592329	0.2893001	0.5906694	0.6444043	0.6393655	0.1893631	458101895
Males	oar3_OAR17_10710188	17	10710188	G	A	0.2164179	0.402369	0.2892925	0.5906743	0.6444087	0.6393679	0.08018868	1913980226
Males	oar3_OAR17_10733479	17	10733479	G	A	0.2164179	0.402369	0.2892925	0.5906743	0.6444087	0.6393703	0.08018868	1914003517
Males	oar3_OAR17_10772885	17	10772885	A	G	0.2164179	0.402369	0.2892925	0.5906743	0.6444087	0.6393726	0.08018868	1914042923
Males	oar3_OAR17_10773994	17	10773994	C	A	0.2164179	0.402369	0.2892925	0.5906743	0.6444087	0.639375	0.08018868	1914044032
Males	oar3_OAR1_167276703	1	167276703	A	G	-0.1076676	0.2001784	0.2892914	0.590675	0.6444093	0.6393774	0.4177989	167338611
Males	oar3_OAR1_167277978	1	167277978	C	A	-0.1076676	0.2001784	0.2892914	0.590675	0.6444093	0.6393798	0.4177989	167339886
Males	oar3_OAR1_61724740	1	61724740	G	A	-0.1027256	0.1909911	0.2892886	0.5906768	0.6444109	0.6393822	0.4809689	61786648
Males	s61553.1	2	135836770	G	A	0.114935	0.2136917	0.2892873	0.5906776	0.6444117	0.6393845	0.3268194	411462089
Males	oar3_OAR12_67213686	12	67213686	G	A	-0.3591201	0.6676968	0.2892816	0.5906813	0.6444149	0.6393869	0.02863881	1593119760
Males	oar3_OAR12_67239509	12	67239509	A	G	-0.3591201	0.6676968	0.2892816	0.5906813	0.6444149	0.6393893	0.02863881	1593145583
Males	oar3_OAR1_197004995	1	197004995	A	G	-0.1158471	0.2153932	0.2892719	0.5906875	0.6444205	0.6393917	0.2824609	197066903
Males	oar3_OAR12_46762437	12	46762437	A	C	0.1337235	0.2486343	0.2892634	0.5906929	0.6444253	0.639394	0.2402027	1572668511
Males	oar3_OAR5_31661081	5	31661081	G	A	-0.1437126	0.2672096	0.2892584	0.5906962	0.6444282	0.6393964	0.199121	899676432
Males	oar3_OAR1_35440340	1	35440340	A	G	0.1258155	0.2339336	0.2892562	0.5906976	0.6444294	0.6393988	0.2708049	35502248
Males	oar3_OAR2_83093182	2	83093182	A	C	0.1046632	0.1946052	0.289254	0.590699	0.6444307	0.6394012	0.4070556	358718501
Males	oar3_OAR2_83098327	2	83098327	A	G	0.1046632	0.1946052	0.289254	0.590699	0.6444307	0.6394036	0.4070556	358723646
Males	oar3_OAR2_83107572	2	83107572	G	A	0.1046632	0.1946052	0.289254	0.590699	0.6444307	0.6394059	0.4070556	358732891
Males	oar3_OAR2_83108833	2	83108833	A	C	0.1046632	0.1946052	0.289254	0.590699	0.6444307	0.6394083	0.4070556	358734152
Males	oar3_OAR2_83110618	2	83110618	G	A	0.1046632	0.1946052	0.289254	0.590699	0.6444307	0.6394107	0.4070556	358735937
Males	oar3_OAR2_83110890	2	83110890	C	A	0.1046632	0.1946052	0.289254	0.590699	0.6444307	0.6394131	0.4070556	358736209
Males	oar3_OAR7_2050506	7	2050506	G	A	0.1106523	0.2057419	0.2892515	0.5907006	0.6444321	0.6394154	0.4753045	1094123919
Males	s75727.1	19	28086791	G	A	-0.108049	0.2009025	0.289248	0.5907028	0.6444341	0.6394178	0.4639001	2072033541
Males	OAR11_38622874.1	11	36193920	A	C	-0.1086902	0.2021029	0.289225	0.5907176	0.6444473	0.6394202	0.4733827	1499870503
Males	OAR20_33937377_X.1	20	30868305	G	A	0.1792304	0.3332748	0.2892133	0.5907251	0.644454	0.6394226	0.1010782	2135135815
Males	s32424.1	7	93431261	G	A	-0.1667662	0.3101029	0.2892041	0.590731	0.6444593	0.639425	0.1172507	1185504674
Males	oar3_OAR7_93436154	7	93436154	A	G	-0.1667662	0.3101029	0.2892041	0.590731	0.6444593	0.6394273	0.1169137	1185509567
Males	oar3_OAR7_61282386	7	61282386	G	A	-0.1151826	0.2141858	0.2891958	0.5907363	0.644464	0.6394297	0.2837382	1153355799
Males	oar3_OAR20_49616797	20	49616797	A	G	-0.2168888	0.4033153	0.2891911	0.5907394	0.6444667	0.6394321	0.07147674	2153884307
Males	oar3_OAR20_49667562	20	49667562	A	G	-0.2168888	0.4033153	0.2891911	0.5907394	0.6444667	0.6394345	0.07147674	2153935072
Males	oar3_OAR20_49671527	20	49671527	A	G	-0.2168888	0.4033153	0.2891911	0.5907394	0.6444667	0.6394368	0.07147674	2153939037
Males	oar3_OAR20_49781280	20	49781280	G	A	-0.2168888	0.4033153	0.2891911	0.5907394	0.6444667	0.6394392	0.07142857	2154048790
Males	oar3_OAR15_3947480	15	3947480	G	A	-0.1180687	0.2195623	0.2891703	0.5907527	0.6444786	0.6394416	0.301416	1754631778
Males	oar3_OAR15_3961127	15	3961127	A	G	-0.1180687	0.2195623	0.2891703	0.5907527	0.6444786	0.639444	0.301416	1754645425
Males	oar3_OAR15_3961773	15	3961773	G	A	-0.1180687	0.2195623	0.2891703	0.5907527	0.6444786	0.6394464	0.3012821	1754646071
Males	oar3_OAR12_16778657	12	16778657	A	G	0.1763078	0.3278655	0.2891688	0.5907537	0.6444795	0.6394487	0.1234818	1542684731
Males	oar3_OAR17_13306570	17	13306570	A	G	-0.136389	0.2536328	0.2891665	0.5907552	0.6444808	0.6394511	0.1663293	1916576608
Males	oar3_OAR17_13308093	17	13308093	A	G	-0.136389	0.2536328	0.2891665	0.5907552	0.6444808	0.6394535	0.1663293	1916578131
Males	oar3_OAR17_13309824	17	13309824	G	A	-0.136389	0.2536328	0.2891665	0.5907552	0.6444808	0.6394559	0.1663293	1916579862
Males	oar3_OAR9_53785968	9	53785968	C	A	-0.1309948	0.2436022	0.2891649	0.5907562	0.6444817	0.6394582	0.213707	1336508647
Males	oar3_OAR9_53791316	9	53791316	G	A	-0.1309948	0.2436022	0.2891649	0.5907562	0.6444817	0.6394606	0.213707	1336513995
Males	oar3_OAR20_6139664	20	6139664	A	G	-0.1440586	0.2679139	0.2891265	0.5907809	0.6445037	0.639463	0.1707152	2110407174
Males	oar3_OAR14_41999031	14	41999031	G	A	-0.1665697	0.3097807	0.2891235	0.5907828	0.6445054	0.6394654	0.1148649	1730026586
Males	oar3_OAR8_59471348	8	59471348	G	A	-0.108311	0.2014334	0.2891227	0.5907833	0.6445058	0.6394678	0.4056795	1251621627
Males	oar3_OAR1_33393047	1	33393047	C	A	0.431735	0.802931	0.2891199	0.5907851	0.6445074	0.6394701	0.02101695	33454955
Males	oar3_OAR1_33394183	1	33394183	A	G	0.431735	0.802931	0.2891199	0.5907851	0.6445074	0.6394725	0.02101695	33456091
Males	oar3_OAR1_33408978	1	33408978	A	G	0.431735	0.802931	0.2891199	0.5907851	0.6445074	0.6394749	0.02101695	33470886
Males	oar3_OAR1_33449849	1	33449849	G	A	0.431735	0.802931	0.2891199	0.5907851	0.6445074	0.6394773	0.02101695	33511757
Males	oar3_OAR1_33479575	1	33479575	G	A	0.431735	0.802931	0.2891199	0.5907851	0.6445074	0.6394796	0.02101695	33541483
Males	oar3_OAR11_39848941	11	39848941	G	A	-0.110183	0.2049187	0.289112	0.5907901	0.644512	0.639482	0.3772758	1503525524
Males	oar3_OAR11_39856117	11	39856117	A	G	-0.110183	0.2049187	0.289112	0.5907901	0.644512	0.6394844	0.377193	1503532700
Males	oar3_OAR11_39856550	11	39856550	G	A	-0.110183	0.2049187	0.289112	0.5907901	0.644512	0.6394868	0.377193	1503533133
Males	oar3_OAR1_272305484	1	272305484	C	A	0.1159628	0.2156682	0.2891112	0.5907907	0.6445124	0.6394892	0.3764426	272367392
Males	oar3_OAR5_13739096	5	13739096	A	G	0.1073677	0.1996836	0.2891095	0.5907918	0.6445134	0.6394915	0.4729364	881754447
Males	oar3_OAR1_9087206	1	9087206	C	A	0.1098398	0.2042835	0.2891031	0.5907959	0.6445171	0.6394939	0.4658237	9149114
Males	oar3_OAR1_164056243	1	164056243	G	A	0.1352972	0.251638	0.2890848	0.5908076	0.6445276	0.6394963	0.2218835	164118151
Males	oar3_OAR1_164056717	1	164056717	G	A	0.1352972	0.251638	0.2890848	0.5908076	0.6445276	0.6394987	0.2218835	164118625
Males	oar3_OAR1_164067472	1	164067472	A	C	0.1352972	0.251638	0.2890848	0.5908076	0.6445276	0.639501	0.2218835	164129380
Males	oar3_OAR2_40001530	2	40001530	A	G	-0.231122	0.4298673	0.2890773	0.5908124	0.6445318	0.6395034	0.05856466	315626849
Males	oar3_OAR9_75784128	9	75784128	A	C	0.1465671	0.2726144	0.2890518	0.5908288	0.6445464	0.6395058	0.1724255	1358506807
Males	oar3_OAR9_75787915	9	75787915	C	A	0.1465671	0.2726144	0.2890518	0.5908288	0.6445464	0.6395082	0.1724255	1358510594
Males	oar3_OAR9_81010403	9	81010403	A	G	-0.1370726	0.2549562	0.2890482	0.5908311	0.6445485	0.6395106	0.1888065	1363733082
Males	oar3_OAR9_81020664	9	81020664	A	G	-0.1370726	0.2549562	0.2890482	0.5908311	0.6445485	0.6395129	0.1888065	1363743343
Males	oar3_OAR2_161964933	2	161964933	A	G	0.1049336	0.1951779	0.2890467	0.5908321	0.6445494	0.6395153	0.4904502	437590252
Males	oar3_OAR2_161973945	2	161973945	A	C	0.1049336	0.1951779	0.2890467	0.5908321	0.6445494	0.6395177	0.4904502	437599264
Males	oar3_OAR2_161975865	2	161975865	G	A	0.1049336	0.1951779	0.2890467	0.5908321	0.6445494	0.6395201	0.4904502	437601184
Males	oar3_OAR2_161978677	2	161978677	G	A	0.1049336	0.1951779	0.2890467	0.5908321	0.6445494	0.6395224	0.4904502	437603996
Males	oar3_OAR3_102398238	3	102398238	A	G	0.1110227	0.2065088	0.2890325	0.5908412	0.6445575	0.6395248	0.3928087	626975945
Males	oar3_OAR3_102406357	3	102406357	A	G	0.1110227	0.2065088	0.2890325	0.5908412	0.6445575	0.6395272	0.3928087	626984064
Males	oar3_OAR3_102417596	3	102417596	A	C	0.1110227	0.2065088	0.2890325	0.5908412	0.6445575	0.6395296	0.3928087	626995303
Males	oar3_OAR3_102441072	3	102441072	A	G	0.1110227	0.2065088	0.2890325	0.5908412	0.6445575	0.639532	0.3928087	627018779
Males	oar3_OAR1_105136738	1	105136738	G	A	0.1164677	0.2166397	0.2890247	0.5908462	0.644562	0.6395343	0.3810169	105198646
Males	oar3_OAR1_105147028	1	105147028	G	A	0.1164677	0.2166397	0.2890247	0.5908462	0.644562	0.6395367	0.3810169	105208936
Males	oar3_OAR9_11602449	9	11602449	A	C	0.1533128	0.2851762	0.2890214	0.5908483	0.6445638	0.6395391	0.1576819	1294325128
Males	oar3_OAR9_11642214	9	11642214	G	A	0.1533128	0.2851762	0.2890214	0.5908483	0.6445638	0.6395415	0.1576819	1294364893
Males	oar3_OAR9_11704701	9	11704701	A	C	0.1533128	0.2851762	0.2890214	0.5908483	0.6445638	0.6395438	0.1576819	1294427380
Males	oar3_OAR9_11768320	9	11768320	G	A	0.1533128	0.2851762	0.2890214	0.5908483	0.6445638	0.6395462	0.1576819	1294490999
Males	oar3_OAR9_11791647	9	11791647	A	G	0.1533128	0.2851762	0.2890214	0.5908483	0.6445638	0.6395486	0.1576819	1294514326
Males	oar3_OAR9_11889561	9	11889561	A	G	0.1533128	0.2851762	0.2890214	0.5908483	0.6445638	0.639551	0.1576819	1294612240
Males	oar3_OAR9_11907731	9	11907731	G	A	0.1533128	0.2851762	0.2890214	0.5908483	0.6445638	0.6395534	0.1576819	1294630410
Males	s65847.1	27	28309897	G	A	0.08899834	0.1655464	0.2890178	0.5908507	0.6445659	0.6395557	0.2324798	2478055241
Males	oar3_OAR25_12703172	25	12703172	A	G	0.1599844	0.2975922	0.2890094	0.5908561	0.6445707	0.6395581	0.1345246	2373163149
Males	oar3_OAR17_47829707	17	47829707	G	A	-0.1844718	0.3431445	0.2890054	0.5908586	0.644573	0.6395605	0.0788761	1951099745
Males	oar3_OAR9_20869661	9	20869661	G	A	0.1754909	0.3264426	0.2889984	0.5908631	0.644577	0.6395629	0.115722	1303592340
Males	oar3_OAR12_66563871	12	66563871	G	A	-0.3537083	0.6579696	0.2889874	0.5908702	0.6445833	0.6395652	0.02897574	1592469945
Males	oar3_OAR12_66760377	12	66760377	A	G	-0.3537083	0.6579696	0.2889874	0.5908702	0.6445833	0.6395676	0.02835922	1592666451
Males	oar3_OAR12_66769488	12	66769488	G	A	-0.3537083	0.6579696	0.2889874	0.5908702	0.6445833	0.63957	0.02835922	1592675562
Males	oar3_OAR12_66809166	12	66809166	G	A	-0.3537083	0.6579696	0.2889874	0.5908702	0.6445833	0.6395724	0.02835922	1592715240
Males	oar3_OAR12_66834621	12	66834621	G	A	-0.3537083	0.6579696	0.2889874	0.5908702	0.6445833	0.6395748	0.02931267	1592740695
Males	oar3_OAR2_83051538	2	83051538	A	G	-0.3689803	0.686412	0.2889594	0.5908882	0.6445994	0.6395771	0.01858108	358676857
Males	oar3_OAR10_18427207	10	18427207	A	G	0.127762	0.2376752	0.2889585	0.5908887	0.6445999	0.6395795	0.282269	1395842731
Males	oar3_OAR10_85596740	10	85596740	G	A	-0.1815154	0.3376756	0.2889534	0.590892	0.6446028	0.6395819	0.09621877	1463012264
Males	oar3_OAR10_85691054	10	85691054	G	A	-0.1815154	0.3376756	0.2889534	0.590892	0.6446028	0.6395843	0.09621877	1463106578
Males	oar3_OAR6_29315761	6	29315761	A	G	-0.1457571	0.2711585	0.2889434	0.5908984	0.6446085	0.6395866	0.1584125	1004386977
Males	oar3_OAR21_23265392	21	23265392	A	G	-0.1415492	0.2633307	0.2889429	0.5908988	0.6446088	0.639589	0.1521592	2178649332
Males	oar3_OAR21_23274092	21	23274092	G	A	-0.1415492	0.2633307	0.2889429	0.5908988	0.6446088	0.6395914	0.1521592	2178658032
Males	oar3_OAR8_45133095	8	45133095	A	G	-0.1210532	0.225201	0.2889426	0.5908989	0.6446089	0.6395938	0.3218157	1237283374
Males	oar3_OAR8_45186585	8	45186585	A	G	-0.1210532	0.225201	0.2889426	0.5908989	0.6446089	0.6395962	0.3217185	1237336864
Males	oar3_OAR19_36854476	19	36854476	C	A	0.1168175	0.2173255	0.288931	0.5909064	0.6446156	0.6395985	0.2924273	2080801226
Males	oar3_OAR19_36864506	19	36864506	G	A	0.1168175	0.2173255	0.288931	0.5909064	0.6446156	0.6396009	0.2924273	2080811256
Males	oar3_OAR19_36866201	19	36866201	G	A	0.1168175	0.2173255	0.288931	0.5909064	0.6446156	0.6396033	0.2924273	2080812951
Males	oar3_OAR19_36880146	19	36880146	A	C	0.1168175	0.2173255	0.288931	0.5909064	0.6446156	0.6396057	0.2924273	2080826896
Males	oar3_OAR19_36883994	19	36883994	C	A	0.1168175	0.2173255	0.288931	0.5909064	0.6446156	0.639608	0.2924273	2080830744
Males	oar3_OAR19_36890235	19	36890235	A	G	0.1168175	0.2173255	0.288931	0.5909064	0.6446156	0.6396104	0.2924273	2080836985
Males	oar3_OAR19_27991600	19	27991600	G	A	0.1512811	0.2814429	0.2889274	0.5909087	0.6446177	0.6396128	0.1769075	2071938350
Males	oar3_OAR20_8517841	20	8517841	C	A	-0.1392238	0.2590124	0.2889253	0.59091	0.6446189	0.6396152	0.1946694	2112785351
Males	oar3_OAR15_37862424	15	37862424	G	A	-0.1081689	0.201248	0.2888962	0.5909287	0.6446355	0.6396176	0.4813686	1788546722
Males	OARX_42827832.1	27	35910877	G	A	-0.220314	0.4099007	0.2888864	0.590935	0.6446411	0.6396199	0.03369272	2485656221
Males	OAR6_60952957.1	6	55298121	A	G	0.1107121	0.2059851	0.2888808	0.5909386	0.6446443	0.6396223	0.390762	1030369337
Males	oar3_OAR1_73650553	1	73650553	A	G	-0.1174485	0.2185273	0.2888575	0.5909536	0.6446577	0.6396247	0.3902439	73712461
Males	oar3_OAR10_48615921	10	48615921	A	G	0.1686449	0.3137849	0.2888566	0.5909542	0.6446582	0.6396271	0.1212019	1426031445
Males	oar3_OAR5_62354124	5	62354124	A	G	0.1568407	0.2918231	0.288854	0.5909559	0.6446597	0.6396294	0.1308159	930369475
Males	oar3_OAR12_40047875	12	40047875	G	A	0.112937	0.2101391	0.2888412	0.5909641	0.644667	0.6396318	0.4293478	1565953949
Males	oar3_OAR19_51100725	19	51100725	A	C	0.2034654	0.3785907	0.2888294	0.5909717	0.6446738	0.6396342	0.0842886	2095047475
Males	oar3_OAR19_51124635	19	51124635	A	C	0.2034654	0.3785907	0.2888294	0.5909717	0.6446738	0.6396366	0.0842886	2095071385
Males	oar3_OAR19_51143372	19	51143372	G	A	0.2034654	0.3785907	0.2888294	0.5909717	0.6446738	0.639639	0.0842886	2095090122
Males	oar3_OAR3_160455134	3	160455134	C	A	0.1101791	0.2050126	0.2888265	0.5909735	0.6446754	0.6396413	0.4386085	685032841
Males	oar3_OAR1_102492548	1	102492548	A	G	0.1726358	0.32124	0.2888035	0.5909883	0.6446886	0.6396437	0.09932432	102554456
Males	oar3_OAR1_102511127	1	102511127	A	G	0.1726358	0.32124	0.2888035	0.5909883	0.6446886	0.6396461	0.09939148	102573035
Males	oar3_OAR1_102519288	1	102519288	A	G	0.1726358	0.32124	0.2888035	0.5909883	0.6446886	0.6396485	0.09939148	102581196
Males	oar3_OAR1_102529345	1	102529345	A	G	0.1726358	0.32124	0.2888035	0.5909883	0.6446886	0.6396508	0.09932432	102591253
Males	oar3_OAR1_102535262	1	102535262	C	A	0.1726358	0.32124	0.2888035	0.5909883	0.6446886	0.6396532	0.09932432	102597170
Males	oar3_OAR1_102535402	1	102535402	A	G	0.1726358	0.32124	0.2888035	0.5909883	0.6446886	0.6396556	0.09932432	102597310
Males	OAR3_169670825.1	3	158630215	T	A	0.1093747	0.2035243	0.288803	0.5909886	0.6446889	0.639658	0.4130728	683207922
Males	s67590.1	1	23101966	A	G	0.1778457	0.3309371	0.288799	0.5909912	0.6446912	0.6396604	0.1091644	23163874
Males	oar3_OAR17_39470024	17	39470024	A	C	0.1120596	0.2085241	0.2887921	0.5909956	0.6446951	0.6396627	0.4008796	1942740062
Males	oar3_OAR5_32176399	5	32176399	A	G	-0.1637706	0.3047554	0.2887814	0.5910025	0.6447013	0.6396651	0.1524966	900191750
Males	oar3_OAR18_5814652	18	5814652	G	A	0.1148134	0.2136544	0.2887764	0.5910057	0.6447042	0.6396675	0.3786441	1981252854
Males	oar3_OAR18_5816190	18	5816190	G	A	0.1148134	0.2136544	0.2887764	0.5910057	0.6447042	0.6396699	0.3786441	1981254392
Males	oar3_OAR1_28998207	1	28998207	G	A	0.1495096	0.2782209	0.2887742	0.5910071	0.6447054	0.6396722	0.1799591	29060115
Males	oar3_OAR3_16342347	3	16342347	G	A	-0.1090307	0.2028995	0.2887592	0.5910168	0.644714	0.6396746	0.4202849	540920054
Males	oar3_OAR19_30784310	19	30784310	A	G	0.1123784	0.209141	0.2887269	0.5910375	0.6447325	0.639677	0.3978897	2074731060
Males	oar3_OAR13_16142855	13	16142855	A	C	-0.1112567	0.2070562	0.2887193	0.5910424	0.6447369	0.6396794	0.4708869	1621106553
Males	oar3_OAR13_16143342	13	16143342	G	A	-0.1112567	0.2070562	0.2887193	0.5910424	0.6447369	0.6396818	0.4708869	1621107040
Males	oar3_OAR9_66002449	9	66002449	G	A	-0.1387846	0.2582911	0.2887112	0.5910476	0.6447415	0.6396841	0.2163073	1348725128
Males	OAR20_24583511.1	20	23150326	A	G	0.1199943	0.223321	0.2887101	0.5910483	0.6447421	0.6396865	0.3032345	2127417836
Males	oar3_OAR2_107708695	2	107708695	G	A	0.1890138	0.3517807	0.2886977	0.5910563	0.6447492	0.6396889	0.08937035	383334014
Males	oar3_OAR2_107726668	2	107726668	A	G	0.1890138	0.3517807	0.2886977	0.5910563	0.6447492	0.6396913	0.08937035	383351987
Males	oar3_OAR6_73816389	6	73816389	A	G	-0.1062796	0.1978012	0.2886967	0.5910569	0.6447498	0.6396936	0.4380054	1048887605
Males	oar3_OAR6_73840629	6	73840629	A	G	-0.1062796	0.1978012	0.2886967	0.5910569	0.6447498	0.639696	0.4380054	1048911845
Males	oar3_OAR6_73850369	6	73850369	G	A	-0.1062796	0.1978012	0.2886967	0.5910569	0.6447498	0.6396984	0.4380054	1048921585
Males	oar3_OAR6_73850410	6	73850410	G	A	-0.1062796	0.1978012	0.2886967	0.5910569	0.6447498	0.6397008	0.4380054	1048921626
Males	oar3_OAR6_73907099	6	73907099	G	A	-0.1062796	0.1978012	0.2886967	0.5910569	0.6447498	0.6397032	0.4380054	1048978315
Males	oar3_OAR6_73961803	6	73961803	A	C	-0.1062796	0.1978012	0.2886967	0.5910569	0.6447498	0.6397055	0.4380054	1049033019
Males	oar3_OAR6_73969361	6	73969361	A	C	-0.1062796	0.1978012	0.2886967	0.5910569	0.6447498	0.6397079	0.4380054	1049040577
Males	OAR13_12727777.1	13	15866492	A	G	0.1066069	0.1984114	0.2886937	0.5910589	0.6447515	0.6397103	0.4919137	1620830190
Males	OAR13_12683522.1	13	15912234	G	A	0.1066069	0.1984114	0.2886937	0.5910589	0.6447515	0.6397127	0.4919137	1620875932
Males	oar3_OAR4_117155517	4	117155517	G	A	0.320855	0.5971766	0.2886769	0.5910696	0.6447611	0.639715	0.02055256	865963289
Males	oar3_OAR3_203439030	3	203439030	A	G	0.124926	0.2325135	0.288675	0.5910709	0.6447622	0.6397174	0.3338972	728016737
Males	oar3_OAR3_203439168	3	203439168	A	G	0.124926	0.2325135	0.288675	0.5910709	0.6447622	0.6397198	0.3338972	728016875
Males	oar3_OAR3_203446043	3	203446043	C	A	0.124926	0.2325135	0.288675	0.5910709	0.6447622	0.6397222	0.3338972	728023750
Males	oar3_OAR12_75496002	12	75496002	C	A	-0.1151354	0.2142956	0.2886631	0.5910785	0.644769	0.6397246	0.3087636	1601402076
Males	oar3_OAR12_75498860	12	75498860	C	A	-0.1151354	0.2142956	0.2886631	0.5910785	0.644769	0.6397269	0.3087636	1601404934
Males	oar3_OAR12_75513800	12	75513800	G	A	-0.1151354	0.2142956	0.2886631	0.5910785	0.644769	0.6397293	0.3087636	1601419874
Males	oar3_OAR12_75608965	12	75608965	A	G	-0.1151354	0.2142956	0.2886631	0.5910785	0.644769	0.6397317	0.308554	1601515039
Males	oar3_OAR19_45666968	19	45666968	G	A	-0.1203384	0.2239827	0.2886554	0.5910835	0.6447735	0.6397341	0.2669607	2089613718
Males	oar3_OAR20_44586207	20	44586207	G	A	0.1102146	0.205142	0.2886485	0.5910879	0.6447774	0.6397364	0.4369946	2148853717
Males	oar3_OAR20_44587632	20	44587632	G	A	0.1102146	0.205142	0.2886485	0.5910879	0.6447774	0.6397388	0.4369946	2148855142
Males	oar3_OAR20_44615810	20	44615810	G	A	0.1102146	0.205142	0.2886485	0.5910879	0.6447774	0.6397412	0.4369946	2148883320
Males	oar3_OAR20_44622712	20	44622712	A	G	0.1102146	0.205142	0.2886485	0.5910879	0.6447774	0.6397436	0.4369946	2148890222
Males	oar3_OAR20_11349883	20	11349883	G	A	-0.1088133	0.2025344	0.2886468	0.591089	0.6447784	0.639746	0.4648649	2115617393
Males	oar3_OAR26_10283840	26	10283840	G	A	-0.2595952	0.4831925	0.2886376	0.5910949	0.6447836	0.6397483	0.06237357	2416068123
Males	oar3_OAR2_9256226	2	9256226	A	G	0.1340743	0.2495665	0.2886146	0.5911097	0.6447968	0.6397507	0.2151556	284881545
Males	oar3_OAR7_26742544	7	26742544	G	A	0.2376642	0.442394	0.2886084	0.5911137	0.6448004	0.6397531	0.0569407	1118815957
Males	OAR7_30442652.1	7	26745110	C	A	0.2376642	0.442394	0.2886084	0.5911137	0.6448004	0.6397555	0.0569407	1118818523
Males	oar3_OAR2_86435831	2	86435831	A	C	-0.1582046	0.2944889	0.2886026	0.5911174	0.6448037	0.6397578	0.1404456	362061150
Males	oar3_OAR2_86489069	2	86489069	G	A	-0.1582046	0.2944889	0.2886026	0.5911174	0.6448037	0.6397602	0.1404456	362114388
Males	oar3_OAR2_86506551	2	86506551	G	A	-0.1582046	0.2944889	0.2886026	0.5911174	0.6448037	0.6397626	0.1404456	362131870
Males	oar3_OAR2_86588751	2	86588751	A	G	-0.1582046	0.2944889	0.2886026	0.5911174	0.6448037	0.639765	0.1390952	362214070
Males	oar3_OAR5_14217588	5	14217588	A	G	0.1154514	0.2149106	0.2885909	0.5911249	0.6448104	0.6397674	0.3540961	882232939
Males	oar3_OAR14_47433539	14	47433539	A	G	0.1100085	0.204779	0.28859	0.5911255	0.6448109	0.6397697	0.3552632	1735461094
Males	oar3_OAR13_4050645	13	4050645	A	G	0.1096276	0.2040719	0.2885847	0.5911289	0.644814	0.6397721	0.4601889	1609014343
Males	oar3_OAR2_229587226	2	229587226	G	A	0.1264242	0.2353409	0.2885795	0.5911322	0.6448169	0.6397745	0.2605442	505212545
Males	oar3_OAR2_229759406	2	229759406	G	A	0.1264242	0.2353409	0.2885795	0.5911322	0.6448169	0.6397769	0.259661	505384725
Males	oar3_OAR2_229777928	2	229777928	A	G	0.1264242	0.2353409	0.2885795	0.5911322	0.6448169	0.6397792	0.259322	505403247
Males	oar3_OAR2_229786720	2	229786720	G	A	0.1264242	0.2353409	0.2885795	0.5911322	0.6448169	0.6397816	0.259661	505412039
Males	oar3_OAR10_21689495	10	21689495	G	A	0.2099011	0.3907438	0.2885661	0.5911409	0.6448246	0.639784	0.07282535	1399105019
Males	OAR2_62792017.1	2	58413160	G	A	0.1278781	0.2380537	0.2885642	0.5911421	0.6448257	0.6397864	0.273248	334038479
Males	OAR2_62799451.1	2	58421191	G	A	0.1278781	0.2380537	0.2885642	0.5911421	0.6448257	0.6397888	0.2725741	334046510
Males	oar3_OAR16_56878106	16	56878106	G	A	0.1394408	0.2595912	0.2885361	0.5911602	0.6448418	0.6397911	0.185853	1888449568
Males	oar3_OAR14_14136488	14	14136488	A	G	0.1613604	0.300405	0.2885226	0.5911688	0.6448495	0.6397935	0.1408356	1702164043
Males	oar3_OAR1_55576585	1	55576585	G	A	0.1136383	0.2115622	0.2885182	0.5911717	0.6448521	0.6397959	0.3991908	55638493
Males	oar3_OAR10_76663407	10	76663407	G	A	-0.1143186	0.2128299	0.2885151	0.5911736	0.6448538	0.6397983	0.3551213	1454078931
Males	oar3_OAR1_96323791	1	96323791	A	G	-0.1254428	0.2335466	0.2884989	0.5911841	0.6448631	0.6398006	0.3129229	96385699
Males	oar3_OAR18_57069876	18	57069876	A	G	0.3492322	0.6501987	0.2884937	0.5911874	0.6448661	0.639803	0.0222372	2032508078
Males	oar3_OAR18_57131848	18	57131848	A	C	0.3492322	0.6501987	0.2884937	0.5911874	0.6448661	0.6398054	0.0222372	2032570050
Males	OAR18_60990082.1	18	57163394	G	A	0.3492322	0.6501987	0.2884937	0.5911874	0.6448661	0.6398078	0.0222372	2032601596
Males	oar3_OAR18_57254352	18	57254352	A	G	0.3492322	0.6501987	0.2884937	0.5911874	0.6448661	0.6398102	0.02190027	2032692554
Males	oar3_OAR18_57256622	18	57256622	A	G	0.3492322	0.6501987	0.2884937	0.5911874	0.6448661	0.6398125	0.02190027	2032694824
Males	oar3_OAR18_57265916	18	57265916	A	G	0.3492322	0.6501987	0.2884937	0.5911874	0.6448661	0.6398149	0.02190027	2032704118
Males	oar3_OAR18_57266120	18	57266120	A	G	0.3492322	0.6501987	0.2884937	0.5911874	0.6448661	0.6398173	0.02190027	2032704322
Males	oar3_OAR18_57275944	18	57275944	C	A	0.3492322	0.6501987	0.2884937	0.5911874	0.6448661	0.6398197	0.02190027	2032714146
Males	oar3_OAR18_57284979	18	57284979	G	A	0.3492322	0.6501987	0.2884937	0.5911874	0.6448661	0.639822	0.02190027	2032723181
Males	oar3_OAR18_57296060	18	57296060	G	A	0.3492322	0.6501987	0.2884937	0.5911874	0.6448661	0.6398244	0.02190027	2032734262
Males	oar3_OAR18_57303783	18	57303783	A	G	0.3492322	0.6501987	0.2884937	0.5911874	0.6448661	0.6398268	0.02190027	2032741985
Males	oar3_OAR18_57306837	18	57306837	G	A	0.3492322	0.6501987	0.2884937	0.5911874	0.6448661	0.6398292	0.02190027	2032745039
Males	oar3_OAR18_57307054	18	57307054	A	G	0.3492322	0.6501987	0.2884937	0.5911874	0.6448661	0.6398316	0.02190027	2032745256
Males	s32539.1	18	57307454	A	C	0.3492322	0.6501987	0.2884937	0.5911874	0.6448661	0.6398339	0.02190027	2032745656
Males	oar3_OAR18_57315672	18	57315672	A	G	0.3492322	0.6501987	0.2884937	0.5911874	0.6448661	0.6398363	0.02190027	2032753874
Males	s17269.1	0	0	A	G	-0.2155386	0.4012896	0.2884924	0.5911883	0.6448669	0.6398387	0.06637466	0
Males	oar3_OAR3_144626100	3	144626100	A	G	-0.1073635	0.1998897	0.288491	0.5911892	0.6448677	0.6398411	0.3711968	669203807
Males	oar3_OAR8_83723217	8	83723217	G	A	-0.1324889	0.2466718	0.2884828	0.5911944	0.6448724	0.6398434	0.2383525	1275873496
Males	oar3_OAR8_83725738	8	83725738	A	G	-0.1324889	0.2466718	0.2884828	0.5911944	0.6448724	0.6398458	0.2383525	1275876017
Males	oar3_OAR2_157524422	2	157524422	G	A	0.1535068	0.2858049	0.2884804	0.591196	0.6448737	0.6398482	0.1520566	433149741
Males	oar3_OAR2_157533455	2	157533455	C	A	0.1535068	0.2858049	0.2884804	0.591196	0.6448737	0.6398506	0.1520566	433158774
Males	oar3_OAR2_157533797	2	157533797	A	G	0.1535068	0.2858049	0.2884804	0.591196	0.6448737	0.639853	0.1520566	433159116
Males	oar3_OAR2_157555287	2	157555287	C	A	0.1535068	0.2858049	0.2884804	0.591196	0.6448737	0.6398553	0.1520566	433180606
Males	oar3_OAR2_157736154	2	157736154	G	A	0.1535068	0.2858049	0.2884804	0.591196	0.6448737	0.6398577	0.1522911	433361473
Males	oar3_OAR20_8277738	20	8277738	C	A	0.1327084	0.2470818	0.2884799	0.5911963	0.644874	0.6398601	0.1870771	2112545248
Males	oar3_OAR20_8277886	20	8277886	A	G	0.1327084	0.2470818	0.2884799	0.5911963	0.644874	0.6398625	0.1870771	2112545396
Males	oar3_OAR20_8280395	20	8280395	G	A	0.1327084	0.2470818	0.2884799	0.5911963	0.644874	0.6398648	0.1870771	2112547905
Males	oar3_OAR11_49521858	11	49521858	G	A	-0.1919253	0.3573359	0.288477	0.5911981	0.6448757	0.6398672	0.09336942	1513198441
Males	oar3_OAR16_57186885	16	57186885	C	A	0.1310287	0.2439646	0.2884558	0.5912118	0.6448878	0.6398696	0.2182861	1888758347
Males	oar3_OAR16_57194161	16	57194161	G	A	0.1310287	0.2439646	0.2884558	0.5912118	0.6448878	0.639872	0.2182861	1888765623
Males	oar3_OAR14_12204357	14	12204357	C	A	-0.154633	0.2879293	0.2884249	0.5912317	0.6449055	0.6398744	0.1609079	1700231912
Males	oar3_OAR9_74953304	9	74953304	G	A	-0.1961702	0.3652732	0.2884234	0.5912326	0.6449064	0.6398767	0.09339177	1357675983
Males	oar3_OAR9_74959350	9	74959350	A	C	-0.1961702	0.3652732	0.2884234	0.5912326	0.6449064	0.6398791	0.09339177	1357682029
Males	oar3_OAR9_74968162	9	74968162	G	A	-0.1961702	0.3652732	0.2884234	0.5912326	0.6449064	0.6398815	0.09339177	1357690841
Males	oar3_OAR9_74971623	9	74971623	G	A	-0.1961702	0.3652732	0.2884234	0.5912326	0.6449064	0.6398839	0.09339177	1357694302
Males	oar3_OAR18_65536380	18	65536380	C	A	-0.145722	0.2713474	0.2884023	0.5912462	0.6449185	0.6398862	0.1823093	2040974582
Males	oar3_OAR9_58431520	9	58431520	G	A	0.114589	0.2133762	0.2883992	0.5912482	0.6449202	0.6398886	0.347166	1341154199
Males	oar3_OAR9_58433226	9	58433226	A	G	0.114589	0.2133762	0.2883992	0.5912482	0.6449202	0.639891	0.3469595	1341155905
Males	oar3_OAR4_50013289	4	50013289	G	A	-0.1282984	0.2389061	0.2883953	0.5912507	0.6449225	0.6398934	0.227981	798821061
Males	oar3_OAR4_50016381	4	50016381	G	A	-0.1282984	0.2389061	0.2883953	0.5912507	0.6449225	0.6398958	0.227981	798824153
Males	oar3_OAR9_56146756	9	56146756	A	G	0.1161158	0.2162248	0.288384	0.591258	0.644929	0.6398981	0.3733154	1338869435
Males	oar3_OAR9_56196870	9	56196870	G	A	0.1161158	0.2162248	0.288384	0.591258	0.644929	0.6399005	0.3732299	1338919549
Males	oar3_OAR9_56205843	9	56205843	A	C	0.1161158	0.2162248	0.288384	0.591258	0.644929	0.6399029	0.3732299	1338928522
Males	oar3_OAR2_198995408	2	198995408	A	C	0.2146761	0.3997613	0.2883805	0.5912602	0.644931	0.6399053	0.05795148	474620727
Males	oar3_OAR5_33540342	5	33540342	A	G	-0.1103414	0.2054792	0.2883641	0.5912708	0.6449404	0.6399076	0.4942255	901555693
Males	oar3_OAR5_33541702	5	33541702	A	G	-0.1103414	0.2054792	0.2883641	0.5912708	0.6449404	0.63991	0.4942255	901557053
Males	oar3_OAR5_48741215	5	48741215	A	G	-0.1307021	0.2433964	0.2883614	0.5912725	0.644942	0.6399124	0.189912	916756566
Males	oar3_OAR6_2116030	6	2116030	G	A	0.1168021	0.2175122	0.2883593	0.5912739	0.6449432	0.6399148	0.347973	977187246
Males	oar3_OAR6_2116294	6	2116294	A	G	0.1168021	0.2175122	0.2883593	0.5912739	0.6449432	0.6399172	0.347973	977187510
Males	oar3_OAR8_14629030	8	14629030	G	A	-0.1599577	0.2978781	0.2883587	0.5912742	0.6449435	0.6399195	0.118501	1206779309
Males	oar3_OAR7_41684417	7	41684417	A	G	0.1179536	0.2196615	0.2883463	0.5912822	0.6449506	0.6399219	0.3022312	1133757830
Males	oar3_OAR19_5522702	19	5522702	G	A	0.1207888	0.2249422	0.2883442	0.5912836	0.6449518	0.6399243	0.2804054	2049469452
Males	oar3_OAR1_48285629	1	48285629	A	G	-0.1126408	0.2097724	0.2883333	0.5912906	0.644958	0.6399267	0.3197439	48347537
Males	oar3_OAR15_48111109	15	48111109	A	G	0.1160614	0.2161442	0.288329	0.5912934	0.6449605	0.639929	0.3974966	1798795407
Males	oar3_OAR15_48195856	15	48195856	G	A	0.1160614	0.2161442	0.288329	0.5912934	0.6449605	0.6399314	0.39682	1798880154
Males	OAR16_53803957.1	16	49554749	A	G	0.1885686	0.351178	0.2883264	0.591295	0.644962	0.6399338	0.106469	1881126211
Males	oar3_OAR19_2545106	19	2545106	G	A	0.1370728	0.2552778	0.2883213	0.5912983	0.6449649	0.6399362	0.1966216	2046491856
Males	oar3_OAR19_2561602	19	2561602	C	A	0.1370728	0.2552778	0.2883213	0.5912983	0.6449649	0.6399386	0.1966216	2046508352
Males	oar3_OAR19_2565236	19	2565236	G	A	0.1370728	0.2552778	0.2883213	0.5912983	0.6449649	0.6399409	0.1966216	2046511986
Males	s60528.1	18	21894399	A	G	0.1163984	0.2167811	0.2883043	0.5913093	0.6449747	0.6399433	0.306212	1997332601
Males	OAR18_22521927.1	18	21917438	A	G	0.1163984	0.2167811	0.2883043	0.5913093	0.6449747	0.6399457	0.306212	1997355640
Males	oar3_OAR17_13415446	17	13415446	C	A	-0.1586271	0.2954308	0.2882992	0.5913125	0.6449776	0.6399481	0.1284558	1916685484
Males	oar3_OAR17_13431509	17	13431509	G	A	-0.1586271	0.2954308	0.2882992	0.5913125	0.6449776	0.6399504	0.1284558	1916701547
Males	oar3_OAR20_47208225	20	47208225	G	A	0.1154616	0.2150413	0.2882913	0.5913176	0.6449822	0.6399528	0.4120027	2151475735
Males	oar3_OAR22_13508724	22	13508724	A	G	-0.1155046	0.2151237	0.2882849	0.5913217	0.6449858	0.6399552	0.3363698	2218932191
Males	oar3_OAR7_39983143	7	39983143	A	C	0.105229	0.1959862	0.2882835	0.5913226	0.6449866	0.6399576	0.423597	1132056556
Males	oar3_OAR7_39987654	7	39987654	A	G	0.105229	0.1959862	0.2882835	0.5913226	0.6449866	0.63996	0.423597	1132061067
Males	oar3_OAR7_40001653	7	40001653	G	A	0.105229	0.1959862	0.2882835	0.5913226	0.6449866	0.6399623	0.423597	1132075066
Males	oar3_OAR11_50652414	11	50652414	G	A	-0.1257222	0.2341623	0.2882636	0.5913354	0.644998	0.6399647	0.297973	1514328997
Males	oar3_OAR11_50652703	11	50652703	A	C	-0.1257222	0.2341623	0.2882636	0.5913354	0.644998	0.6399671	0.297973	1514329286
Males	oar3_OAR2_170608536	2	170608536	C	A	-0.1483353	0.2762811	0.2882616	0.5913367	0.6449992	0.6399695	0.1755391	446233855
Males	oar3_OAR16_67023534	16	67023534	A	G	-0.110146	0.2051569	0.288247	0.5913461	0.6450075	0.6399718	0.3726415	1898594996
Males	oar3_OAR16_67028420	16	67028420	A	G	-0.110146	0.2051569	0.288247	0.5913461	0.6450075	0.6399742	0.3726415	1898599882
Males	oar3_OAR16_67037858	16	67037858	G	A	-0.110146	0.2051569	0.288247	0.5913461	0.6450075	0.6399766	0.3726415	1898609320
Males	oar3_OAR6_3619446	6	3619446	C	A	-0.1371021	0.2553722	0.2882311	0.5913563	0.6450167	0.639979	0.2148649	978690662
Males	oar3_OAR14_22909873	14	22909873	G	A	-0.120997	0.225377	0.2882238	0.591361	0.6450208	0.6399814	0.2904536	1710937428
Males	oar3_OAR9_11339790	9	11339790	A	G	-0.1118919	0.2084202	0.2882158	0.5913662	0.6450254	0.6399837	0.2889413	1294062469
Males	oar3_OAR9_11389171	9	11389171	A	G	-0.1118919	0.2084202	0.2882158	0.5913662	0.6450254	0.6399861	0.2889413	1294111850
Males	oar3_OAR13_56590496	13	56590496	G	A	-0.1185216	0.2207701	0.2882137	0.5913675	0.6450267	0.6399885	0.2965471	1661554194
Males	oar3_OAR13_56592075	13	56592075	A	G	-0.1185216	0.2207701	0.2882137	0.5913675	0.6450267	0.6399909	0.2965471	1661555773
Males	oar3_OAR13_56649754	13	56649754	A	G	-0.1185216	0.2207701	0.2882137	0.5913675	0.6450267	0.6399932	0.297023	1661613452
Males	oar3_OAR13_56651093	13	56651093	G	A	-0.1185216	0.2207701	0.2882137	0.5913675	0.6450267	0.6399956	0.297023	1661614791
Males	oar3_OAR24_41121048	24	41121048	A	G	0.1319505	0.2457868	0.2882074	0.5913716	0.6450303	0.639998	0.2439107	2359583063
Males	oar3_OAR8_42182700	8	42182700	G	A	0.3854414	0.7179857	0.2881942	0.5913801	0.6450378	0.6400004	0.02332657	1234332979
Males	oar3_OAR3_158349191	3	158349191	A	G	0.1118003	0.2082617	0.2881821	0.5913879	0.6450448	0.6400028	0.4140256	682926898
Males	oar3_OAR5_88287290	5	88287290	A	G	-0.1786808	0.3328483	0.2881793	0.5913896	0.6450463	0.6400051	0.09891965	956302641
Males	OAR13_20869936.1	13	18494132	A	C	0.1161051	0.2162833	0.2881752	0.5913923	0.6450487	0.6400075	0.3018868	1623457830
Males	OAR13_20904775.1	13	18531907	G	A	0.1161051	0.2162833	0.2881752	0.5913923	0.6450487	0.6400099	0.3018868	1623495605
Males	OAR2_229885565.1	2	217560789	A	C	0.6514175	1.213482	0.2881724	0.5913941	0.6450503	0.6400123	0.00606469	493186108
Males	oar3_OAR12_63151538	12	63151538	G	A	-0.3078439	0.5734624	0.2881716	0.5913946	0.6450508	0.6400146	0.04222973	1589057612
Males	oar3_OAR12_63200608	12	63200608	A	G	-0.3078439	0.5734624	0.2881716	0.5913946	0.6450508	0.640017	0.04222973	1589106682
Males	oar3_OAR12_63215805	12	63215805	A	C	-0.3078439	0.5734624	0.2881716	0.5913946	0.6450508	0.6400194	0.04222973	1589121879
Males	OAR12_69710215.1	12	63222717	G	A	-0.3078439	0.5734624	0.2881716	0.5913946	0.6450508	0.6400218	0.04222973	1589128791
Males	oar3_OAR12_63467009	12	63467009	G	A	-0.3078439	0.5734624	0.2881716	0.5913946	0.6450508	0.6400242	0.04315577	1589373083
Males	oar3_OAR12_63505690	12	63505690	C	A	-0.3078439	0.5734624	0.2881716	0.5913946	0.6450508	0.6400265	0.04315577	1589411764
Males	OAR2_168122790.1	2	158621883	G	A	0.1329254	0.2476197	0.2881679	0.591397	0.6450529	0.6400289	0.2368598	434247202
Males	OAR2_168157268.1	2	158661058	A	C	0.1329254	0.2476197	0.2881679	0.591397	0.6450529	0.6400313	0.2368598	434286377
Males	oar3_OAR3_142461531	3	142461531	G	A	-0.1103811	0.2056302	0.2881482	0.5914097	0.6450642	0.6400337	0.4495599	667039238
Males	oar3_OAR22_41810957	22	41810957	G	A	-0.1061599	0.1977674	0.2881452	0.5914116	0.6450659	0.640036	0.462913	2247234424
Males	oar3_OAR2_7441851	2	7441851	G	A	0.1250556	0.2329706	0.2881403	0.5914147	0.6450687	0.6400384	0.3082937	283067170
Males	oar3_OAR2_6429077	2	6429077	G	A	0.1145239	0.2133534	0.2881332	0.5914193	0.6450728	0.6400408	0.4297408	282054396
Males	oar3_OAR1_12465461	1	12465461	G	A	0.2589849	0.4824898	0.2881194	0.5914282	0.6450807	0.6400432	0.05761456	12527369
Males	oar3_OAR1_13415314	1	13415314	A	G	-0.1133279	0.2111329	0.2881123	0.5914328	0.6450848	0.6400456	0.4513185	13477222
Males	oar3_OAR14_53766713	14	53766713	G	A	-0.4144597	0.7721521	0.2881104	0.591434	0.6450859	0.6400479	0.03549696	1741794268
Males	oar3_OAR19_11171943	19	11171943	A	G	-0.1136525	0.2117475	0.2880854	0.5914501	0.6451002	0.6400503	0.4811066	2055118693
Males	s48544.1	1	247377981	A	G	-0.1740506	0.3242829	0.2880733	0.5914578	0.6451071	0.6400527	0.1169137	247439889
Males	OAR1_267158246_X.1	1	247383825	A	C	-0.1740506	0.3242829	0.2880733	0.5914578	0.6451071	0.6400551	0.1169137	247445733
Males	oar3_OAR2_16697189	2	16697189	C	A	0.1143831	0.2131147	0.2880693	0.5914605	0.6451095	0.6400574	0.3536419	292322508
Males	oar3_OAR9_28281653	9	28281653	G	A	0.109594	0.2041987	0.2880498	0.591473	0.6451207	0.6400598	0.3881402	1311004332
Males	s17902.1	9	28286420	A	G	0.109594	0.2041987	0.2880498	0.591473	0.6451207	0.6400622	0.3881402	1311009099
Males	oar3_OAR5_4941770	5	4941770	A	G	0.1488053	0.27726	0.2880466	0.5914751	0.6451225	0.6400646	0.1971154	872957121
Males	oar3_OAR4_66030121	4	66030121	G	A	-0.1186532	0.2210831	0.2880367	0.5914814	0.6451282	0.640067	0.2978502	814837893
Males	oar3_OAR1_80965986	1	80965986	A	G	-0.1309983	0.2440895	0.2880268	0.5914878	0.6451338	0.6400693	0.1989211	81027894
Males	oar3_OAR2_86233954	2	86233954	A	G	-0.1275507	0.2376667	0.2880242	0.5914895	0.6451354	0.6400717	0.2712152	361859273
Males	oar3_OAR2_86235801	2	86235801	A	G	-0.1275507	0.2376667	0.2880242	0.5914895	0.6451354	0.6400741	0.2712152	361861120
Males	oar3_OAR2_73087442	2	73087442	G	A	-0.1268864	0.2364339	0.2880122	0.5914972	0.6451422	0.6400765	0.2226721	348712761
Males	oar3_OAR3_169641072	3	169641072	A	G	0.1816185	0.3384219	0.2880072	0.5915004	0.6451451	0.6400788	0.1068059	694218779
Males	oar3_OAR3_169646888	3	169646888	A	G	0.1816185	0.3384219	0.2880072	0.5915004	0.6451451	0.6400812	0.1068059	694224595
Males	oar3_OAR3_169647352	3	169647352	G	A	0.1816185	0.3384219	0.2880072	0.5915004	0.6451451	0.6400836	0.1068059	694225059
Males	oar3_OAR3_169657512	3	169657512	G	A	0.1816185	0.3384219	0.2880072	0.5915004	0.6451451	0.640086	0.1068059	694235219
Males	oar3_OAR3_169659831	3	169659831	A	C	0.1816185	0.3384219	0.2880072	0.5915004	0.6451451	0.6400884	0.1068059	694237538
Males	oar3_OAR3_169668165	3	169668165	C	A	0.1816185	0.3384219	0.2880072	0.5915004	0.6451451	0.6400907	0.1068059	694245872
Males	OAR3_182276377.1	3	169669724	G	A	0.1816185	0.3384219	0.2880072	0.5915004	0.6451451	0.6400931	0.1071429	694247431
Males	oar3_OAR3_169674413	3	169674413	A	G	0.1816185	0.3384219	0.2880072	0.5915004	0.6451451	0.6400955	0.1068059	694252120
Males	oar3_OAR3_169678129	3	169678129	A	C	0.1816185	0.3384219	0.2880072	0.5915004	0.6451451	0.6400979	0.1068059	694255836
Males	oar3_OAR3_169681222	3	169681222	G	A	0.1816185	0.3384219	0.2880072	0.5915004	0.6451451	0.6401002	0.1068059	694258929
Males	oar3_OAR3_169689058	3	169689058	A	C	0.1816185	0.3384219	0.2880072	0.5915004	0.6451451	0.6401026	0.1068059	694266765
Males	oar3_OAR3_169696140	3	169696140	G	A	0.1816185	0.3384219	0.2880072	0.5915004	0.6451451	0.640105	0.1068059	694273847
Males	oar3_OAR3_169703440	3	169703440	A	G	0.1816185	0.3384219	0.2880072	0.5915004	0.6451451	0.6401074	0.1068059	694281147
Males	oar3_OAR3_169892855	3	169892855	C	A	0.1816185	0.3384219	0.2880072	0.5915004	0.6451451	0.6401098	0.1068059	694470562
Males	oar3_OAR3_170022883	3	170022883	A	C	0.1816185	0.3384219	0.2880072	0.5915004	0.6451451	0.6401121	0.1068059	694600590
Males	oar3_OAR3_170032399	3	170032399	G	A	0.1816185	0.3384219	0.2880072	0.5915004	0.6451451	0.6401145	0.1068059	694610106
Males	s23669.1	3	35772882	A	G	-0.1661316	0.3095743	0.2879883	0.5915126	0.6451559	0.6401169	0.1293801	560350589
Males	oar3_OAR18_49034768	18	49034768	A	G	-0.123278	0.2297202	0.287987	0.5915134	0.6451567	0.6401193	0.3284943	2024472970
Males	oar3_OAR18_49041848	18	49041848	A	C	-0.123278	0.2297202	0.287987	0.5915134	0.6451567	0.6401216	0.3284943	2024480050
Males	oar3_OAR6_42538964	6	42538964	G	A	0.1418676	0.2643607	0.2879869	0.5915135	0.6451567	0.640124	0.1832319	1017610180
Males	oar3_OAR6_42557690	6	42557690	G	A	0.1418676	0.2643607	0.2879869	0.5915135	0.6451567	0.6401264	0.1832319	1017628906
Males	oar3_OAR6_42655161	6	42655161	A	G	0.1418676	0.2643607	0.2879869	0.5915135	0.6451567	0.6401288	0.1832319	1017726377
Males	oar3_OAR3_163051585	3	163051585	C	A	0.1756785	0.3273662	0.2879848	0.5915148	0.6451579	0.6401312	0.1054582	687629292
Males	oar3_OAR3_163057182	3	163057182	A	G	0.1756785	0.3273662	0.2879848	0.5915148	0.6451579	0.6401335	0.1054582	687634889
Males	oar3_OAR15_70538578	15	70538578	A	C	-0.1335494	0.2488644	0.2879775	0.5915195	0.6451621	0.6401359	0.2072346	1821222876
Males	oar3_OAR21_36445614	21	36445614	A	G	0.1069068	0.1992176	0.2879755	0.5915208	0.6451633	0.6401383	0.4361918	2191829554
Males	oar3_OAR21_36455596	21	36455596	A	G	0.1069068	0.1992176	0.2879755	0.5915208	0.6451633	0.6401407	0.4361918	2191839536
Males	oar3_OAR21_36457719	21	36457719	A	C	0.1069068	0.1992176	0.2879755	0.5915208	0.6451633	0.640143	0.4361918	2191841659
Males	oar3_OAR24_2149595	24	2149595	G	A	0.7198028	1.341334	0.2879741	0.5915217	0.6451641	0.6401454	0.00606469	2320611610
Males	oar3_OAR24_2537024	24	2537024	G	A	0.7198028	1.341334	0.2879741	0.5915217	0.6451641	0.6401478	0.00606469	2320999039
Males	oar3_OAR24_2640693	24	2640693	A	G	0.7198028	1.341334	0.2879741	0.5915217	0.6451641	0.6401502	0.00606469	2321102708
Males	oar3_OAR24_3209376	24	3209376	G	A	0.7198028	1.341334	0.2879741	0.5915217	0.6451641	0.6401526	0.00606469	2321671391
Males	oar3_OAR24_4561015	24	4561015	G	A	0.7198028	1.341334	0.2879741	0.5915217	0.6451641	0.6401549	0.005727763	2323023030
Males	oar3_OAR24_4770727	24	4770727	C	A	0.7198028	1.341334	0.2879741	0.5915217	0.6451641	0.6401573	0.005727763	2323232742
Males	oar3_OAR24_5000638	24	5000638	G	A	0.7198028	1.341334	0.2879741	0.5915217	0.6451641	0.6401597	0.005727763	2323462653
Males	oar3_OAR24_5072614	24	5072614	G	A	0.7198028	1.341334	0.2879741	0.5915217	0.6451641	0.6401621	0.005053908	2323534629
Males	oar3_OAR24_5087193	24	5087193	G	A	0.7198028	1.341334	0.2879741	0.5915217	0.6451641	0.6401644	0.005053908	2323549208
Males	oar3_OAR24_5141994	24	5141994	G	A	0.7198028	1.341334	0.2879741	0.5915217	0.6451641	0.6401668	0.005053908	2323604009
Males	oar3_OAR7_58863705	7	58863705	A	G	-0.1249317	0.2328104	0.2879655	0.5915273	0.645169	0.6401692	0.2330853	1150937118
Males	oar3_OAR12_10074960	12	10074960	G	A	-0.1571857	0.2929276	0.2879425	0.5915421	0.6451822	0.6401716	0.1436278	1535981034
Males	oar3_OAR12_10114345	12	10114345	G	A	-0.1571857	0.2929276	0.2879425	0.5915421	0.6451822	0.640174	0.1436278	1536020419
Males	oar3_OAR17_34501390	17	34501390	G	A	-0.114156	0.2127405	0.287937	0.5915456	0.6451854	0.6401763	0.4027684	1937771428
Males	oar3_OAR17_34504361	17	34504361	G	A	-0.114156	0.2127405	0.287937	0.5915456	0.6451854	0.6401787	0.4027684	1937774399
Males	oar3_OAR17_34547286	17	34547286	G	A	-0.114156	0.2127405	0.287937	0.5915456	0.6451854	0.6401811	0.4027684	1937817324
Males	oar3_OAR17_18599537	17	18599537	G	A	0.1110643	0.2069817	0.2879287	0.5915509	0.6451901	0.6401835	0.3717083	1921869575
Males	oar3_OAR8_35677872	8	35677872	G	A	0.111416	0.2076409	0.2879184	0.5915576	0.645196	0.6401858	0.3864865	1227828151
Males	oar3_OAR8_35682139	8	35682139	A	G	0.111416	0.2076409	0.2879184	0.5915576	0.645196	0.6401882	0.3864865	1227832418
Males	OAR24_35315373.1	24	32103135	G	A	-0.1133603	0.2112666	0.2879125	0.5915614	0.6451994	0.6401906	0.4056604	2350565150
Males	oar3_OAR5_24538028	5	24538028	G	A	0.1422424	0.2650948	0.2879093	0.5915634	0.6452012	0.640193	0.1795132	892553379
Males	oar3_OAR11_58909453	11	58909453	C	A	-0.1135893	0.2116956	0.2879061	0.5915655	0.6452031	0.6401954	0.3739013	1522586036
Males	oar3_OAR2_223554770	2	223554770	G	A	0.1161266	0.2164265	0.2879008	0.5915689	0.6452061	0.6401977	0.4008886	499180089
Males	OAR10_42221999.1	10	41420084	G	A	-0.1486828	0.2771041	0.2878958	0.5915721	0.645209	0.6402001	0.1839623	1418835608
Males	oar3_OAR12_17554900	12	17554900	C	A	-0.2873908	0.5356327	0.2878801	0.5915822	0.645218	0.6402025	0.05300473	1543460974
Males	oar3_OAR12_17620735	12	17620735	G	A	-0.2873908	0.5356327	0.2878801	0.5915822	0.645218	0.6402049	0.05304054	1543526809
Males	s28747.1	16	55225594	A	C	0.1777652	0.3313235	0.2878652	0.5915918	0.6452266	0.6402072	0.08928571	1886797056
Males	oar3_OAR8_87609285	8	87609285	G	A	-0.3345245	0.6235041	0.2878573	0.5915969	0.6452311	0.6402096	0.02766532	1279759564
Males	oar3_OAR5_77551959	5	77551959	G	A	0.1145274	0.2134651	0.2878491	0.5916022	0.6452358	0.640212	0.3812754	945567310
Males	oar3_OAR5_77565032	5	77565032	A	G	0.1145274	0.2134651	0.2878491	0.5916022	0.6452358	0.6402144	0.3812754	945580383
Males	oar3_OAR5_77570029	5	77570029	C	A	0.1145274	0.2134651	0.2878491	0.5916022	0.6452358	0.6402168	0.3812754	945585380
Males	oar3_OAR3_108420422	3	108420422	G	A	-0.1679532	0.3130448	0.2878481	0.5916029	0.6452364	0.6402191	0.1137745	632998129
Males	oar3_OAR10_78221934	10	78221934	G	A	-0.2500859	0.4661359	0.2878414	0.5916072	0.6452402	0.6402215	0.04557731	1455637458
Males	oar3_OAR3_157598008	3	157598008	G	A	-0.1486376	0.2770503	0.2878328	0.5916127	0.6452452	0.6402239	0.1859364	682175715
Males	OAR15_88630272.1	15	79433958	A	G	-0.1083676	0.2019977	0.2878102	0.5916272	0.6452581	0.6402263	0.4572102	1830118256
Males	oar3_OAR2_215438883	2	215438883	A	G	0.1070368	0.1995183	0.2878067	0.5916295	0.6452602	0.6402286	0.4483108	491064202
Males	oar3_OAR2_215513319	2	215513319	A	G	0.1070368	0.1995183	0.2878067	0.5916295	0.6452602	0.640231	0.4490209	491138638
Males	oar3_OAR5_26338439	5	26338439	G	A	-0.1104853	0.2059483	0.2878012	0.591633	0.6452633	0.6402334	0.4519755	894353790
Males	OAR18_30168497.1	18	28993179	G	A	-0.1139154	0.2123436	0.2877973	0.5916356	0.6452655	0.6402358	0.3918464	2004431381
Males	oar3_OAR4_12529063	4	12529063	G	A	0.1119889	0.2087587	0.2877801	0.5916466	0.6452754	0.6402382	0.3599865	761336835
Males	oar3_OAR19_53413449	19	53413449	A	G	-0.1217114	0.2268838	0.287777	0.5916486	0.6452772	0.6402405	0.2720788	2097360199
Males	oar3_OAR19_53422097	19	53422097	G	A	-0.1217114	0.2268838	0.287777	0.5916486	0.6452772	0.6402429	0.2720788	2097368847
Males	oar3_OAR19_53423514	19	53423514	A	G	-0.1217114	0.2268838	0.287777	0.5916486	0.6452772	0.6402453	0.2720788	2097370264
Males	oar3_OAR19_53431235	19	53431235	A	G	-0.1217114	0.2268838	0.287777	0.5916486	0.6452772	0.6402477	0.2720788	2097377985
Males	oar3_OAR14_7267953	14	7267953	A	G	-0.2195971	0.4093573	0.2877719	0.5916519	0.6452801	0.64025	0.09002023	1695295508
Males	oar3_OAR14_7276845	14	7276845	C	G	-0.2195971	0.4093573	0.2877719	0.5916519	0.6452801	0.6402524	0.09002023	1695304400
Males	oar3_OAR14_7276879	14	7276879	G	A	-0.2195971	0.4093573	0.2877719	0.5916519	0.6452801	0.6402548	0.09002023	1695304434
Males	oar3_OAR8_62572221	8	62572221	G	A	0.2164004	0.4034007	0.2877681	0.5916543	0.6452823	0.6402572	0.06950067	1254722500
Males	oar3_OAR8_62575792	8	62575792	A	G	0.2164004	0.4034007	0.2877681	0.5916543	0.6452823	0.6402596	0.06950067	1254726071
Males	oar3_OAR17_9186083	17	9186083	A	G	0.1075794	0.2005476	0.2877549	0.5916628	0.6452898	0.6402619	0.4330601	1912456121
Males	oar3_OAR17_9191391	17	9191391	A	G	0.1075794	0.2005476	0.2877549	0.5916628	0.6452898	0.6402643	0.4330601	1912461429
Males	oar3_OAR2_7999637	2	7999637	A	G	0.1334134	0.2487111	0.2877456	0.5916688	0.6452952	0.6402667	0.1884746	283624956
Males	OAR6_52856067.1	6	47724269	A	G	0.1131244	0.2108882	0.2877452	0.5916691	0.6452954	0.6402691	0.3251348	1022795485
Males	OAR7_11322784.1	7	11123453	A	C	0.1295028	0.241426	0.2877335	0.5916767	0.6453022	0.6402715	0.2257412	1103196866
Males	oar3_OAR7_11199925	7	11199925	G	A	0.1295028	0.241426	0.2877335	0.5916767	0.6453022	0.6402738	0.2252192	1103273338
Males	oar3_OAR6_97847896	6	97847896	G	A	-0.11758	0.2192002	0.2877297	0.5916791	0.6453044	0.6402762	0.3057627	1072919112
Males	oar3_OAR6_97851457	6	97851457	G	A	-0.11758	0.2192002	0.2877297	0.5916791	0.6453044	0.6402786	0.3057627	1072922673
Males	oar3_OAR10_12488670	10	12488670	G	A	-0.202459	0.3774393	0.2877267	0.591681	0.6453061	0.640281	0.07788267	1389904194
Males	OAR6_84288396.1	6	77232109	G	A	-0.1084088	0.2021039	0.2877263	0.5916813	0.6453063	0.6402833	0.4386792	1052303325
Males	oar3_OAR11_23243607	11	23243607	C	A	-0.1597492	0.2978286	0.2877031	0.5916962	0.6453196	0.6402857	0.1279541	1486920190
Males	oar3_OAR11_23382538	11	23382538	A	G	-0.1597492	0.2978286	0.2877031	0.5916962	0.6453196	0.6402881	0.1290431	1487059121
Males	oar3_OAR11_23395474	11	23395474	G	A	-0.1597492	0.2978286	0.2877031	0.5916962	0.6453196	0.6402905	0.1290431	1487072057
Males	oar3_OAR11_23406460	11	23406460	A	C	-0.1597492	0.2978286	0.2877031	0.5916962	0.6453196	0.6402929	0.1291301	1487083043
Males	oar3_OAR11_23408885	11	23408885	A	G	-0.1597492	0.2978286	0.2877031	0.5916962	0.6453196	0.6402952	0.1291301	1487085468
Males	oar3_OAR6_55724316	6	55724316	C	A	0.111148	0.2072215	0.2876958	0.5917009	0.6453238	0.6402976	0.3845628	1030795532
Males	oar3_OAR6_55784251	6	55784251	G	A	0.111148	0.2072215	0.2876958	0.5917009	0.6453238	0.6403	0.3851675	1030855467
Males	oar3_OAR8_29163089	8	29163089	G	A	-0.1097728	0.2046613	0.2876858	0.5917074	0.6453296	0.6403024	0.472035	1221313368
Males	oar3_OAR8_29193250	8	29193250	A	G	-0.1097728	0.2046613	0.2876858	0.5917074	0.6453296	0.6403047	0.472035	1221343529
Males	oar3_OAR8_29194055	8	29194055	G	A	-0.1097728	0.2046613	0.2876858	0.5917074	0.6453296	0.6403071	0.472035	1221344334
Males	oar3_OAR8_29208233	8	29208233	A	G	-0.1097728	0.2046613	0.2876858	0.5917074	0.6453296	0.6403095	0.472035	1221358512
Males	oar3_OAR14_26549140	14	26549140	G	A	0.1220611	0.2275723	0.2876841	0.5917084	0.6453305	0.6403119	0.2567659	1714576695
Males	oar3_OAR9_23633692	9	23633692	A	G	0.2618806	0.4882566	0.2876805	0.5917108	0.6453326	0.6403143	0.04925776	1306356371
Males	oar3_OAR9_23652150	9	23652150	A	G	0.2618806	0.4882566	0.2876805	0.5917108	0.6453326	0.6403166	0.04925776	1306374829
Males	oar3_OAR26_17266619	26	17266619	G	A	0.1205317	0.2247234	0.2876776	0.5917127	0.6453343	0.640319	0.339225	2423050902
Males	oar3_OAR4_77869828	4	77869828	A	C	0.1107881	0.2065669	0.2876503	0.5917302	0.6453499	0.6403214	0.467274	826677600
Males	oar3_OAR4_77876754	4	77876754	A	G	0.1107881	0.2065669	0.2876503	0.5917302	0.6453499	0.6403238	0.4669366	826684526
Males	oar3_OAR4_77881694	4	77881694	A	G	0.1107881	0.2065669	0.2876503	0.5917302	0.6453499	0.6403261	0.4669366	826689466
Males	oar3_OAR3_33563403	3	33563403	G	A	0.1232499	0.2298028	0.287649	0.5917311	0.6453507	0.6403285	0.2759784	558141110
Males	oar3_OAR3_33579069	3	33579069	G	A	0.1232499	0.2298028	0.287649	0.5917311	0.6453507	0.6403309	0.2757923	558156776
Males	s70648.1	3	33579554	A	G	0.1232499	0.2298028	0.287649	0.5917311	0.6453507	0.6403333	0.2762803	558157261
Males	oar3_OAR3_33581912	3	33581912	C	A	0.1232499	0.2298028	0.287649	0.5917311	0.6453507	0.6403357	0.2757923	558159619
Males	oar3_OAR3_33590529	3	33590529	C	A	0.1232499	0.2298028	0.287649	0.5917311	0.6453507	0.640338	0.2757923	558168236
Males	oar3_OAR3_33614645	3	33614645	A	G	0.1232499	0.2298028	0.287649	0.5917311	0.6453507	0.6403404	0.2746622	558192352
Males	oar3_OAR3_33616459	3	33616459	A	G	0.1232499	0.2298028	0.287649	0.5917311	0.6453507	0.6403428	0.2746622	558194166
Males	oar3_OAR6_77308952	6	77308952	A	G	-0.1587767	0.296045	0.2876457	0.5917332	0.6453526	0.6403452	0.1467208	1052380168
Males	s59364.1	21	15305165	C	A	-0.1079445	0.201267	0.2876445	0.591734	0.6453532	0.6403475	0.3762643	2170689105
Males	OAR21_17395365.1	21	15312883	A	G	-0.1079445	0.201267	0.2876445	0.591734	0.6453532	0.6403499	0.3762643	2170696823
Males	oar3_OAR10_64590493	10	64590493	A	G	0.1513599	0.2822245	0.287629	0.591744	0.6453622	0.6403523	0.1263477	1442006017
Males	oar3_OAR10_31254345	10	31254345	G	A	-0.1428413	0.2663501	0.2876087	0.591757	0.6453738	0.6403547	0.1992558	1408669869
Males	oar3_OAR10_31256672	10	31256672	G	A	-0.1428413	0.2663501	0.2876087	0.591757	0.6453738	0.6403571	0.1992558	1408672196
Males	oar3_OAR6_96135714	6	96135714	A	G	0.1084471	0.2022219	0.2875937	0.5917667	0.6453824	0.6403594	0.4482993	1071206930
Males	oar3_OAR6_96140516	6	96140516	A	G	0.1084471	0.2022219	0.2875937	0.5917667	0.6453824	0.6403618	0.4482993	1071211732
Males	OAR9_32054016.1	9	30640279	C	A	-0.1060174	0.1976938	0.2875863	0.5917715	0.6453867	0.6403642	0.4474394	1313362958
Males	oar3_OAR21_4653212	21	4653212	C	A	-0.1203231	0.2243727	0.2875796	0.5917758	0.6453905	0.6403666	0.3286004	2160037152
Males	oar3_OAR21_4673838	21	4673838	G	A	-0.1203231	0.2243727	0.2875796	0.5917758	0.6453905	0.6403689	0.3286974	2160057778
Males	oar3_OAR1_109380821	1	109380821	G	A	0.1113264	0.2075963	0.2875789	0.5917762	0.6453909	0.6403713	0.4554725	109442729
Males	oar3_OAR4_58549386	4	58549386	G	A	0.1695863	0.3162415	0.28757	0.5917819	0.645396	0.6403737	0.1429056	807357158
Males	oar3_OAR1_40773086	1	40773086	A	G	-0.1113945	0.2077301	0.2875603	0.5917882	0.6454016	0.6403761	0.4212329	40834994
Males	oar3_OAR9_62509001	9	62509001	A	G	-0.1167195	0.2176613	0.2875574	0.5917901	0.6454033	0.6403785	0.3121622	1345231680
Males	oar3_OAR9_62518106	9	62518106	G	A	-0.1167195	0.2176613	0.2875574	0.5917901	0.6454033	0.6403808	0.3121622	1345240785
Males	oar3_OAR9_80899335	9	80899335	G	A	-0.231937	0.4325219	0.2875568	0.5917905	0.6454036	0.6403832	0.05465587	1363622014
Males	oar3_OAR4_69655150	4	69655150	G	A	-0.1289735	0.240521	0.287538	0.5918025	0.6454144	0.6403856	0.2651822	818462922
Males	oar3_OAR2_188943884	2	188943884	G	A	-0.1622777	0.3026296	0.2875378	0.5918027	0.6454145	0.640388	0.1179245	464569203
Males	oar3_OAR2_188984451	2	188984451	G	A	-0.1622777	0.3026296	0.2875378	0.5918027	0.6454145	0.6403903	0.1179245	464609770
Males	oar3_OAR2_189091761	2	189091761	G	A	-0.1622777	0.3026296	0.2875378	0.5918027	0.6454145	0.6403927	0.1179245	464717080
Males	oar3_OAR2_189328452	2	189328452	C	A	-0.1622777	0.3026296	0.2875378	0.5918027	0.6454145	0.6403951	0.1179245	464953771
Males	oar3_OAR2_189352273	2	189352273	C	A	-0.1622777	0.3026296	0.2875378	0.5918027	0.6454145	0.6403975	0.1179245	464977592
Males	oar3_OAR2_189364934	2	189364934	A	G	-0.1622777	0.3026296	0.2875378	0.5918027	0.6454145	0.6403999	0.1179245	464990253
Males	oar3_OAR2_189375168	2	189375168	A	G	-0.1622777	0.3026296	0.2875378	0.5918027	0.6454145	0.6404022	0.1179245	465000487
Males	oar3_OAR6_113167669	6	113167669	G	A	-0.1102768	0.2056553	0.2875333	0.5918056	0.6454171	0.6404046	0.2914131	1088238885
Males	oar3_OAR13_26984070	13	26984070	A	G	-0.1293347	0.2412033	0.2875171	0.591816	0.6454264	0.640407	0.2569117	1631947768
Males	oar3_OAR13_27028123	13	27028123	A	C	-0.1293347	0.2412033	0.2875171	0.591816	0.6454264	0.6404094	0.2569117	1631991821
Males	oar3_OAR15_74228131	15	74228131	A	G	0.1099932	0.2051402	0.2874948	0.5918304	0.6454392	0.6404117	0.3952933	1824912429
Males	s18818.1	17	44110679	A	C	0.1225539	0.2285694	0.2874866	0.5918357	0.6454439	0.6404141	0.2216981	1947380717
Males	s57981.1	17	44153138	G	A	0.1225539	0.2285694	0.2874866	0.5918357	0.6454439	0.6404165	0.2216981	1947423176
Males	oar3_OAR10_20368880	10	20368880	A	G	-0.1715198	0.319895	0.2874838	0.5918375	0.6454455	0.6404189	0.108931	1397784404
Males	oar3_OAR24_26545113	24	26545113	G	A	-0.1676953	0.312765	0.2874785	0.5918409	0.6454486	0.6404213	0.0938555	2345007128
Males	oar3_OAR11_58574289	11	58574289	A	G	-0.1705035	0.3180046	0.2874748	0.5918433	0.6454507	0.6404236	0.1426152	1522250872
Males	oar3_OAR7_5903070	7	5903070	A	G	-0.3505187	0.6537542	0.2874706	0.591846	0.6454531	0.640426	0.02295746	1097976483
Males	oar3_OAR7_5948979	7	5948979	A	G	-0.3505187	0.6537542	0.2874706	0.591846	0.6454531	0.6404284	0.02295746	1098022392
Males	oar3_OAR23_61894827	23	61894827	A	G	0.1088318	0.202984	0.2874673	0.5918481	0.645455	0.6404308	0.3694181	2318116736
Males	oar3_OAR23_61933240	23	61933240	G	A	0.1088318	0.202984	0.2874673	0.5918481	0.645455	0.6404331	0.3694181	2318155149
Males	oar3_OAR23_61950101	23	61950101	G	A	0.1088318	0.202984	0.2874673	0.5918481	0.645455	0.6404355	0.3694181	2318172010
Males	oar3_OAR23_61961267	23	61961267	A	G	0.1088318	0.202984	0.2874673	0.5918481	0.645455	0.6404379	0.3694181	2318183176
Males	oar3_OAR23_61971650	23	61971650	A	G	0.1088318	0.202984	0.2874673	0.5918481	0.645455	0.6404403	0.3694181	2318193559
Males	oar3_OAR23_61974578	23	61974578	C	A	0.1088318	0.202984	0.2874673	0.5918481	0.645455	0.6404427	0.3694181	2318196487
Males	oar3_OAR23_61981126	23	61981126	A	G	0.1088318	0.202984	0.2874673	0.5918481	0.645455	0.640445	0.3694181	2318203035
Males	oar3_OAR23_62008441	23	62008441	G	A	0.1088318	0.202984	0.2874673	0.5918481	0.645455	0.6404474	0.3700947	2318230350
Males	oar3_OAR17_67952551	17	67952551	A	G	-0.187233	0.3492166	0.2874585	0.5918538	0.6454601	0.6404498	0.08254717	1971222589
Males	oar3_OAR17_67954947	17	67954947	A	G	-0.187233	0.3492166	0.2874585	0.5918538	0.6454601	0.6404522	0.08254717	1971224985
Males	OAR17_74103903.1	17	67956856	G	A	-0.187233	0.3492166	0.2874585	0.5918538	0.6454601	0.6404545	0.08254717	1971226894
Males	oar3_OAR17_67973798	17	67973798	G	A	-0.187233	0.3492166	0.2874585	0.5918538	0.6454601	0.6404569	0.08226568	1971243836
Males	oar3_OAR17_67980903	17	67980903	A	G	-0.187233	0.3492166	0.2874585	0.5918538	0.6454601	0.6404593	0.08226568	1971250941
Males	oar3_OAR1_194095188	1	194095188	G	A	0.1385376	0.2583967	0.2874496	0.5918596	0.6454652	0.6404617	0.1731161	194157096
Males	OAR8_76441642.1	8	71264159	A	C	0.5019017	0.9361422	0.2874443	0.591863	0.6454682	0.6404641	0.01280323	1263414438
Males	oar3_OAR8_71728881	8	71728881	A	G	0.5019017	0.9361422	0.2874443	0.591863	0.6454682	0.6404664	0.01246631	1263879160
Males	oar3_OAR8_71838429	8	71838429	G	A	0.5019017	0.9361422	0.2874443	0.591863	0.6454682	0.6404688	0.01246631	1263988708
Males	oar3_OAR8_71921095	8	71921095	G	A	0.5019017	0.9361422	0.2874443	0.591863	0.6454682	0.6404712	0.01246631	1264071374
Males	oar3_OAR8_71955474	8	71955474	A	G	0.5019017	0.9361422	0.2874443	0.591863	0.6454682	0.6404736	0.01246631	1264105753
Males	oar3_OAR8_71956174	8	71956174	G	A	0.5019017	0.9361422	0.2874443	0.591863	0.6454682	0.6404759	0.01246631	1264106453
Males	oar3_OAR4_11139464	4	11139464	A	G	-0.1116931	0.208331	0.2874383	0.5918668	0.6454716	0.6404783	0.394844	759947236
Males	oar3_OAR1_9291743	1	9291743	A	G	0.1167975	0.2178525	0.2874366	0.5918679	0.6454727	0.6404807	0.3833561	9353651
Males	oar3_OAR15_6204223	15	6204223	A	G	-0.1133715	0.2114629	0.287435	0.591869	0.6454736	0.6404831	0.3825118	1756888521
Males	oar3_OAR26_41191215	26	41191215	A	G	-0.1335192	0.2490434	0.2874336	0.5918699	0.6454744	0.6404855	0.1431465	2446975498
Males	oar3_OAR5_101016866	5	101016866	A	G	0.1143343	0.21326	0.2874314	0.5918712	0.6454756	0.6404878	0.272573	969032217
Males	oar3_OAR5_101024902	5	101024902	G	A	0.1143343	0.21326	0.2874314	0.5918712	0.6454756	0.6404902	0.272573	969040253
Males	oar3_OAR14_47452632	14	47452632	G	A	0.1244286	0.2320925	0.287421	0.591878	0.6454816	0.6404926	0.287112	1735480187
Males	oar3_OAR8_60116407	8	60116407	A	G	-0.1127355	0.2102881	0.2874035	0.5918893	0.6454917	0.640495	0.3433288	1252266686
Males	oar3_OAR9_44722595	9	44722595	G	A	-0.1375536	0.2565836	0.2873996	0.5918918	0.6454939	0.6404973	0.1895735	1327445274
Males	oar3_OAR1_12403872	1	12403872	G	A	-0.2318268	0.4324376	0.2873957	0.5918943	0.6454962	0.6404997	0.06199461	12465780
Males	oar3_OAR1_12410782	1	12410782	C	A	-0.2318268	0.4324376	0.2873957	0.5918943	0.6454962	0.6405021	0.06199461	12472690
Males	oar3_OAR6_82842670	6	82842670	A	G	-0.1093974	0.204066	0.2873905	0.5918976	0.6454991	0.6405045	0.4221698	1057913886
Males	oar3_OAR1_93952964	1	93952964	A	G	0.1240415	0.2313833	0.2873888	0.5918987	0.6455001	0.6405069	0.2745505	94014872
Males	oar3_OAR16_71600789	16	71600789	G	A	-0.1415703	0.264087	0.2873758	0.5919071	0.6455076	0.6405092	0.1934504	1903172251
Males	oar3_OAR16_71601123	16	71601123	G	A	-0.1415703	0.264087	0.2873758	0.5919071	0.6455076	0.6405116	0.1934504	1903172585
Males	oar3_OAR16_71603934	16	71603934	G	A	-0.1415703	0.264087	0.2873758	0.5919071	0.6455076	0.640514	0.1934504	1903175396
Males	oar3_OAR16_71683109	16	71683109	A	G	-0.1415703	0.264087	0.2873758	0.5919071	0.6455076	0.6405164	0.1923077	1903254571
Males	oar3_OAR1_262192625	1	262192625	G	A	0.1583259	0.295345	0.2873722	0.5919094	0.6455096	0.6405187	0.1343284	262254533
Males	oar3_OAR1_262193914	1	262193914	A	G	0.1583259	0.295345	0.2873722	0.5919094	0.6455096	0.6405211	0.1343284	262255822
Males	oar3_OAR1_262197904	1	262197904	G	A	0.1583259	0.295345	0.2873722	0.5919094	0.6455096	0.6405235	0.1343284	262259812
Males	oar3_OAR1_262213109	1	262213109	A	C	0.1583259	0.295345	0.2873722	0.5919094	0.6455096	0.6405259	0.1343284	262275017
Males	oar3_OAR1_262225349	1	262225349	G	A	0.1583259	0.295345	0.2873722	0.5919094	0.6455096	0.6405283	0.1340801	262287257
Males	oar3_OAR1_262225860	1	262225860	G	A	0.1583259	0.295345	0.2873722	0.5919094	0.6455096	0.6405306	0.1340801	262287768
Males	oar3_OAR1_262242876	1	262242876	G	A	0.1583259	0.295345	0.2873722	0.5919094	0.6455096	0.640533	0.1340801	262304784
Males	oar3_OAR1_262246526	1	262246526	G	A	0.1583259	0.295345	0.2873722	0.5919094	0.6455096	0.6405354	0.1338315	262308434
Males	oar3_OAR1_262254673	1	262254673	G	A	0.1583259	0.295345	0.2873722	0.5919094	0.6455096	0.6405378	0.1338315	262316581
Males	oar3_OAR22_20311033	22	20311033	A	G	-0.1127098	0.2102524	0.2873698	0.591911	0.645511	0.6405401	0.4510466	2225734500
Males	oar3_OAR3_180535692	3	180535692	A	G	-0.1462767	0.2728771	0.2873531	0.5919217	0.6455206	0.6405425	0.1985145	705113399
Males	oar3_OAR4_50645267	4	50645267	A	G	0.109556	0.2043758	0.2873511	0.591923	0.6455218	0.6405449	0.4686658	799453039
Males	oar3_OAR9_53011092	9	53011092	A	C	-0.1861583	0.3472867	0.2873351	0.5919334	0.645531	0.6405473	0.1143725	1335733771
Males	oar3_OAR13_1426170	13	1426170	A	G	0.1184094	0.2208983	0.2873343	0.5919338	0.6455314	0.6405497	0.3465179	1606389868
Males	oar3_OAR2_228163584	2	228163584	A	G	-0.113002	0.2108109	0.2873333	0.5919345	0.645532	0.640552	0.3907734	503788903
Males	oar3_OAR13_15070376	13	15070376	A	G	0.1161443	0.2166732	0.2873327	0.5919349	0.6455323	0.6405544	0.3079268	1620034074
Males	oar3_OAR13_15101240	13	15101240	A	G	0.1161443	0.2166732	0.2873327	0.5919349	0.6455323	0.6405568	0.3079268	1620064938
Males	oar3_OAR1_217425504	1	217425504	G	A	0.1112483	0.207544	0.2873202	0.591943	0.6455395	0.6405592	0.3845109	217487412
Males	oar3_OAR4_24443880	4	24443880	A	G	0.1320113	0.246281	0.2873162	0.5919455	0.6455418	0.6405615	0.1697031	773251652
Males	oar3_OAR2_27988689	2	27988689	A	G	-1.316585	2.456236	0.2873145	0.5919466	0.6455428	0.6405639	0.007417397	303614008
Males	OAR2_30112325.1	2	29052799	A	G	-1.316585	2.456236	0.2873145	0.5919466	0.6455428	0.6405663	0.007749326	304678118
Males	OAR2_30130398.1	2	29070544	G	A	-1.316585	2.456236	0.2873145	0.5919466	0.6455428	0.6405687	0.007749326	304695863
Males	oar3_OAR7_59243459	7	59243459	A	G	-0.1057639	0.1973154	0.2873116	0.5919485	0.6455445	0.6405711	0.4088753	1151316872
Males	oar3_OAR26_20040907	26	20040907	G	A	0.1431461	0.2670567	0.2873108	0.591949	0.6455449	0.6405734	0.1876268	2425825190
Males	oar3_OAR26_20042600	26	20042600	A	G	0.1431461	0.2670567	0.2873108	0.591949	0.6455449	0.6405758	0.1876268	2425826883
Males	oar3_OAR26_20044071	26	20044071	G	A	0.1431461	0.2670567	0.2873108	0.591949	0.6455449	0.6405782	0.1876268	2425828354
Males	oar3_OAR26_20062734	26	20062734	G	A	0.1431461	0.2670567	0.2873108	0.591949	0.6455449	0.6405806	0.1876268	2425847017
Males	oar3_OAR26_20062887	26	20062887	G	A	0.1431461	0.2670567	0.2873108	0.591949	0.6455449	0.6405829	0.1876268	2425847170
Males	oar3_OAR26_20097183	26	20097183	G	A	0.1431461	0.2670567	0.2873108	0.591949	0.6455449	0.6405853	0.1876268	2425881466
Males	oar3_OAR26_20110832	26	20110832	C	A	0.1431461	0.2670567	0.2873108	0.591949	0.6455449	0.6405877	0.1876268	2425895115
Males	oar3_OAR26_20117694	26	20117694	G	A	0.1431461	0.2670567	0.2873108	0.591949	0.6455449	0.6405901	0.1875	2425901977
Males	oar3_OAR26_20118083	26	20118083	A	G	0.1431461	0.2670567	0.2873108	0.591949	0.6455449	0.6405925	0.1875	2425902366
Males	oar3_OAR26_20137990	26	20137990	A	G	0.1431461	0.2670567	0.2873108	0.591949	0.6455449	0.6405948	0.1875	2425922273
Males	oar3_OAR26_20164461	26	20164461	G	A	0.1431461	0.2670567	0.2873108	0.591949	0.6455449	0.6405972	0.1864005	2425948744
Males	oar3_OAR26_20170313	26	20170313	A	G	0.1431461	0.2670567	0.2873108	0.591949	0.6455449	0.6405996	0.1864005	2425954596
Males	oar3_OAR26_20171620	26	20171620	G	A	0.1431461	0.2670567	0.2873108	0.591949	0.6455449	0.640602	0.1864005	2425955903
Males	oar3_OAR26_20241228	26	20241228	C	A	0.1431461	0.2670567	0.2873108	0.591949	0.6455449	0.6406043	0.1862745	2426025511
Males	oar3_OAR26_20245649	26	20245649	A	G	0.1431461	0.2670567	0.2873108	0.591949	0.6455449	0.6406067	0.1858497	2426029932
Males	oar3_OAR26_20288659	26	20288659	A	G	0.1431461	0.2670567	0.2873108	0.591949	0.6455449	0.6406091	0.1858497	2426072942
Males	oar3_OAR26_26993091	26	26993091	A	G	-0.220936	0.4121913	0.2872998	0.5919561	0.6455512	0.6406115	0.05862534	2432777374
Males	oar3_OAR26_27123879	26	27123879	A	G	-0.220936	0.4121913	0.2872998	0.5919561	0.6455512	0.6406139	0.05862534	2432908162
Males	oar3_OAR26_27124121	26	27124121	A	C	-0.220936	0.4121913	0.2872998	0.5919561	0.6455512	0.6406162	0.05862534	2432908404
Males	oar3_OAR26_27125142	26	27125142	A	C	-0.220936	0.4121913	0.2872998	0.5919561	0.6455512	0.6406186	0.05862534	2432909425
Males	oar3_OAR26_27192721	26	27192721	A	G	-0.220936	0.4121913	0.2872998	0.5919561	0.6455512	0.640621	0.05862534	2432977004
Males	s05802.1	23	32014570	G	A	0.1300418	0.2426225	0.2872791	0.5919695	0.6455631	0.6406234	0.2376939	2288236479
Males	oar3_OAR4_110381631	4	110381631	G	A	0.1081278	0.2017375	0.2872775	0.5919705	0.645564	0.6406257	0.4928862	859189403
Males	oar3_OAR1_189405314	1	189405314	A	G	0.135366	0.2525584	0.2872734	0.5919731	0.6455664	0.6406281	0.2020988	189467222
Males	oar3_OAR1_189415966	1	189415966	A	C	0.135366	0.2525584	0.2872734	0.5919731	0.6455664	0.6406305	0.2020988	189477874
Males	oar3_OAR1_189430381	1	189430381	G	A	0.135366	0.2525584	0.2872734	0.5919731	0.6455664	0.6406329	0.2020988	189492289
Males	oar3_OAR1_128291428	1	128291428	A	G	-0.3312064	0.6179497	0.2872707	0.5919749	0.645568	0.6406353	0.03163265	128353336
Males	oar3_OAR10_75090078	10	75090078	A	G	-0.1117197	0.2084445	0.2872626	0.5919801	0.6455726	0.6406376	0.408294	1452505602
Males	oar3_OAR10_75106342	10	75106342	G	A	-0.1117197	0.2084445	0.2872626	0.5919801	0.6455726	0.64064	0.408294	1452521866
Males	oar3_OAR10_75124540	10	75124540	G	A	-0.1117197	0.2084445	0.2872626	0.5919801	0.6455726	0.6406424	0.408294	1452540064
Males	oar3_OAR17_57413696	17	57413696	A	G	-0.1227787	0.2290808	0.2872557	0.5919845	0.6455766	0.6406448	0.2545516	1960683734
Males	oar3_OAR17_57415301	17	57415301	A	C	-0.1227787	0.2290808	0.2872557	0.5919845	0.6455766	0.6406471	0.2545516	1960685339
Males	oar3_OAR3_54671388	3	54671388	A	C	0.1289948	0.2406814	0.2872494	0.5919886	0.6455802	0.6406495	0.2343011	579249095
Males	oar3_OAR3_54676447	3	54676447	A	G	0.1289948	0.2406814	0.2872494	0.5919886	0.6455802	0.6406519	0.2343011	579254154
Males	oar3_OAR14_5478882	14	5478882	G	A	0.5179269	0.9663713	0.2872426	0.591993	0.6455841	0.6406543	0.01314902	1693506437
Males	oar3_OAR8_1171156	8	1171156	G	A	0.194906	0.3636671	0.2872383	0.5919958	0.6455866	0.6406567	0.08164642	1193321435
Males	OAR5_24253861.1	5	21601783	A	G	0.1191188	0.222259	0.2872382	0.5919958	0.6455866	0.640659	0.3025606	889617134
Males	OAR21_26999467.1	21	24178047	A	G	0.1655118	0.3088224	0.2872369	0.5919967	0.6455874	0.6406614	0.1293801	2179561987
Males	oar3_OAR17_52375542	17	52375542	C	A	0.1143755	0.2134094	0.2872362	0.5919971	0.6455878	0.6406638	0.3317599	1955645580
Males	oar3_OAR17_52385183	17	52385183	G	A	0.1143755	0.2134094	0.2872362	0.5919971	0.6455878	0.6406662	0.3317599	1955655221
Males	oar3_OAR17_52397829	17	52397829	G	A	0.1143755	0.2134094	0.2872362	0.5919971	0.6455878	0.6406685	0.3317599	1955667867
Males	oar3_OAR17_52404371	17	52404371	G	A	0.1143755	0.2134094	0.2872362	0.5919971	0.6455878	0.6406709	0.3317599	1955674409
Males	oar3_OAR2_49996847	2	49996847	A	G	-0.1167574	0.217856	0.2872298	0.5920012	0.6455915	0.6406733	0.3565602	325622166
Males	oar3_OAR2_49998473	2	49998473	G	A	-0.1167574	0.217856	0.2872298	0.5920012	0.6455915	0.6406757	0.3565602	325623792
Males	oar3_OAR2_50004146	2	50004146	G	A	-0.1167574	0.217856	0.2872298	0.5920012	0.6455915	0.6406781	0.3565602	325629465
Males	OAR2_20743985.1	2	20335054	A	C	0.1084268	0.2023144	0.2872233	0.5920054	0.6455952	0.6406804	0.4012803	295960373
Males	oar3_OAR2_20360477	2	20360477	G	A	0.1084268	0.2023144	0.2872233	0.5920054	0.6455952	0.6406828	0.4012803	295985796
Males	oar3_OAR19_44248923	19	44248923	A	C	0.2690667	0.5020549	0.2872218	0.5920064	0.6455961	0.6406852	0.04315577	2088195673
Males	oar3_OAR19_44263054	19	44263054	G	A	0.2690667	0.5020549	0.2872218	0.5920064	0.6455961	0.6406876	0.04346361	2088209804
Males	oar3_OAR2_74801844	2	74801844	A	G	0.1512117	0.2821547	0.2872079	0.5920154	0.6456041	0.6406899	0.1668914	350427163
Males	oar3_OAR2_74890794	2	74890794	G	A	0.1512117	0.2821547	0.2872079	0.5920154	0.6456041	0.6406923	0.1668914	350516113
Males	oar3_OAR2_74904264	2	74904264	G	A	0.1512117	0.2821547	0.2872079	0.5920154	0.6456041	0.6406947	0.1668914	350529583
Males	oar3_OAR2_74908796	2	74908796	A	G	0.1512117	0.2821547	0.2872079	0.5920154	0.6456041	0.6406971	0.1668914	350534115
Males	oar3_OAR2_74920518	2	74920518	G	A	0.1512117	0.2821547	0.2872079	0.5920154	0.6456041	0.6406995	0.1668914	350545837
Males	oar3_OAR2_74930202	2	74930202	A	G	0.1512117	0.2821547	0.2872079	0.5920154	0.6456041	0.6407018	0.1668914	350555521
Males	oar3_OAR2_74944101	2	74944101	A	G	0.1512117	0.2821547	0.2872079	0.5920154	0.6456041	0.6407042	0.1668914	350569420
Males	oar3_OAR2_74963468	2	74963468	G	A	0.1512117	0.2821547	0.2872079	0.5920154	0.6456041	0.6407066	0.1668914	350588787
Males	OAR2_79922252.1	2	74964535	G	A	0.1512117	0.2821547	0.2872079	0.5920154	0.6456041	0.640709	0.1671159	350589854
Males	oar3_OAR2_74996890	2	74996890	G	A	0.1512117	0.2821547	0.2872079	0.5920154	0.6456041	0.6407113	0.1671159	350622209
Males	oar3_OAR2_75195606	2	75195606	A	G	0.1512117	0.2821547	0.2872079	0.5920154	0.6456041	0.6407137	0.1672286	350820925
Males	OAR3_198471417.1	3	184215328	A	G	-0.1097612	0.2048103	0.2872062	0.5920165	0.645605	0.6407161	0.4706873	708793035
Males	oar3_OAR3_37708065	3	37708065	G	A	0.9472164	1.767474	0.2872053	0.5920171	0.6456056	0.6407185	0.005405405	562285772
Males	oar3_OAR16_33882505	16	33882505	G	A	-0.2479719	0.4627121	0.2871993	0.5920209	0.645609	0.6407209	0.05832771	1865453967
Males	oar3_OAR16_33902703	16	33902703	A	G	-0.2479719	0.4627121	0.2871993	0.5920209	0.645609	0.6407232	0.05828841	1865474165
Males	oar3_OAR16_34004738	16	34004738	G	A	-0.2479719	0.4627121	0.2871993	0.5920209	0.645609	0.6407256	0.05828841	1865576200
Males	oar3_OAR20_2344969	20	2344969	A	G	0.1074733	0.2005477	0.2871874	0.5920286	0.6456159	0.640728	0.4510204	2106612479
Males	oar3_OAR20_2344978	20	2344978	A	G	0.1074733	0.2005477	0.2871874	0.5920286	0.6456159	0.6407304	0.4510204	2106612488
Males	oar3_OAR20_2365566	20	2365566	G	A	0.1074733	0.2005477	0.2871874	0.5920286	0.6456159	0.6407327	0.4510204	2106633076
Males	oar3_OAR20_2382044	20	2382044	A	G	0.1074733	0.2005477	0.2871874	0.5920286	0.6456159	0.6407351	0.4510204	2106649554
Males	oar3_OAR20_2405524	20	2405524	A	G	0.1074733	0.2005477	0.2871874	0.5920286	0.6456159	0.6407375	0.4506803	2106673034
Males	oar3_OAR1_157126753	1	157126753	A	G	-0.2079797	0.3880952	0.2871873	0.5920286	0.6456159	0.6407399	0.08468286	157188661
Males	s30904.1	4	16230695	A	G	0.1821991	0.3399889	0.2871857	0.5920296	0.6456168	0.6407423	0.1095013	765038467
Males	oar3_OAR11_6309529	11	6309529	C	A	-0.1364225	0.2545746	0.2871719	0.5920385	0.6456247	0.6407446	0.1610284	1469986112
Males	oar3_OAR1_52479182	1	52479182	A	C	0.109043	0.203485	0.2871647	0.5920432	0.6456289	0.640747	0.4405738	52541090
Males	OAR6_6179718.1	6	4170645	G	A	-0.1070932	0.1998553	0.2871393	0.5920596	0.6456435	0.6407494	0.4450809	979241861
Males	oar3_OAR9_46037422	9	46037422	A	G	-0.1140679	0.2128749	0.2871297	0.5920658	0.645649	0.6407518	0.3816425	1328760101
Males	oar3_OAR9_61084809	9	61084809	C	A	0.1399032	0.2610983	0.287109	0.5920791	0.6456609	0.6407541	0.1731806	1343807488
Males	oar3_OAR14_18212874	14	18212874	G	A	-0.1390669	0.2595386	0.2871067	0.5920806	0.6456622	0.6407565	0.1883862	1706240429
Males	oar3_OAR14_18260605	14	18260605	G	A	-0.1390669	0.2595386	0.2871067	0.5920806	0.6456622	0.6407589	0.1883862	1706288160
Males	oar3_OAR3_139397211	3	139397211	G	A	0.147533	0.2753448	0.2870945	0.5920885	0.6456692	0.6407613	0.1512492	663974918
Males	oar3_OAR3_139400020	3	139400020	C	A	0.147533	0.2753448	0.2870945	0.5920885	0.6456692	0.6407637	0.1512492	663977727
Males	oar3_OAR3_139445730	3	139445730	G	A	0.147533	0.2753448	0.2870945	0.5920885	0.6456692	0.640766	0.1512492	664023437
Males	oar3_OAR3_139446910	3	139446910	G	A	0.147533	0.2753448	0.2870945	0.5920885	0.6456692	0.6407684	0.1512492	664024617
Males	oar3_OAR3_139453149	3	139453149	G	A	0.147533	0.2753448	0.2870945	0.5920885	0.6456692	0.6407708	0.1512492	664030856
Males	OAR3_149240782.1	3	139456147	A	G	0.147533	0.2753448	0.2870945	0.5920885	0.6456692	0.6407732	0.1519542	664033854
Males	oar3_OAR21_8945149	21	8945149	A	G	-0.1201793	0.2242947	0.2870919	0.5920902	0.6456707	0.6407755	0.288267	2164329089
Males	oar3_OAR21_8947878	21	8947878	G	A	-0.1201793	0.2242947	0.2870919	0.5920902	0.6456707	0.6407779	0.288267	2164331818
Males	oar3_OAR21_8956220	21	8956220	C	A	-0.1201793	0.2242947	0.2870919	0.5920902	0.6456707	0.6407803	0.2879299	2164340160
Males	oar3_OAR17_50124712	17	50124712	C	A	0.1228793	0.2293358	0.287087	0.5920933	0.6456735	0.6407827	0.2867797	1953394750
Males	oar3_OAR5_55046320	5	55046320	A	C	-0.1244606	0.2322908	0.2870777	0.5920993	0.6456789	0.6407851	0.2508532	923061671
Males	oar3_OAR5_13775854	5	13775854	G	A	0.1069888	0.1996835	0.2870732	0.5921022	0.6456814	0.6407874	0.4726536	881791205
Males	oar3_OAR23_2637159	23	2637159	A	G	-0.1287365	0.2402733	0.287073	0.5921024	0.6456816	0.6407898	0.2765382	2258859068
Males	oar3_OAR2_171506964	2	171506964	A	G	0.1123062	0.2096081	0.2870725	0.5921027	0.6456818	0.6407922	0.4416723	447132283
Males	OAR2_181930268.1	2	171566398	A	G	0.1123062	0.2096081	0.2870725	0.5921027	0.6456818	0.6407946	0.4417116	447191717
Males	oar3_OAR19_45268153	19	45268153	A	C	0.1136985	0.2122073	0.2870706	0.5921039	0.645683	0.6407969	0.4430209	2089214903
Males	oar3_OAR19_45286771	19	45286771	G	A	0.1136985	0.2122073	0.2870706	0.5921039	0.645683	0.6407993	0.4430209	2089233521
Males	oar3_OAR11_11665081	11	11665081	A	G	0.1197689	0.223541	0.2870608	0.5921102	0.6456886	0.6408017	0.2442568	1475341664
Males	oar3_OAR17_27614733	17	27614733	G	A	-0.1150632	0.2147587	0.2870593	0.5921112	0.6456894	0.6408041	0.3159137	1930884771
Males	oar3_OAR17_27652429	17	27652429	A	G	-0.1150632	0.2147587	0.2870593	0.5921112	0.6456894	0.6408065	0.3160377	1930922467
Males	oar3_OAR6_53059985	6	53059985	A	G	-0.1722224	0.3214462	0.2870534	0.592115	0.6456928	0.6408088	0.1006077	1028131201
Males	oar3_OAR20_27075791	20	27075791	G	A	0.1330025	0.248249	0.2870414	0.5921228	0.6456998	0.6408112	0.2023649	2131343301
Males	oar3_OAR11_16351237	11	16351237	G	A	0.1670539	0.3118061	0.2870411	0.5921229	0.6456999	0.6408136	0.1045179	1480027820
Males	oar3_OAR11_16354237	11	16354237	G	A	0.1670539	0.3118061	0.2870411	0.5921229	0.6456999	0.640816	0.1045179	1480030820
Males	oar3_OAR1_160973159	1	160973159	G	A	0.1371858	0.2560616	0.2870314	0.5921292	0.6457055	0.6408183	0.202027	161035067
Males	oar3_OAR6_67458750	6	67458750	G	A	0.1798629	0.3357202	0.2870307	0.5921296	0.6457059	0.6408207	0.1093117	1042529966
Males	oar3_OAR7_58826951	7	58826951	A	C	-0.1184426	0.2210784	0.2870274	0.5921317	0.6457078	0.6408231	0.3456581	1150900364
Males	oar3_OAR15_28339776	15	28339776	G	A	0.1210686	0.2259806	0.2870255	0.592133	0.6457089	0.6408255	0.2135628	1779024074
Males	s58783.1	3	107067960	A	G	-0.2584303	0.4823759	0.2870224	0.592135	0.6457107	0.6408279	0.04548518	631645667
Males	OAR3_113978591.1	3	107081459	A	G	-0.2584303	0.4823759	0.2870224	0.592135	0.6457107	0.6408302	0.04548518	631659166
Males	OAR3_114099865.1	3	107209167	A	G	-0.2584303	0.4823759	0.2870224	0.592135	0.6457107	0.6408326	0.04548518	631786874
Males	OAR3_114169629.1	3	107281051	C	A	-0.2584303	0.4823759	0.2870224	0.592135	0.6457107	0.640835	0.04548518	631858758
Males	OAR3_114225433.1	3	107334356	A	G	-0.2584303	0.4823759	0.2870224	0.592135	0.6457107	0.6408374	0.04548518	631912063
Males	oar3_OAR1_4069327	1	4069327	A	G	0.1103317	0.2059411	0.2870215	0.5921356	0.6457112	0.6408397	0.4437971	4131235
Males	oar3_OAR26_28751401	26	28751401	G	A	0.1059408	0.1977458	0.2870197	0.5921367	0.6457122	0.6408421	0.3785425	2434535684
Males	oar3_OAR9_30122022	9	30122022	G	A	0.110391	0.2060542	0.287015	0.5921398	0.6457149	0.6408445	0.4487525	1312844701
Males	oar3_OAR11_10722870	11	10722870	A	G	0.2136218	0.3987461	0.287011	0.5921424	0.6457172	0.6408469	0.08434548	1474399453
Males	oar3_OAR11_10727235	11	10727235	C	A	0.2136218	0.3987461	0.287011	0.5921424	0.6457172	0.6408493	0.08434548	1474403818
Males	oar3_OAR2_147563028	2	147563028	G	A	0.1180129	0.2202856	0.2870031	0.5921474	0.6457218	0.6408516	0.3331072	423188347
Males	oar3_OAR2_147566762	2	147566762	G	A	0.1180129	0.2202856	0.2870031	0.5921474	0.6457218	0.640854	0.3329939	423192081
Males	oar3_OAR8_68481201	8	68481201	G	A	-0.1503821	0.2807073	0.2870019	0.5921482	0.6457225	0.6408564	0.1667792	1260631480
Males	oar3_OAR9_78734534	9	78734534	G	A	0.1219579	0.2276521	0.2869963	0.5921518	0.6457257	0.6408588	0.2611186	1361457213
Males	oar3_OAR9_78737681	9	78737681	G	A	0.1219579	0.2276521	0.2869963	0.5921518	0.6457257	0.6408611	0.2611186	1361460360
Males	oar3_OAR9_78737763	9	78737763	A	G	0.1219579	0.2276521	0.2869963	0.5921518	0.6457257	0.6408635	0.2611186	1361460442
Males	oar3_OAR10_63026346	10	63026346	G	A	-0.1097003	0.2047732	0.2869919	0.5921547	0.6457282	0.6408659	0.457396	1440441870
Males	oar3_OAR10_64195786	10	64195786	G	A	0.1406078	0.26247	0.286985	0.5921591	0.6457321	0.6408683	0.1878378	1441611310
Males	s48700.1	11	50620546	G	A	-0.1251477	0.2336206	0.2869612	0.5921745	0.6457458	0.6408707	0.2991914	1514297129
Males	oar3_OAR11_50635391	11	50635391	A	C	-0.1251477	0.2336206	0.2869612	0.5921745	0.6457458	0.640873	0.2991914	1514311974
Males	oar3_OAR11_50640198	11	50640198	G	A	-0.1251477	0.2336206	0.2869612	0.5921745	0.6457458	0.6408754	0.2991914	1514316781
Males	oar3_OAR11_50641580	11	50641580	A	C	-0.1251477	0.2336206	0.2869612	0.5921745	0.6457458	0.6408778	0.2991914	1514318163
Males	oar3_OAR11_50641645	11	50641645	C	G	-0.1251477	0.2336206	0.2869612	0.5921745	0.6457458	0.6408802	0.2991914	1514318228
Males	oar3_OAR15_53978992	15	53978992	A	G	-0.1189228	0.2220008	0.2869599	0.5921753	0.6457466	0.6408825	0.2897574	1804663290
Males	oar3_OAR3_173277374	3	173277374	A	G	-0.2055102	0.3836415	0.2869564	0.5921776	0.6457486	0.6408849	0.09370771	697855081
Males	oar3_OAR23_57488331	23	57488331	A	G	-0.3759853	0.7019047	0.2869363	0.5921905	0.6457601	0.6408873	0.02931267	2313710240
Males	oar3_OAR23_57508288	23	57508288	A	G	-0.3759853	0.7019047	0.2869363	0.5921905	0.6457601	0.6408897	0.02931267	2313730197
Males	s74549.1	19	29047903	C	A	0.1297482	0.2422198	0.2869348	0.5921915	0.645761	0.6408921	0.2631402	2072994653
Males	oar3_OAR15_4095538	15	4095538	A	G	0.182382	0.3404872	0.286921	0.5922004	0.645769	0.6408944	0.1206199	1754779836
Males	oar3_OAR7_91145867	7	91145867	A	G	-0.1089252	0.2033525	0.2869177	0.5922026	0.6457709	0.6408968	0.4541161	1183219280
Males	oar3_OAR3_76632971	3	76632971	C	A	0.1143384	0.2134589	0.2869168	0.5922032	0.6457714	0.6408992	0.3486301	601210678
Males	oar3_OAR6_92162202	6	92162202	A	G	0.1238933	0.2313007	0.2869075	0.5922092	0.6457768	0.6409016	0.280339	1067233418
Males	oar3_OAR3_222212504	3	222212504	G	A	-0.2259846	0.4218993	0.2869063	0.5922099	0.6457774	0.6409039	0.05848546	746790211
Males	oar3_OAR3_222310340	3	222310340	G	A	-0.2259846	0.4218993	0.2869063	0.5922099	0.6457774	0.6409063	0.05860434	746888047
Males	oar3_OAR3_222310402	3	222310402	A	G	-0.2259846	0.4218993	0.2869063	0.5922099	0.6457774	0.6409087	0.05860434	746888109
Males	oar3_OAR22_1074167	22	1074167	A	G	0.1128092	0.2106154	0.2868858	0.5922231	0.6457892	0.6409111	0.3875	2206497634
Males	oar3_OAR22_1083241	22	1083241	A	C	0.1128092	0.2106154	0.2868858	0.5922231	0.6457892	0.6409135	0.3875	2206506708
Males	oar3_OAR22_1083307	22	1083307	A	G	0.1128092	0.2106154	0.2868858	0.5922231	0.6457892	0.6409158	0.3875	2206506774
Males	oar3_OAR22_1092702	22	1092702	A	G	0.1128092	0.2106154	0.2868858	0.5922231	0.6457892	0.6409182	0.3875	2206516169
Males	oar3_OAR8_44787727	8	44787727	A	G	0.1059666	0.1978449	0.2868721	0.592232	0.6457971	0.6409206	0.5044188	1236938006
Males	oar3_OAR12_57769292	12	57769292	G	A	0.1323971	0.2471942	0.2868669	0.5922353	0.6458001	0.640923	0.2521915	1583675366
Males	oar3_OAR3_144684028	3	144684028	G	A	-0.1362439	0.2543775	0.2868645	0.5922369	0.6458015	0.6409253	0.2221845	669261735
Males	oar3_OAR3_144762758	3	144762758	G	A	-0.1362439	0.2543775	0.2868645	0.5922369	0.6458015	0.6409277	0.2221845	669340465
Males	oar3_OAR3_144763267	3	144763267	A	G	-0.1362439	0.2543775	0.2868645	0.5922369	0.6458015	0.6409301	0.2221845	669340974
Males	oar3_OAR15_22593804	15	22593804	G	A	-0.168229	0.314104	0.28685	0.5922462	0.6458098	0.6409325	0.1052632	1773278102
Males	oar3_OAR15_22608065	15	22608065	A	G	-0.168229	0.314104	0.28685	0.5922462	0.6458098	0.6409349	0.1052632	1773292363
Males	oar3_OAR15_22608255	15	22608255	A	G	-0.168229	0.314104	0.28685	0.5922462	0.6458098	0.6409372	0.1052632	1773292553
Males	oar3_OAR15_22640363	15	22640363	G	A	-0.168229	0.314104	0.28685	0.5922462	0.6458098	0.6409396	0.1052632	1773324661
Males	oar3_OAR15_22644190	15	22644190	A	G	-0.168229	0.314104	0.28685	0.5922462	0.6458098	0.640942	0.1052632	1773328488
Males	oar3_OAR15_22645112	15	22645112	G	A	-0.168229	0.314104	0.28685	0.5922462	0.6458098	0.6409444	0.1052632	1773329410
Males	oar3_OAR15_22645334	15	22645334	A	G	-0.168229	0.314104	0.28685	0.5922462	0.6458098	0.6409467	0.1052632	1773329632
Males	oar3_OAR15_22658409	15	22658409	A	G	-0.168229	0.314104	0.28685	0.5922462	0.6458098	0.6409491	0.1052632	1773342707
Males	oar3_OAR15_22660553	15	22660553	A	G	-0.168229	0.314104	0.28685	0.5922462	0.6458098	0.6409515	0.1052632	1773344851
Males	OAR10_6908345.1	10	8652290	C	A	0.1128785	0.2107605	0.2868426	0.592251	0.6458141	0.6409539	0.4898922	1386067814
Males	OAR22_31476273_X.2	22	27155670	G	C	-0.1118684	0.2088748	0.2868418	0.5922515	0.6458145	0.6409563	0.3989218	2232579137
Males	oar3_OAR12_29545309	12	29545309	C	A	0.1084461	0.2024865	0.2868372	0.5922545	0.6458172	0.6409586	0.4684959	1555451383
Males	OAR9_16035650.1	9	15608060	G	A	-0.1348739	0.2518323	0.2868355	0.5922556	0.6458182	0.640961	0.229265	1298330739
Males	s14831.1	3	108740458	C	A	-0.11082	0.2069247	0.2868217	0.5922645	0.6458261	0.6409634	0.3878032	633318165
Males	oar3_OAR22_19591574	22	19591574	G	A	0.1301583	0.2430342	0.2868197	0.5922658	0.6458272	0.6409658	0.2103309	2225015041
Males	oar3_OAR22_19600847	22	19600847	G	A	0.1301583	0.2430342	0.2868197	0.5922658	0.6458272	0.6409681	0.2103309	2225024314
Males	OAR18_24500257.1	18	22888479	A	G	-0.1640915	0.3064106	0.2867903	0.5922848	0.6458441	0.6409705	0.1334232	1998326681
Males	oar3_OAR3_174106761	3	174106761	G	A	0.1811064	0.3381856	0.2867855	0.5922878	0.6458469	0.6409729	0.08991826	698684468
Males	oar3_OAR3_174125209	3	174125209	G	A	0.1811064	0.3381856	0.2867855	0.5922878	0.6458469	0.6409753	0.08991826	698702916
Males	oar3_OAR25_5263556	25	5263556	A	C	-0.1713576	0.319983	0.2867828	0.5922896	0.6458485	0.6409777	0.109238	2365723533
Males	oar3_OAR25_5265654	25	5265654	G	A	-0.1713576	0.319983	0.2867828	0.5922896	0.6458485	0.64098	0.109238	2365725631
Males	oar3_OAR23_9014055	23	9014055	A	G	0.114769	0.2143187	0.2867672	0.5922997	0.6458574	0.6409824	0.3138908	2265235964
Males	oar3_OAR10_13628826	10	13628826	G	A	-0.3872858	0.7232154	0.2867661	0.5923004	0.6458581	0.6409848	0.04248146	1391044350
Males	oar3_OAR10_13791674	10	13791674	A	C	-0.3872858	0.7232154	0.2867661	0.5923004	0.6458581	0.6409872	0.04416723	1391207198
Males	oar3_OAR10_13812585	10	13812585	A	G	-0.3872858	0.7232154	0.2867661	0.5923004	0.6458581	0.6409895	0.04416723	1391228109
Males	oar3_OAR10_13951050	10	13951050	G	A	-0.3872858	0.7232154	0.2867661	0.5923004	0.6458581	0.6409919	0.04447439	1391366574
Males	oar3_OAR15_69843914	15	69843914	G	A	-0.1088426	0.203256	0.2867551	0.5923075	0.6458644	0.6409943	0.4094005	1820528212
Males	s41235.1	6	88961403	G	A	0.3101186	0.5791417	0.2867385	0.5923182	0.645874	0.6409967	0.02998652	1064032619
Males	oar3_OAR6_88972059	6	88972059	A	C	0.3101186	0.5791417	0.2867385	0.5923182	0.645874	0.6409991	0.02998652	1064043275
Males	oar3_OAR6_88976220	6	88976220	A	G	0.3101186	0.5791417	0.2867385	0.5923182	0.645874	0.6410014	0.02998652	1064047436
Males	oar3_OAR6_88978147	6	88978147	G	A	0.3101186	0.5791417	0.2867385	0.5923182	0.645874	0.6410038	0.02998652	1064049363
Males	oar3_OAR6_89003564	6	89003564	G	A	0.3101186	0.5791417	0.2867385	0.5923182	0.645874	0.6410062	0.02998652	1064074780
Males	OAR5_29603897.1	5	26619110	A	G	0.1199915	0.2240823	0.2867382	0.5923184	0.6458741	0.6410086	0.3460243	894634461
Males	oar3_OAR1_66302625	1	66302625	A	G	-0.1142514	0.2133733	0.2867098	0.5923367	0.6458904	0.6410109	0.3684746	66364533
Males	oar3_OAR10_58108009	10	58108009	G	A	-0.1296111	0.2420602	0.2867065	0.5923388	0.6458923	0.6410133	0.2402027	1435523533
Males	oar3_OAR1_230925511	1	230925511	A	G	0.1922437	0.3590398	0.2866943	0.5923467	0.6458994	0.6410157	0.08962264	230987419
Males	oar3_OAR1_230955561	1	230955561	A	C	0.1922437	0.3590398	0.2866943	0.5923467	0.6458994	0.6410181	0.08962264	231017469
Males	oar3_OAR1_230959520	1	230959520	A	C	0.1922437	0.3590398	0.2866943	0.5923467	0.6458994	0.6410205	0.08962264	231021428
Males	oar3_OAR1_230975123	1	230975123	A	G	0.1922437	0.3590398	0.2866943	0.5923467	0.6458994	0.6410228	0.08962264	231037031
Males	oar3_OAR1_230975518	1	230975518	C	A	0.1922437	0.3590398	0.2866943	0.5923467	0.6458994	0.6410252	0.08962264	231037426
Males	oar3_OAR1_230975723	1	230975723	A	G	0.1922437	0.3590398	0.2866943	0.5923467	0.6458994	0.6410276	0.08962264	231037631
Males	oar3_OAR1_230976851	1	230976851	G	A	0.1922437	0.3590398	0.2866943	0.5923467	0.6458994	0.64103	0.08962264	231038759
Males	oar3_OAR9_37660894	9	37660894	A	C	0.1040358	0.1943032	0.2866856	0.5923523	0.6459044	0.6410323	0.4293478	1320383573
Males	oar3_OAR9_37700192	9	37700192	G	A	0.1040358	0.1943032	0.2866856	0.5923523	0.6459044	0.6410347	0.4290082	1320422871
Males	oar3_OAR11_21353251	11	21353251	A	G	0.1065379	0.1989788	0.2866779	0.5923573	0.6459088	0.6410371	0.332996	1485029834
Males	oar3_OAR8_73007504	8	73007504	A	G	0.1074266	0.2006465	0.2866555	0.5923718	0.6459217	0.6410395	0.3163747	1265157783
Males	oar3_OAR8_73037476	8	73037476	A	C	0.1074266	0.2006465	0.2866555	0.5923718	0.6459217	0.6410419	0.3163747	1265187755
Males	oar3_OAR8_73047084	8	73047084	G	A	0.1074266	0.2006465	0.2866555	0.5923718	0.6459217	0.6410442	0.3163747	1265197363
Males	oar3_OAR19_7535958	19	7535958	A	C	-0.1411926	0.2637132	0.2866554	0.5923718	0.6459217	0.6410466	0.191678	2051482708
Males	oar3_OAR6_20274367	6	20274367	C	A	-0.1214428	0.2268261	0.2866537	0.5923729	0.6459227	0.641049	0.3114865	995345583
Males	oar3_OAR13_72997269	13	72997269	G	A	0.1472727	0.2750851	0.2866225	0.5923931	0.6459407	0.6410514	0.1724022	1677960967
Males	s49212.1	1	258029257	G	A	-0.1172435	0.2189981	0.2866134	0.592399	0.6459459	0.6410537	0.3298518	258091165
Males	oar3_OAR1_192756454	1	192756454	A	G	0.1230808	0.2299081	0.2865973	0.5924094	0.6459552	0.6410561	0.3341297	192818362
Males	oar3_OAR2_127291284	2	127291284	A	G	-0.1146221	0.2141109	0.286589	0.5924147	0.64596	0.6410585	0.4738112	402916603
Males	s11819.1	13	71479314	A	G	0.1344973	0.2512378	0.2865875	0.5924157	0.6459608	0.6410609	0.1880054	1676443012
Males	oar3_OAR13_71480293	13	71480293	A	G	0.1344973	0.2512378	0.2865875	0.5924157	0.6459608	0.6410633	0.1882591	1676443991
Males	oar3_OAR3_125832058	3	125832058	A	G	-0.2703721	0.5050553	0.2865801	0.5924205	0.6459651	0.6410656	0.05209743	650409765
Males	oar3_OAR2_196988126	2	196988126	A	G	-0.1193687	0.222985	0.2865693	0.5924275	0.6459713	0.641068	0.337938	472613445
Males	oar3_OAR1_9090934	1	9090934	G	A	0.1104493	0.2063245	0.2865656	0.5924299	0.6459734	0.6410704	0.4750513	9152842
Males	oar3_OAR13_36093989	13	36093989	G	A	0.1219933	0.2278901	0.2865637	0.592431	0.6459745	0.6410728	0.2239619	1641057687
Males	oar3_OAR1_272137895	1	272137895	A	G	0.2027064	0.3786667	0.2865634	0.5924313	0.6459747	0.6410751	0.08933424	272199803
Males	oar3_OAR2_63747424	2	63747424	G	A	0.2059674	0.3847623	0.2865577	0.5924349	0.645978	0.6410775	0.06856755	339372743
Males	oar3_OAR22_13899100	22	13899100	A	G	0.1568609	0.2930431	0.2865276	0.5924544	0.6459953	0.6410799	0.1338742	2219322567
Males	OAR5_105926150.1	5	97354788	G	A	-0.1389476	0.259578	0.2865274	0.5924545	0.6459954	0.6410823	0.2318059	965370139
Males	oar3_OAR2_32915433	2	32915433	C	A	-0.1329102	0.2483021	0.2865204	0.592459	0.6459994	0.6410847	0.2312119	308540752
Males	oar3_OAR9_52589097	9	52589097	A	G	-0.1061327	0.1982838	0.2864996	0.5924725	0.6460114	0.641087	0.4315115	1335311776
Males	oar3_OAR9_52589137	9	52589137	G	A	-0.1061327	0.1982838	0.2864996	0.5924725	0.6460114	0.6410894	0.4315115	1335311816
Males	oar3_OAR9_52624128	9	52624128	G	A	-0.1061327	0.1982838	0.2864996	0.5924725	0.6460114	0.6410918	0.4317568	1335346807
Males	oar3_OAR8_34714024	8	34714024	C	A	-0.2162076	0.4039359	0.2864951	0.5924753	0.646014	0.6410942	0.08344595	1226864303
Males	oar3_OAR24_6265058	24	6265058	G	A	0.120231	0.2246341	0.2864715	0.5924906	0.6460276	0.6410965	0.2931618	2324727073
Males	oar3_OAR18_61558785	18	61558785	G	A	0.184126	0.3440154	0.2864669	0.5924936	0.6460302	0.6410989	0.08928571	2036996987
Males	oar3_OAR18_61609641	18	61609641	G	A	0.184126	0.3440154	0.2864669	0.5924936	0.6460302	0.6411013	0.08928571	2037047843
Males	oar3_OAR22_11428362	22	11428362	A	G	0.1987285	0.3712999	0.2864643	0.5924952	0.6460317	0.6411037	0.09244265	2216851829
Males	oar3_OAR8_19680808	8	19680808	A	G	0.1711268	0.3197312	0.2864616	0.592497	0.6460333	0.6411061	0.1172507	1211831087
Males	oar3_OAR8_19714483	8	19714483	G	A	0.1711268	0.3197312	0.2864616	0.592497	0.6460333	0.6411084	0.1172507	1211864762
Males	oar3_OAR8_19731026	8	19731026	G	A	0.1711268	0.3197312	0.2864616	0.592497	0.6460333	0.6411108	0.1172507	1211881305
Males	OAR8_22199299_X.1	8	19734405	A	G	0.1711268	0.3197312	0.2864616	0.592497	0.6460333	0.6411132	0.1182615	1211884684
Males	oar3_OAR2_117584008	2	117584008	G	A	-0.1122365	0.2097037	0.2864548	0.5925014	0.6460372	0.6411156	0.5054311	393209327
Males	oar3_OAR5_40866858	5	40866858	A	C	0.153324	0.286476	0.2864468	0.5925066	0.6460418	0.6411179	0.1547055	908882209
Males	oar3_OAR5_40880108	5	40880108	A	G	0.153324	0.286476	0.2864468	0.5925066	0.6460418	0.6411203	0.1547055	908895459
Males	oar3_OAR5_40914787	5	40914787	G	A	0.153324	0.286476	0.2864468	0.5925066	0.6460418	0.6411227	0.1547055	908930138
Males	oar3_OAR5_40932431	5	40932431	A	G	0.153324	0.286476	0.2864468	0.5925066	0.6460418	0.6411251	0.1547055	908947782
Males	oar3_OAR13_72251773	13	72251773	G	A	-0.1460961	0.2729747	0.2864394	0.5925113	0.646046	0.6411275	0.1748133	1677215471
Males	oar3_OAR7_88504680	7	88504680	A	G	-0.1551531	0.2899083	0.2864175	0.5925255	0.6460587	0.6411298	0.1752194	1180578093
Males	oar3_OAR21_47300091	21	47300091	G	A	-0.1204514	0.2250687	0.2864133	0.5925282	0.6460611	0.6411322	0.3434309	2202684031
Males	oar3_OAR23_18294210	23	18294210	A	G	-0.1896498	0.3543754	0.286403	0.5925348	0.646067	0.6411346	0.09952767	2274516119
Males	oar3_OAR23_18309971	23	18309971	A	G	-0.1896498	0.3543754	0.286403	0.5925348	0.646067	0.641137	0.09952767	2274531880
Males	oar3_OAR23_18324517	23	18324517	C	A	-0.1896498	0.3543754	0.286403	0.5925348	0.646067	0.6411393	0.09952767	2274546426
Males	oar3_OAR23_18417971	23	18417971	A	G	-0.1906209	0.3561949	0.2863951	0.5925399	0.6460715	0.6411417	0.09898649	2274639880
Males	oar3_OAR23_18422325	23	18422325	G	A	-0.1906209	0.3561949	0.2863951	0.5925399	0.6460715	0.6411441	0.09898649	2274644234
Males	oar3_OAR23_18422875	23	18422875	C	A	-0.1906209	0.3561949	0.2863951	0.5925399	0.6460715	0.6411465	0.09898649	2274644784
Males	oar3_OAR23_18437099	23	18437099	A	G	-0.1906209	0.3561949	0.2863951	0.5925399	0.6460715	0.6411489	0.09898649	2274659008
Males	OAR18_21766080.1	18	21179519	C	A	0.1595356	0.2981111	0.2863906	0.5925429	0.6460741	0.6411512	0.1421833	1996617721
Males	oar3_OAR2_83217782	2	83217782	A	C	-0.3673052	0.6863537	0.2863902	0.5925431	0.6460743	0.6411536	0.01870748	358843101
Males	oar3_OAR2_83218097	2	83218097	G	A	-0.3673052	0.6863537	0.2863902	0.5925431	0.6460743	0.641156	0.01870748	358843416
Males	oar3_OAR2_83223384	2	83223384	A	G	-0.3673052	0.6863537	0.2863902	0.5925431	0.6460743	0.6411584	0.01870748	358848703
Males	oar3_OAR2_83290636	2	83290636	A	G	-0.3673052	0.6863537	0.2863902	0.5925431	0.6460743	0.6411607	0.01870748	358915955
Males	oar3_OAR6_10686221	6	10686221	A	G	0.1297075	0.2423774	0.2863821	0.5925484	0.6460791	0.6411631	0.2361673	985757437
Males	oar3_OAR6_10744366	6	10744366	G	A	0.1297075	0.2423774	0.2863821	0.5925484	0.6460791	0.6411655	0.2363268	985815582
Males	oar3_OAR6_10746846	6	10746846	G	A	0.1297075	0.2423774	0.2863821	0.5925484	0.6460791	0.6411679	0.2363268	985818062
Males	oar3_OAR11_57607339	11	57607339	G	A	0.1270926	0.2375054	0.2863476	0.5925707	0.6460989	0.6411703	0.2661943	1521283922
Males	oar3_OAR11_57616986	11	57616986	G	A	0.1270926	0.2375054	0.2863476	0.5925707	0.6460989	0.6411726	0.2661943	1521293569
Males	oar3_OAR2_6117558	2	6117558	A	G	0.1230517	0.2299543	0.2863469	0.5925711	0.6460993	0.641175	0.3191346	281742877
Males	oar3_OAR13_24338725	13	24338725	G	A	-0.118162	0.2208166	0.2863469	0.5925711	0.6460993	0.6411774	0.3277141	1629302423
Males	oar3_OAR14_5351151	14	5351151	A	G	0.3196445	0.5973455	0.2863408	0.592575	0.6461028	0.6411798	0.03416779	1693378706
Males	oar3_OAR14_5368375	14	5368375	G	A	0.3196445	0.5973455	0.2863408	0.592575	0.6461028	0.6411821	0.03416779	1693395930
Males	oar3_OAR2_206542323	2	206542323	A	G	0.1445752	0.2701823	0.2863345	0.5925791	0.6461064	0.6411845	0.15241	482167642
Males	oar3_OAR22_19767347	22	19767347	G	A	-0.1149156	0.2147574	0.2863268	0.5925841	0.6461109	0.6411869	0.3877205	2225190814
Males	oar3_OAR3_135983081	3	135983081	G	A	0.3820374	0.7139909	0.2863034	0.5925992	0.6461243	0.6411893	0.02231237	660560788
Males	oar3_OAR3_136090505	3	136090505	A	G	0.3820374	0.7139909	0.2863034	0.5925992	0.6461243	0.6411917	0.02231237	660668212
Males	oar3_OAR3_136091325	3	136091325	A	C	0.3820374	0.7139909	0.2863034	0.5925992	0.6461243	0.641194	0.02231237	660669032
Males	oar3_OAR5_93184905	5	93184905	G	A	-0.1158983	0.216607	0.2862917	0.5926068	0.6461311	0.6411964	0.3900877	961200256
Males	oar3_OAR26_5814856	26	5814856	A	G	0.1487792	0.2780609	0.2862887	0.5926087	0.6461328	0.6411988	0.1427591	2411599139
Males	oar3_OAR19_30792886	19	30792886	G	A	-0.1079406	0.2017369	0.2862852	0.592611	0.6461348	0.6412012	0.3545332	2074739636
Males	oar3_OAR1_54256547	1	54256547	A	G	0.1510053	0.2822253	0.2862808	0.5926138	0.6461373	0.6412035	0.17054	54318455
Males	oar3_OAR1_54266522	1	54266522	C	A	0.1510053	0.2822253	0.2862808	0.5926138	0.6461373	0.6412059	0.17054	54328430
Males	oar3_OAR1_54268651	1	54268651	G	A	0.1510053	0.2822253	0.2862808	0.5926138	0.6461373	0.6412083	0.17054	54330559
Males	oar3_OAR16_43476098	16	43476098	G	A	0.1854786	0.3466553	0.2862807	0.5926139	0.6461374	0.6412107	0.1089009	1875047560
Males	oar3_OAR16_43483884	16	43483884	A	G	0.1854786	0.3466553	0.2862807	0.5926139	0.6461374	0.6412131	0.1082266	1875055346
Males	oar3_OAR16_43499272	16	43499272	A	G	0.1854786	0.3466553	0.2862807	0.5926139	0.6461374	0.6412154	0.1082266	1875070734
Males	OAR24_33226792.1	24	30412150	G	A	-0.1296702	0.2423523	0.2862767	0.5926165	0.6461397	0.6412178	0.2434255	2348874165
Males	s58673.1	24	30456600	G	A	-0.1296702	0.2423523	0.2862767	0.5926165	0.6461397	0.6412202	0.2434255	2348918615
Males	oar3_OAR15_21558685	15	21558685	A	G	-0.1184308	0.2213527	0.2862595	0.5926276	0.6461496	0.6412226	0.2859079	1772242983
Males	oar3_OAR23_60248331	23	60248331	A	G	-0.1063586	0.1987899	0.2862576	0.5926288	0.6461507	0.6412249	0.4809052	2316470240
Males	oar3_OAR8_71325310	8	71325310	A	G	0.5008608	0.9361355	0.2862573	0.592629	0.6461509	0.6412273	0.01250845	1263475589
Males	oar3_OAR8_71332314	8	71332314	A	G	0.5008608	0.9361355	0.2862573	0.592629	0.6461509	0.6412297	0.01250845	1263482593
Males	oar3_OAR8_71339584	8	71339584	A	G	0.5008608	0.9361355	0.2862573	0.592629	0.6461509	0.6412321	0.01250845	1263489863
Males	oar3_OAR16_13032329	16	13032329	A	G	-0.3523864	0.6586371	0.2862502	0.5926336	0.646155	0.6412345	0.03409858	1844603791
Males	oar3_OAR16_13283604	16	13283604	A	G	-0.3523864	0.6586371	0.2862502	0.5926336	0.646155	0.6412368	0.03441296	1844855066
Males	oar3_OAR16_13295690	16	13295690	G	A	-0.3523864	0.6586371	0.2862502	0.5926336	0.646155	0.6412392	0.03441296	1844867152
Males	oar3_OAR16_13296145	16	13296145	A	G	-0.3523864	0.6586371	0.2862502	0.5926336	0.646155	0.6412416	0.03441296	1844867607
Males	oar3_OAR16_13301132	16	13301132	G	A	-0.3523864	0.6586371	0.2862502	0.5926336	0.646155	0.641244	0.03441296	1844872594
Males	oar3_OAR16_13307342	16	13307342	A	G	-0.3523864	0.6586371	0.2862502	0.5926336	0.646155	0.6412464	0.03441296	1844878804
Males	oar3_OAR16_13314328	16	13314328	A	G	-0.3523864	0.6586371	0.2862502	0.5926336	0.646155	0.6412487	0.03441296	1844885790
Males	oar3_OAR16_13317701	16	13317701	G	A	-0.3523864	0.6586371	0.2862502	0.5926336	0.646155	0.6412511	0.03306343	1844889163
Males	OAR16_14507833.1	16	13326194	A	G	-0.3523864	0.6586371	0.2862502	0.5926336	0.646155	0.6412535	0.03436658	1844897656
Males	oar3_OAR16_13328185	16	13328185	A	G	-0.3523864	0.6586371	0.2862502	0.5926336	0.646155	0.6412559	0.03306343	1844899647
Males	oar3_OAR16_13331446	16	13331446	A	C	-0.3523864	0.6586371	0.2862502	0.5926336	0.646155	0.6412582	0.03306343	1844902908
Males	oar3_OAR16_13433772	16	13433772	A	G	-0.3523864	0.6586371	0.2862502	0.5926336	0.646155	0.6412606	0.03274814	1845005234
Males	oar3_OAR16_13440685	16	13440685	G	A	-0.3523864	0.6586371	0.2862502	0.5926336	0.646155	0.641263	0.03274814	1845012147
Males	OAR16_14563630.1	16	13441164	G	A	-0.3523864	0.6586371	0.2862502	0.5926336	0.646155	0.6412654	0.03402965	1845012626
Males	oar3_OAR16_13442722	16	13442722	A	C	-0.3523864	0.6586371	0.2862502	0.5926336	0.646155	0.6412678	0.03272605	1845014184
Males	oar3_OAR16_13451541	16	13451541	G	A	-0.3523864	0.6586371	0.2862502	0.5926336	0.646155	0.6412701	0.03272605	1845023003
Males	OAR16_14574649.1	16	13451808	C	A	-0.3523864	0.6586371	0.2862502	0.5926336	0.646155	0.6412725	0.0347035	1845023270
Males	oar3_OAR16_13453052	16	13453052	G	A	-0.3523864	0.6586371	0.2862502	0.5926336	0.646155	0.6412749	0.03272605	1845024514
Males	oar3_OAR16_13492493	16	13492493	G	A	-0.3523864	0.6586371	0.2862502	0.5926336	0.646155	0.6412773	0.03272605	1845063955
Males	oar3_OAR16_13502434	16	13502434	A	G	-0.3523864	0.6586371	0.2862502	0.5926336	0.646155	0.6412796	0.03272605	1845073896
Males	OAR16_14628105.1	16	13502925	G	A	-0.3523864	0.6586371	0.2862502	0.5926336	0.646155	0.641282	0.03402965	1845074387
Males	oar3_OAR16_13519868	16	13519868	A	G	-0.3523864	0.6586371	0.2862502	0.5926336	0.646155	0.6412844	0.03272605	1845091330
Males	oar3_OAR16_13520369	16	13520369	A	C	-0.3523864	0.6586371	0.2862502	0.5926336	0.646155	0.6412868	0.03272605	1845091831
Males	oar3_OAR16_13534859	16	13534859	A	G	-0.3523864	0.6586371	0.2862502	0.5926336	0.646155	0.6412892	0.03272605	1845106321
Males	oar3_OAR16_13535441	16	13535441	A	G	-0.3523864	0.6586371	0.2862502	0.5926336	0.646155	0.6412915	0.03272605	1845106903
Males	oar3_OAR16_13535928	16	13535928	C	A	-0.3523864	0.6586371	0.2862502	0.5926336	0.646155	0.6412939	0.03272605	1845107390
Males	oar3_OAR16_13545678	16	13545678	G	A	-0.3523864	0.6586371	0.2862502	0.5926336	0.646155	0.6412963	0.03272605	1845117140
Males	oar3_OAR16_13546459	16	13546459	G	C	-0.3523864	0.6586371	0.2862502	0.5926336	0.646155	0.6412987	0.03272605	1845117921
Males	oar3_OAR16_13597603	16	13597603	A	G	-0.3523864	0.6586371	0.2862502	0.5926336	0.646155	0.641301	0.03274814	1845169065
Males	oar3_OAR16_13633624	16	13633624	G	A	-0.3523864	0.6586371	0.2862502	0.5926336	0.646155	0.6413034	0.03274814	1845205086
Males	oar3_OAR16_13640579	16	13640579	A	G	-0.3523864	0.6586371	0.2862502	0.5926336	0.646155	0.6413058	0.03274814	1845212041
Males	oar3_OAR16_13641091	16	13641091	G	A	-0.3523864	0.6586371	0.2862502	0.5926336	0.646155	0.6413082	0.03274814	1845212553
Males	OAR16_14772180.1	16	13643499	A	G	-0.3523864	0.6586371	0.2862502	0.5926336	0.646155	0.6413106	0.03274814	1845214961
Males	oar3_OAR16_13748723	16	13748723	G	A	-0.3523864	0.6586371	0.2862502	0.5926336	0.646155	0.6413129	0.03306343	1845320185
Males	oar3_OAR14_17520945	14	17520945	G	A	-0.1424139	0.266184	0.286247	0.5926356	0.6461568	0.6413153	0.1493243	1705548500
Males	oar3_OAR23_57859153	23	57859153	A	C	-0.126417	0.2362861	0.2862427	0.5926384	0.6461593	0.6413177	0.2939987	2314081062
Males	oar3_OAR23_57859237	23	57859237	G	A	-0.126417	0.2362861	0.2862427	0.5926384	0.6461593	0.6413201	0.2939987	2314081146
Males	oar3_OAR11_12228233	11	12228233	A	G	-0.1252212	0.2340716	0.2861925	0.5926709	0.6461882	0.6413224	0.2943957	1475904816
Males	oar3_OAR9_51755348	9	51755348	A	C	0.1456013	0.2721746	0.2861775	0.5926806	0.6461969	0.6413248	0.1753378	1334478027
Males	oar3_OAR4_84027540	4	84027540	G	A	0.1147185	0.214446	0.2861749	0.5926823	0.6461984	0.6413272	0.3662399	832835312
Males	oar3_OAR4_84052957	4	84052957	G	A	0.1147185	0.214446	0.2861749	0.5926823	0.6461984	0.6413296	0.3662399	832860729
Males	oar3_OAR22_9882664	22	9882664	G	A	-0.1766218	0.3301698	0.2861635	0.5926896	0.6462049	0.641332	0.1223871	2215306131
Males	s52242.1	22	10037314	C	A	-0.1766218	0.3301698	0.2861635	0.5926896	0.6462049	0.6413343	0.1226415	2215460781
Males	oar3_OAR1_99849397	1	99849397	A	G	-0.1218386	0.227763	0.2861565	0.5926941	0.646209	0.6413367	0.313772	99911305
Males	oar3_OAR1_99849461	1	99849461	A	G	-0.1218386	0.227763	0.2861565	0.5926941	0.646209	0.6413391	0.313772	99911369
Males	OAR8_34441483.1	8	31655675	G	A	-0.1433399	0.2679631	0.2861438	0.5927024	0.6462163	0.6413415	0.1960916	1223805954
Males	oar3_OAR16_12302586	16	12302586	A	G	0.1162667	0.2173614	0.2861186	0.5927186	0.6462308	0.6413438	0.3054804	1843874048
Males	oar3_OAR16_12306013	16	12306013	G	A	0.1162667	0.2173614	0.2861186	0.5927186	0.6462308	0.6413462	0.3054804	1843877475
Males	oar3_OAR12_60782337	12	60782337	G	A	-0.1363375	0.2548873	0.286111	0.5927236	0.6462352	0.6413486	0.2125506	1586688411
Males	oar3_OAR9_83754368	9	83754368	A	G	0.1799257	0.3363828	0.2861006	0.5927303	0.6462412	0.641351	0.09453072	1366477047
Males	oar3_OAR2_192723983	2	192723983	A	G	0.1235686	0.231021	0.2860972	0.5927324	0.6462431	0.6413534	0.3392978	468349302
Males	oar3_OAR2_192887987	2	192887987	C	A	0.1235686	0.231021	0.2860972	0.5927324	0.6462431	0.6413557	0.3389488	468513306
Males	oar3_OAR2_192905149	2	192905149	A	G	0.1235686	0.231021	0.2860972	0.5927324	0.6462431	0.6413581	0.3389488	468530468
Males	oar3_OAR2_192905889	2	192905889	G	A	0.1235686	0.231021	0.2860972	0.5927324	0.6462431	0.6413605	0.3389488	468531208
Males	oar3_OAR14_14930213	14	14930213	A	G	0.1167468	0.2182691	0.2860917	0.592736	0.6462463	0.6413629	0.3595013	1702957768
Males	oar3_OAR14_14946974	14	14946974	G	A	0.1167468	0.2182691	0.2860917	0.592736	0.6462463	0.6413652	0.3595013	1702974529
Males	oar3_OAR14_14951419	14	14951419	G	A	0.1167468	0.2182691	0.2860917	0.592736	0.6462463	0.6413676	0.3595013	1702978974
Males	oar3_OAR5_77699590	5	77699590	G	A	0.1102249	0.206089	0.2860553	0.5927595	0.6462672	0.64137	0.5047587	945714941
Males	oar3_OAR1_271612472	1	271612472	G	A	-0.290155	0.5425113	0.2860504	0.5927627	0.6462701	0.6413724	0.05751015	271674380
Males	oar3_OAR22_3579149	22	3579149	G	A	-0.1142778	0.2136691	0.2860492	0.5927635	0.6462707	0.6413748	0.3480458	2209002616
Males	oar3_OAR15_47625787	15	47625787	G	A	-0.2132078	0.3986453	0.2860441	0.5927668	0.6462737	0.6413771	0.07451113	1798310085
Males	oar3_OAR15_47631545	15	47631545	G	A	-0.2132078	0.3986453	0.2860441	0.5927668	0.6462737	0.6413795	0.07451113	1798315843
Males	oar3_OAR6_108996935	6	108996935	A	G	-0.1407697	0.2632065	0.286039	0.5927701	0.6462766	0.6413819	0.1583558	1084068151
Males	oar3_OAR6_109055763	6	109055763	A	G	-0.1407697	0.2632065	0.286039	0.5927701	0.6462766	0.6413843	0.1585695	1084126979
Males	OAR19_36101666.1	19	34353314	A	G	-0.1045898	0.1955592	0.2860368	0.5927715	0.6462779	0.6413866	0.403106	2078300064
Males	oar3_OAR10_84033005	10	84033005	C	A	-0.3138098	0.5867641	0.2860262	0.5927784	0.646284	0.641389	0.03576248	1461448529
Males	oar3_OAR10_84154881	10	84154881	A	G	-0.3138098	0.5867641	0.2860262	0.5927784	0.646284	0.6413914	0.03576248	1461570405
Males	OAR1_273411738.1	1	252965811	C	A	-0.110559	0.2067258	0.2860215	0.5927814	0.6462867	0.6413938	0.3682615	253027719
Males	oar3_OAR16_61653508	16	61653508	A	G	-0.114421	0.2139512	0.2860105	0.5927885	0.646293	0.6413962	0.342886	1893224970
Males	oar3_OAR16_61653563	16	61653563	G	A	-0.114421	0.2139512	0.2860105	0.5927885	0.646293	0.6413985	0.342886	1893225025
Males	oar3_OAR16_61661021	16	61661021	A	G	-0.114421	0.2139512	0.2860105	0.5927885	0.646293	0.6414009	0.342886	1893232483
Males	oar3_OAR3_97578655	3	97578655	A	G	0.2216301	0.4144245	0.2860003	0.5927951	0.6462989	0.6414033	0.08508475	622156362
Males	OAR25_16148956.1	25	15727629	C	A	0.1930087	0.3609058	0.286	0.5927953	0.6462991	0.6414057	0.08760108	2376187606
Males	oar3_OAR1_75613488	1	75613488	G	A	0.1264806	0.2365061	0.2859983	0.5927964	0.6463001	0.641408	0.2604811	75675396
Males	oar3_OAR12_67570528	12	67570528	A	G	-0.1189343	0.2223981	0.2859906	0.5928014	0.6463045	0.6414104	0.2829169	1593476602
Males	OAR4_58493210.1	4	55207288	C	A	-0.106393	0.1989494	0.2859835	0.592806	0.6463086	0.6414128	0.4103774	804015060
Males	oar3_OAR2_166796247	2	166796247	G	A	-0.1258658	0.2353633	0.2859817	0.5928071	0.6463097	0.6414152	0.2645664	442421566
Males	OAR9_82999383.1	9	78316151	A	G	0.3632699	0.6793026	0.2859777	0.5928097	0.6463119	0.6414176	0.02695418	1361038830
Males	OAR9_98265750.1	9	92374861	A	C	-0.1193865	0.223254	0.2859642	0.5928184	0.6463197	0.6414199	0.2939987	1375097540
Males	oar3_OAR25_18863259	25	18863259	C	A	0.123468	0.230893	0.2859481	0.5928288	0.646329	0.6414223	0.2525287	2379323236
Males	oar3_OAR5_24581371	5	24581371	G	A	0.118869	0.2222929	0.2859474	0.5928293	0.6463294	0.6414247	0.2869184	892596722
Males	oar3_OAR20_8402577	20	8402577	A	G	-0.1384605	0.2589387	0.2859287	0.5928414	0.6463402	0.6414271	0.1953441	2112670087
Males	OAR2_153375821.1	2	144457580	A	C	0.1171591	0.2191031	0.2859271	0.5928424	0.6463411	0.6414294	0.2958221	420082899
Males	oar3_OAR12_78365017	12	78365017	G	A	0.173165	0.3238555	0.2859024	0.5928584	0.6463553	0.6414318	0.1329285	1604271091
Males	oar3_OAR9_87616039	9	87616039	G	A	0.1197158	0.2238942	0.2859019	0.5928587	0.6463556	0.6414342	0.479564	1370338718
Males	oar3_OAR16_42913222	16	42913222	A	C	-0.1045391	0.1955109	0.2859008	0.5928594	0.6463562	0.6414366	0.4776119	1874484684
Males	oar3_OAR7_86444781	7	86444781	A	G	-0.1180069	0.2206994	0.285899	0.5928606	0.6463573	0.641439	0.3174711	1178518194
Males	oar3_OAR3_28038679	3	28038679	G	A	-0.1571375	0.2938823	0.285899	0.5928606	0.6463573	0.6414413	0.1494602	552616386
Males	oar3_OAR5_55829787	5	55829787	G	A	0.1174481	0.2196633	0.2858756	0.5928757	0.6463708	0.6414437	0.3909339	923845138
Males	oar3_OAR5_55832465	5	55832465	G	A	0.1174481	0.2196633	0.2858756	0.5928757	0.6463708	0.6414461	0.3909339	923847816
Males	OAR4_11912683.1	4	11750301	A	G	0.1217072	0.2276367	0.2858563	0.5928882	0.6463819	0.6414485	0.2845528	760558073
Males	oar3_OAR4_11830527	4	11830527	C	A	0.1217072	0.2276367	0.2858563	0.5928882	0.6463819	0.6414508	0.2851827	760638299
Males	oar3_OAR4_118259995	4	118259995	G	A	-0.4365433	0.8164952	0.2858561	0.5928884	0.646382	0.6414532	0.01148649	867067767
Males	oar3_OAR4_118274725	4	118274725	G	A	-0.4365433	0.8164952	0.2858561	0.5928884	0.646382	0.6414556	0.01148649	867082497
Males	oar3_OAR4_118429289	4	118429289	G	A	-0.4365433	0.8164952	0.2858561	0.5928884	0.646382	0.641458	0.01148649	867237061
Males	oar3_OAR4_118429725	4	118429725	A	G	-0.4365433	0.8164952	0.2858561	0.5928884	0.646382	0.6414604	0.01148649	867237497
Males	oar3_OAR4_118473261	4	118473261	G	A	-0.4365433	0.8164952	0.2858561	0.5928884	0.646382	0.6414627	0.01148649	867281033
Males	oar3_OAR7_58137012	7	58137012	G	A	-0.1140757	0.2133648	0.2858518	0.5928912	0.6463845	0.6414651	0.358931	1150210425
Males	oar3_OAR7_58169206	7	58169206	A	G	-0.1140757	0.2133648	0.2858518	0.5928912	0.6463845	0.6414675	0.358931	1150242619
Males	oar3_OAR7_58180261	7	58180261	A	G	-0.1140757	0.2133648	0.2858518	0.5928912	0.6463845	0.6414699	0.358931	1150253674
Males	oar3_OAR7_58189261	7	58189261	G	A	-0.1140757	0.2133648	0.2858518	0.5928912	0.6463845	0.6414722	0.358931	1150262674
Males	oar3_OAR7_58200610	7	58200610	G	A	-0.1140757	0.2133648	0.2858518	0.5928912	0.6463845	0.6414746	0.3590264	1150274023
Males	oar3_OAR7_58202217	7	58202217	G	A	-0.1140757	0.2133648	0.2858518	0.5928912	0.6463845	0.641477	0.3588791	1150275630
Males	oar3_OAR7_46332902	7	46332902	C	A	-0.1127358	0.2108596	0.2858493	0.5928928	0.6463859	0.6414794	0.3791469	1138406315
Males	oar3_OAR10_48533040	10	48533040	A	G	-0.1131497	0.2116373	0.2858394	0.5928992	0.6463916	0.6414818	0.3528814	1425948564
Males	OAR2_176575230.1	2	166934813	G	A	0.2424294	0.4534572	0.2858235	0.5929094	0.6464008	0.6414841	0.05997305	442560132
Males	oar3_OAR22_27142577	22	27142577	A	C	0.397371	0.7432824	0.2858148	0.5929151	0.6464058	0.6414865	0.01955496	2232566044
Males	oar3_OAR9_60314540	9	60314540	A	G	0.2939138	0.549776	0.2858039	0.5929221	0.6464121	0.6414889	0.04450438	1343037219
Males	oar3_OAR9_60424825	9	60424825	A	C	0.2939138	0.549776	0.2858039	0.5929221	0.6464121	0.6414913	0.04450438	1343147504
Males	oar3_OAR9_60899469	9	60899469	G	A	0.2939138	0.549776	0.2858039	0.5929221	0.6464121	0.6414936	0.04383007	1343622148
Males	oar3_OAR6_111969446	6	111969446	G	A	-0.1051074	0.1966082	0.2858007	0.5929242	0.646414	0.641496	0.4402834	1087040662
Males	oar3_OAR12_67846191	12	67846191	C	A	-0.1299339	0.2430578	0.2857758	0.5929403	0.6464283	0.6414984	0.2248982	1593752265
Males	OAR2_41021321.1	2	39411236	A	G	0.190767	0.3568554	0.2857735	0.5929418	0.6464296	0.6415008	0.111186	315036555
Males	oar3_OAR15_70134976	15	70134976	G	A	0.7223742	1.351323	0.2857631	0.5929485	0.6464356	0.6415032	0.006401617	1820819274
Males	oar3_OAR15_70323627	15	70323627	G	A	0.7223742	1.351323	0.2857631	0.5929485	0.6464356	0.6415055	0.006401617	1821007925
Males	oar3_OAR15_70343064	15	70343064	A	G	0.7223742	1.351323	0.2857631	0.5929485	0.6464356	0.6415079	0.006401617	1821027362
Males	oar3_OAR25_30431749	25	30431749	G	A	-0.109501	0.2048414	0.2857594	0.5929509	0.6464378	0.6415103	0.384434	2390891726
Males	s36107.1	3	76998393	A	C	0.1120711	0.2096517	0.285753	0.592955	0.6464414	0.6415127	0.4541161	601576100
Males	s54424.1	3	77037691	G	A	0.1120711	0.2096517	0.285753	0.592955	0.6464414	0.641515	0.4537787	601615398
Males	oar3_OAR24_8079621	24	8079621	A	C	-0.1072102	0.20056	0.2857483	0.5929581	0.6464442	0.6415174	0.4806911	2326541636
Males	oar3_OAR3_31674894	3	31674894	A	G	-0.129378	0.2420353	0.2857351	0.5929666	0.6464517	0.6415198	0.2157788	556252601
Males	oar3_OAR3_31690252	3	31690252	A	G	-0.129378	0.2420353	0.2857351	0.5929666	0.6464517	0.6415222	0.2157788	556267959
Males	oar3_OAR3_31725403	3	31725403	G	A	-0.129378	0.2420353	0.2857351	0.5929666	0.6464517	0.6415246	0.2157788	556303110
Males	oar3_OAR3_31726367	3	31726367	C	A	-0.129378	0.2420353	0.2857351	0.5929666	0.6464517	0.6415269	0.2157788	556304074
Males	oar3_OAR1_164219222	1	164219222	G	A	-0.2146976	0.4016525	0.2857283	0.592971	0.6464557	0.6415293	0.07254237	164281130
Males	oar3_OAR1_164511304	1	164511304	G	A	-0.2146976	0.4016525	0.2857283	0.592971	0.6464557	0.6415317	0.07307172	164573212
Males	oar3_OAR1_164558566	1	164558566	G	A	-0.2146976	0.4016525	0.2857283	0.592971	0.6464557	0.6415341	0.07307172	164620474
Males	oar3_OAR1_214729077	1	214729077	G	A	0.2086984	0.3904315	0.2857251	0.5929731	0.6464575	0.6415364	0.0689538	214790985
Males	oar3_OAR1_214770448	1	214770448	G	A	0.2086984	0.3904315	0.2857251	0.5929731	0.6464575	0.6415388	0.0689538	214832356
Males	OAR1_78793387_X.1	1	73661601	G	A	0.1797826	0.3363364	0.2857246	0.5929734	0.6464578	0.6415412	0.1095013	73723509
Males	oar3_OAR19_31097189	19	31097189	A	G	-0.188316	0.3523014	0.2857232	0.5929743	0.6464586	0.6415436	0.09972863	2075043939
Males	oar3_OAR2_140802487	2	140802487	A	G	-0.1133185	0.211997	0.285721	0.5929758	0.6464599	0.641546	0.3536005	416427806
Males	oar3_OAR2_134135182	2	134135182	G	A	0.1283324	0.2400885	0.285713	0.5929809	0.6464645	0.6415483	0.2282609	409760501
Males	oar3_OAR2_134146076	2	134146076	C	A	0.1283324	0.2400885	0.285713	0.5929809	0.6464645	0.6415507	0.2282609	409771395
Males	oar3_OAR12_72795071	12	72795071	C	A	-0.2299363	0.4301833	0.2856984	0.5929904	0.6464729	0.6415531	0.05967633	1598701145
Males	oar3_OAR13_27437906	13	27437906	A	G	-0.1276697	0.2388586	0.2856892	0.5929964	0.6464782	0.6415555	0.2742588	1632401604
Males	oar3_OAR3_22255919	3	22255919	A	G	0.1181946	0.2211332	0.285685	0.5929991	0.6464807	0.6415578	0.2936615	546833626
Males	oar3_OAR3_22256285	3	22256285	G	A	0.1181946	0.2211332	0.285685	0.5929991	0.6464807	0.6415602	0.2936615	546833992
Males	oar3_OAR3_22311285	3	22311285	G	A	0.1181946	0.2211332	0.285685	0.5929991	0.6464807	0.6415626	0.2938005	546888992
Males	oar3_OAR3_22353237	3	22353237	A	G	0.1181946	0.2211332	0.285685	0.5929991	0.6464807	0.641565	0.2938005	546930944
Males	oar3_OAR7_76588180	7	76588180	G	A	-0.1411609	0.2641046	0.2856781	0.5930035	0.6464846	0.6415674	0.1696125	1168661593
Males	oar3_OAR2_32444556	2	32444556	A	G	-0.218604	0.4090016	0.2856711	0.593008	0.6464887	0.6415697	0.06558485	308069875
Males	oar3_OAR2_32461500	2	32461500	G	A	-0.218604	0.4090016	0.2856711	0.593008	0.6464887	0.6415721	0.06558485	308086819
Males	oar3_OAR2_32491631	2	32491631	C	A	-0.218604	0.4090016	0.2856711	0.593008	0.6464887	0.6415745	0.06558485	308116950
Males	oar3_OAR4_94516030	4	94516030	G	A	0.1263048	0.2363145	0.2856661	0.5930113	0.6464916	0.6415769	0.2690476	843323802
Males	s40203.1	11	58318337	G	A	0.2100197	0.3929462	0.2856631	0.5930132	0.6464933	0.6415792	0.07513477	1521994920
Males	oar3_OAR5_65778293	5	65778293	G	A	0.1111288	0.2079274	0.2856472	0.5930235	0.6465024	0.6415816	0.3981043	933793644
Males	oar3_OAR15_22673788	15	22673788	A	C	-0.1679603	0.3142686	0.285635	0.5930314	0.6465095	0.641584	0.1053342	1773358086
Males	oar3_OAR15_22673994	15	22673994	G	A	-0.1679603	0.3142686	0.285635	0.5930314	0.6465095	0.6415864	0.1053342	1773358292
Males	OAR1_151480056.1	1	140334927	A	C	0.2427366	0.4541856	0.2856298	0.5930347	0.6465124	0.6415888	0.04986523	140396835
Males	oar3_OAR1_53882752	1	53882752	G	A	0.1158666	0.2167996	0.2856273	0.5930364	0.6465139	0.6415911	0.359877	53944660
Males	oar3_OAR7_74276513	7	74276513	A	G	-0.1229521	0.2300581	0.2856255	0.5930375	0.646515	0.6415935	0.2983817	1166349926
Males	oar3_OAR7_74305239	7	74305239	G	A	-0.1229521	0.2300581	0.2856255	0.5930375	0.646515	0.6415959	0.2983817	1166378652
Males	oar3_OAR23_5892124	23	5892124	C	A	-0.1122228	0.2099835	0.285622	0.5930398	0.6465169	0.6415983	0.3585415	2262114033
Males	oar3_OAR25_32823237	25	32823237	C	A	0.137623	0.2575178	0.2856063	0.59305	0.646526	0.6416006	0.1894452	2393283214
Males	oar3_OAR25_32824911	25	32824911	A	G	0.137623	0.2575178	0.2856063	0.59305	0.646526	0.641603	0.1894452	2393284888
Males	oar3_OAR25_32829788	25	32829788	A	G	0.137623	0.2575178	0.2856063	0.59305	0.646526	0.6416054	0.1894452	2393289765
Males	oar3_OAR8_57497713	8	57497713	A	G	0.1082869	0.2026252	0.2856046	0.5930511	0.646527	0.6416078	0.3738192	1249647992
Males	oar3_OAR24_14059590	24	14059590	A	G	0.1284208	0.2403022	0.2855982	0.5930552	0.6465307	0.6416102	0.2277628	2332521605
Males	oar3_OAR24_14070642	24	14070642	G	A	0.1284208	0.2403022	0.2855982	0.5930552	0.6465307	0.6416125	0.2279164	2332532657
Males	oar3_OAR16_35145561	16	35145561	G	A	-0.5494206	1.028098	0.2855888	0.5930613	0.6465361	0.6416149	0.01078167	1866717023
Males	oar3_OAR1_15496732	1	15496732	G	A	-0.15957	0.2986002	0.2855765	0.5930692	0.6465432	0.6416173	0.1061737	15558640
Males	oar3_OAR2_29057741	2	29057741	C	A	-1.312588	2.456222	0.2855762	0.5930694	0.6465434	0.6416197	0.007759784	304683060
Males	oar3_OAR2_29061283	2	29061283	A	G	-1.312588	2.456222	0.2855762	0.5930694	0.6465434	0.641622	0.007759784	304686602
Males	oar3_OAR2_29066499	2	29066499	G	A	-1.312588	2.456222	0.2855762	0.5930694	0.6465434	0.6416244	0.007759784	304691818
Males	oar3_OAR2_29070527	2	29070527	A	G	-1.312588	2.456222	0.2855762	0.5930694	0.6465434	0.6416268	0.007759784	304695846
Males	oar3_OAR2_29077073	2	29077073	A	C	-1.312588	2.456222	0.2855762	0.5930694	0.6465434	0.6416292	0.007759784	304702392
Males	oar3_OAR2_29085900	2	29085900	A	G	-1.312588	2.456222	0.2855762	0.5930694	0.6465434	0.6416316	0.007759784	304711219
Males	oar3_OAR2_50591406	2	50591406	A	C	-0.1481965	0.2773197	0.2855712	0.5930727	0.6465463	0.6416339	0.1565041	326216725
Males	oar3_OAR2_50610204	2	50610204	G	A	-0.1481965	0.2773197	0.2855712	0.5930727	0.6465463	0.6416363	0.1565041	326235523
Males	oar3_OAR15_44401746	15	44401746	C	A	-0.1372067	0.2567564	0.2855672	0.5930753	0.6465486	0.6416387	0.1974307	1795086044
Males	oar3_OAR15_44402172	15	44402172	A	G	-0.1372067	0.2567564	0.2855672	0.5930753	0.6465486	0.6416411	0.1974307	1795086470
Males	oar3_OAR15_44402469	15	44402469	A	G	-0.1372067	0.2567564	0.2855672	0.5930753	0.6465486	0.6416434	0.1974307	1795086767
Males	oar3_OAR5_2367781	5	2367781	G	A	0.1132564	0.2119404	0.2855604	0.5930797	0.6465525	0.6416458	0.3404327	870383132
Males	oar3_OAR5_2381836	5	2381836	A	C	0.1132564	0.2119404	0.2855604	0.5930797	0.6465525	0.6416482	0.3404327	870397187
Males	oar3_OAR2_75498162	2	75498162	A	G	-0.1198466	0.2242735	0.2855588	0.5930807	0.6465534	0.6416506	0.3067028	351123481
Males	oar3_OAR2_75499016	2	75499016	A	C	-0.1198466	0.2242735	0.2855588	0.5930807	0.6465534	0.641653	0.3067028	351124335
Males	oar3_OAR2_75501691	2	75501691	G	A	-0.1198466	0.2242735	0.2855588	0.5930807	0.6465534	0.6416553	0.3067028	351127010
Males	oar3_OAR12_59199298	12	59199298	A	C	0.1174014	0.2197005	0.2855513	0.5930856	0.6465578	0.6416577	0.3066038	1585105372
Males	oar3_OAR12_59213931	12	59213931	A	G	0.1174014	0.2197005	0.2855513	0.5930856	0.6465578	0.6416601	0.3066038	1585120005
Males	OAR18_38842908.1	18	36787030	A	G	0.1427677	0.2671742	0.2855426	0.5930912	0.6465628	0.6416625	0.190027	2012225232
Males	oar3_OAR3_83313530	3	83313530	A	G	-0.1065955	0.1994842	0.2855363	0.5930953	0.6465664	0.6416648	0.3767773	607891237
Males	oar3_OAR25_26619955	25	26619955	C	A	0.1091452	0.2042566	0.2855338	0.5930969	0.6465678	0.6416672	0.4865138	2387079932
Males	oar3_OAR25_26625994	25	26625994	C	A	0.1091452	0.2042566	0.2855338	0.5930969	0.6465678	0.6416696	0.4865138	2387085971
Males	oar3_OAR25_26634289	25	26634289	A	G	0.1091452	0.2042566	0.2855338	0.5930969	0.6465678	0.641672	0.4865138	2387094266
Males	oar3_OAR24_2432080	24	2432080	C	A	0.1194257	0.2234972	0.2855297	0.5930995	0.6465702	0.6416744	0.2702156	2320894095
Males	oar3_OAR24_2442422	24	2442422	G	A	0.1194257	0.2234972	0.2855297	0.5930995	0.6465702	0.6416767	0.2702156	2320904437
Males	oar3_OAR24_2450456	24	2450456	A	G	0.1194257	0.2234972	0.2855297	0.5930995	0.6465702	0.6416791	0.2702156	2320912471
Males	oar3_OAR12_19067901	12	19067901	A	G	-0.1285855	0.2406399	0.2855281	0.5931006	0.6465711	0.6416815	0.2543978	1544973975
Males	oar3_OAR22_2235390	22	2235390	C	A	0.1177526	0.2203673	0.2855269	0.5931013	0.6465718	0.6416839	0.2959459	2207658857
Males	oar3_OAR26_32151947	26	32151947	G	A	0.1209375	0.2263286	0.2855243	0.5931031	0.6465733	0.6416862	0.3032454	2437936230
Males	oar3_OAR26_32162668	26	32162668	G	A	0.1209375	0.2263286	0.2855243	0.5931031	0.6465733	0.6416886	0.3032454	2437946951
Males	oar3_OAR5_66510728	5	66510728	A	G	0.1165119	0.2180465	0.2855236	0.5931035	0.6465737	0.641691	0.3597025	934526079
Males	oar3_OAR5_66600072	5	66600072	G	A	0.1165119	0.2180465	0.2855236	0.5931035	0.6465737	0.6416934	0.359892	934615423
Males	oar3_OAR2_136278128	2	136278128	G	A	-0.1166026	0.2182224	0.2855078	0.5931137	0.6465828	0.6416958	0.401222	411903447
Males	oar3_OAR9_19871655	9	19871655	A	G	0.1282571	0.2400368	0.2855007	0.5931183	0.6465869	0.6416981	0.2209852	1302594334
Males	oar3_OAR17_40653570	17	40653570	A	G	-0.1096833	0.2052796	0.2854891	0.5931258	0.6465936	0.6417005	0.3790541	1943923608
Males	OAR3_108912043.1	3	102520922	G	A	0.1099503	0.2057802	0.2854868	0.5931273	0.6465949	0.6417029	0.3934592	627098629
Males	OAR3_108930523.1	3	102537481	A	G	0.1099503	0.2057802	0.2854868	0.5931273	0.6465949	0.6417053	0.3934592	627115188
Males	OAR3_109038412.1	3	102642452	G	A	0.1099503	0.2057802	0.2854868	0.5931273	0.6465949	0.6417076	0.3934592	627220159
Males	s47716.1	3	102681645	G	A	0.1099503	0.2057802	0.2854868	0.5931273	0.6465949	0.64171	0.3934592	627259352
Males	s00122.1	3	102748734	G	A	0.1099503	0.2057802	0.2854868	0.5931273	0.6465949	0.6417124	0.3934592	627326441
Males	oar3_OAR7_86173499	7	86173499	G	A	0.2029933	0.3799243	0.2854758	0.5931344	0.6466013	0.6417148	0.07894737	1178246912
Males	oar3_OAR24_37903111	24	37903111	C	A	-0.1619319	0.3030736	0.2854753	0.5931347	0.6466016	0.6417172	0.1263477	2356365126
Males	OAR6_124078291.1	6	109147722	A	G	-0.1059747	0.1983437	0.2854745	0.5931353	0.646602	0.6417195	0.4521563	1084218938
Males	OAR5_15977208.1	5	13758210	A	G	-0.1239137	0.2319191	0.2854734	0.593136	0.6466027	0.6417219	0.2587601	881773561
Males	oar3_OAR2_161130585	2	161130585	G	A	0.2103376	0.3936766	0.2854663	0.5931406	0.6466068	0.6417243	0.08159137	436755904
Males	oar3_OAR2_161152450	2	161152450	A	G	0.2103376	0.3936766	0.2854663	0.5931406	0.6466068	0.6417267	0.08159137	436777769
Males	oar3_OAR2_223754670	2	223754670	G	A	-0.125712	0.2352896	0.2854615	0.5931437	0.6466095	0.641729	0.229308	499379989
Males	oar3_OAR2_19804050	2	19804050	A	G	-0.1082072	0.2025288	0.2854559	0.5931473	0.6466128	0.6417314	0.4568442	295429369
Males	oar3_OAR3_208669509	3	208669509	A	G	-0.1298803	0.2430958	0.2854511	0.5931504	0.6466155	0.6417338	0.2508556	733247216
Males	oar3_OAR3_208683004	3	208683004	G	A	-0.1298803	0.2430958	0.2854511	0.5931504	0.6466155	0.6417362	0.2508556	733260711
Males	oar3_OAR10_36125397	10	36125397	G	A	-0.116646	0.2183263	0.2854486	0.593152	0.646617	0.6417386	0.5060934	1413540921
Males	oar3_OAR19_4949731	19	4949731	G	A	-0.1330533	0.2490367	0.2854464	0.5931535	0.6466183	0.6417409	0.2073748	2048896481
Males	oar3_OAR15_76477801	15	76477801	A	G	0.1440465	0.2696156	0.2854403	0.5931574	0.6466218	0.6417433	0.170839	1827162099
Males	oar3_OAR15_76478005	15	76478005	A	G	0.1440465	0.2696156	0.2854403	0.5931574	0.6466218	0.6417457	0.170839	1827162303
Males	oar3_OAR1_42352507	1	42352507	G	A	-0.1075923	0.2013889	0.2854244	0.5931677	0.6466309	0.6417481	0.401828	42414415
Males	oar3_OAR1_42417000	1	42417000	G	A	-0.1075923	0.2013889	0.2854244	0.5931677	0.6466309	0.6417504	0.4019674	42478908
Males	OAR4_91477305.1	4	86074245	C	A	0.1134904	0.2124363	0.2854044	0.5931807	0.6466425	0.6417528	0.2995283	834882017
Males	oar3_OAR4_86081478	4	86081478	A	G	0.1134904	0.2124363	0.2854044	0.5931807	0.6466425	0.6417552	0.2997303	834889250
Males	oar3_OAR6_21928933	6	21928933	C	A	0.1170755	0.2191502	0.2853966	0.5931857	0.646647	0.6417576	0.3043919	997000149
Males	oar3_OAR6_21971526	6	21971526	A	G	0.1170755	0.2191502	0.2853966	0.5931857	0.646647	0.64176	0.3043919	997042742
Males	oar3_OAR6_21979704	6	21979704	G	A	0.1170755	0.2191502	0.2853966	0.5931857	0.646647	0.6417623	0.3043919	997050920
Males	oar3_OAR26_20606358	26	20606358	A	C	-0.149468	0.27979	0.2853858	0.5931927	0.6466532	0.6417647	0.1735453	2426390641
Males	oar3_OAR14_53120494	14	53120494	A	G	-0.1088289	0.2037186	0.2853827	0.5931947	0.646655	0.6417671	0.3409091	1741148049
Males	oar3_OAR14_61017122	14	61017122	A	G	-0.130558	0.2443937	0.2853821	0.5931951	0.6466553	0.6417695	0.241391	1749044677
Males	oar3_OAR10_28718512	10	28718512	G	A	0.1112279	0.2082174	0.2853603	0.5932092	0.6466679	0.6417718	0.2977073	1406134036
Males	oar3_OAR10_28747012	10	28747012	A	G	0.1112279	0.2082174	0.2853603	0.5932092	0.6466679	0.6417742	0.2977073	1406162536
Males	oar3_OAR23_1423928	23	1423928	G	A	0.2885613	0.5401858	0.2853579	0.5932108	0.6466693	0.6417766	0.03944707	2257645837
Males	oar3_OAR6_12683448	6	12683448	G	A	0.1556565	0.2913895	0.2853558	0.5932121	0.6466705	0.641779	0.1640731	987754664
Males	oar3_OAR19_18309563	19	18309563	A	C	-0.1297942	0.2429806	0.2853433	0.5932203	0.6466777	0.6417814	0.2403127	2062256313
Males	oar3_OAR25_3313675	25	3313675	A	C	0.1106116	0.2070707	0.2853408	0.5932218	0.6466791	0.6417837	0.4824561	2363773652
Males	oar3_OAR25_3315269	25	3315269	G	A	0.1106116	0.2070707	0.2853408	0.5932218	0.6466791	0.6417861	0.4824561	2363775246
Males	oar3_OAR4_63235268	4	63235268	A	G	-0.1354241	0.2535213	0.28534	0.5932224	0.6466796	0.6417885	0.1980366	812043040
Males	oar3_OAR4_63238252	4	63238252	G	A	-0.1354241	0.2535213	0.28534	0.5932224	0.6466796	0.6417909	0.1980366	812046024
Males	oar3_OAR4_63239129	4	63239129	A	G	-0.1354241	0.2535213	0.28534	0.5932224	0.6466796	0.6417932	0.1980366	812046901
Males	oar3_OAR3_59995133	3	59995133	A	G	-0.154431	0.2891302	0.2852872	0.5932566	0.6467101	0.6417956	0.1517918	584572840
Males	oar3_OAR3_60010489	3	60010489	G	A	-0.154431	0.2891302	0.2852872	0.5932566	0.6467101	0.641798	0.1517918	584588196
Males	oar3_OAR9_5693452	9	5693452	A	G	-0.1212376	0.226985	0.2852858	0.5932575	0.6467109	0.6418004	0.2156863	1288416131
Males	oar3_OAR13_12291428	13	12291428	G	A	0.1533167	0.2870461	0.2852829	0.5932593	0.6467125	0.6418028	0.1677943	1617255126
Males	oar3_OAR24_41675204	24	41675204	A	C	0.1095806	0.2051626	0.2852798	0.5932613	0.6467144	0.6418051	0.4487355	2360137219
Males	oar3_OAR24_41676696	24	41676696	A	G	0.1095806	0.2051626	0.2852798	0.5932613	0.6467144	0.6418075	0.4487355	2360138711
Males	oar3_OAR2_218853529	2	218853529	C	A	-0.2507798	0.469525	0.2852774	0.5932629	0.6467157	0.6418099	0.05491914	494478848
Males	s46986.1	2	218856048	G	A	-0.2507798	0.469525	0.2852774	0.5932629	0.6467157	0.6418123	0.05491914	494481367
Males	oar3_OAR2_218874901	2	218874901	G	A	-0.2507798	0.469525	0.2852774	0.5932629	0.6467157	0.6418146	0.05491914	494500220
Males	oar3_OAR2_218889476	2	218889476	A	G	-0.2507798	0.469525	0.2852774	0.5932629	0.6467157	0.641817	0.05491914	494514795
Males	oar3_OAR11_34132343	11	34132343	A	G	0.1098284	0.2056304	0.2852689	0.5932684	0.6467206	0.6418194	0.4730458	1497808926
Males	oar3_OAR23_8650226	23	8650226	G	A	-0.1123257	0.2103061	0.2852688	0.5932684	0.6467207	0.6418218	0.2859069	2264872135
Males	OAR1_231652113.1	13	13949783	G	A	0.2034152	0.3808537	0.2852662	0.5932702	0.6467222	0.6418242	0.07109164	1618913481
Males	oar3_OAR9_60190869	9	60190869	G	A	0.2936651	0.5498287	0.2852659	0.5932703	0.6467224	0.6418265	0.04453441	1342913548
Males	oar3_OAR1_211828773	1	211828773	A	G	0.1308974	0.2450796	0.2852647	0.5932711	0.6467231	0.6418289	0.2291105	211890681
Males	oar3_OAR1_211845396	1	211845396	A	C	0.1308974	0.2450796	0.2852647	0.5932711	0.6467231	0.6418313	0.2291105	211907304
Males	oar3_OAR1_211850481	1	211850481	G	A	0.1308974	0.2450796	0.2852647	0.5932711	0.6467231	0.6418337	0.2291105	211912389
Males	oar3_OAR1_211859199	1	211859199	A	G	0.1308974	0.2450796	0.2852647	0.5932711	0.6467231	0.641836	0.2291105	211921107
Males	oar3_OAR7_19737327	7	19737327	G	A	-0.1177808	0.2205241	0.2852572	0.593276	0.6467274	0.6418384	0.2731263	1111810740
Males	oar3_OAR7_19738111	7	19738111	G	A	-0.1177808	0.2205241	0.2852572	0.593276	0.6467274	0.6418408	0.2731263	1111811524
Males	oar3_OAR6_115891043	6	115891043	A	C	0.1202302	0.2251108	0.2852558	0.5932769	0.6467282	0.6418432	0.3066038	1090962259
Males	oar3_OAR3_19254899	3	19254899	C	A	-0.1000893	0.1874018	0.285251	0.59328	0.646731	0.6418456	0.4756757	543832606
Males	oar3_OAR2_91594795	2	91594795	C	A	-0.1129839	0.2115498	0.2852383	0.5932882	0.6467383	0.6418479	0.3111413	367220114
Males	oar3_OAR6_80589992	6	80589992	C	A	-0.1280511	0.2397635	0.2852335	0.5932913	0.6467411	0.6418503	0.2552471	1055661208
Males	oar3_OAR6_80598472	6	80598472	G	A	-0.1280511	0.2397635	0.2852335	0.5932913	0.6467411	0.6418527	0.2552471	1055669688
Males	oar3_OAR17_70332782	17	70332782	A	G	0.1116795	0.2091159	0.2852155	0.593303	0.6467514	0.6418551	0.4083503	1973602820
Males	oar3_OAR1_42353582	1	42353582	G	A	-0.1085864	0.2033277	0.2852054	0.5933095	0.6467573	0.6418574	0.4170616	42415490
Males	oar3_OAR23_6911656	23	6911656	A	G	-0.1121403	0.209983	0.2852035	0.5933108	0.6467584	0.6418598	0.3911864	2263133565
Males	oar3_OAR23_53588146	23	53588146	A	G	0.1101892	0.2063302	0.2852018	0.5933118	0.6467594	0.6418622	0.4810939	2309810055
Males	oar3_OAR16_54992820	16	54992820	A	G	0.1595667	0.2987936	0.2851949	0.5933164	0.6467634	0.6418646	0.1570081	1886564282
Males	OAR24_37519391.1	24	34345815	G	A	-0.148383	0.2778583	0.2851816	0.593325	0.646771	0.641867	0.1789084	2352807830
Males	oar3_OAR5_60345065	5	60345065	A	G	-0.1171677	0.2194111	0.2851668	0.5933345	0.6467795	0.6418693	0.3040956	928360416
Males	oar3_OAR4_50034878	4	50034878	A	G	0.1577303	0.2953703	0.2851653	0.5933355	0.6467804	0.6418717	0.1152806	798842650
Males	oar3_OAR4_50035170	4	50035170	C	A	0.1577303	0.2953703	0.2851653	0.5933355	0.6467804	0.6418741	0.1152806	798842942
Males	oar3_OAR23_42209475	23	42209475	G	A	0.1196296	0.2240238	0.2851602	0.5933388	0.6467834	0.6418765	0.2968329	2298431384
Males	oar3_OAR10_18551863	10	18551863	A	G	-0.6327174	1.184859	0.2851583	0.5933401	0.6467845	0.6418788	0.009803922	1395967387
Males	oar3_OAR12_23917754	12	23917754	G	A	0.1119519	0.209647	0.285158	0.5933402	0.6467847	0.6418812	0.4334909	1549823828
Males	oar3_OAR5_26222229	5	26222229	A	C	-0.1132187	0.2120251	0.2851425	0.5933503	0.6467936	0.6418836	0.2830957	894237580
Males	oar3_OAR14_29091163	14	29091163	A	G	0.1114997	0.2088086	0.285135	0.5933551	0.6467979	0.641886	0.3941781	1717118718
Males	oar3_OAR4_81605202	4	81605202	A	G	-0.1314814	0.246241	0.2851071	0.5933732	0.6468141	0.6418884	0.2334459	830412974
Males	oar3_OAR6_106882640	6	106882640	A	G	0.1249947	0.2340928	0.2851067	0.5933735	0.6468142	0.6418907	0.2525389	1081953856
Males	oar3_OAR3_203258811	3	203258811	A	G	-0.1134592	0.2124895	0.2851048	0.5933747	0.6468153	0.6418931	0.3233696	727836518
Males	oar3_OAR2_42679055	2	42679055	A	G	-0.1099344	0.2058896	0.2851007	0.5933774	0.6468177	0.6418955	0.4762067	318304374
Males	oar3_OAR2_42683055	2	42683055	G	A	-0.1099344	0.2058896	0.2851007	0.5933774	0.6468177	0.6418979	0.4762067	318308374
Males	oar3_OAR2_42704823	2	42704823	C	A	-0.1099344	0.2058896	0.2851007	0.5933774	0.6468177	0.6419002	0.4762067	318330142
Males	oar3_OAR2_42722816	2	42722816	G	A	-0.1099344	0.2058896	0.2851007	0.5933774	0.6468177	0.6419026	0.4762067	318348135
Males	oar3_OAR2_42744530	2	42744530	A	G	-0.1099344	0.2058896	0.2851007	0.5933774	0.6468177	0.641905	0.4762067	318369849
Males	oar3_OAR2_205458352	2	205458352	A	C	0.1106105	0.2071575	0.2850964	0.5933801	0.6468202	0.6419074	0.3892663	481083671
Males	oar3_OAR13_8068210	13	8068210	G	A	0.1150065	0.2153945	0.285086	0.5933869	0.6468262	0.6419098	0.4796334	1613031908
Males	oar3_OAR13_8079626	13	8079626	C	A	0.1150065	0.2153945	0.285086	0.5933869	0.6468262	0.6419121	0.4796334	1613043324
Males	oar3_OAR19_45017320	19	45017320	G	A	0.1181251	0.2212354	0.2850854	0.5933873	0.6468266	0.6419145	0.2966959	2088964070
Males	oar3_OAR9_8306236	9	8306236	A	G	0.1109196	0.2077458	0.2850703	0.593397	0.6468353	0.6419169	0.3793801	1291028915
Males	oar3_OAR17_12431617	17	12431617	A	G	0.1494112	0.2798422	0.2850624	0.5934021	0.6468398	0.6419193	0.1521298	1915701655
Males	oar3_OAR17_12432833	17	12432833	G	A	0.1494112	0.2798422	0.2850624	0.5934021	0.6468398	0.6419216	0.1522327	1915702871
Males	oar3_OAR17_12440370	17	12440370	G	A	0.1494112	0.2798422	0.2850624	0.5934021	0.6468398	0.641924	0.1522327	1915710408
Males	OAR26_32419850.1	26	28185017	A	G	0.2106468	0.3945365	0.2850596	0.593404	0.6468415	0.6419264	0.0717655	2433969300
Males	oar3_OAR26_28188091	26	28188091	A	G	0.2106468	0.3945365	0.2850596	0.593404	0.6468415	0.6419288	0.0717655	2433972374
Males	oar3_OAR26_28188258	26	28188258	G	A	0.2106468	0.3945365	0.2850596	0.593404	0.6468415	0.6419312	0.0717655	2433972541
Males	oar3_OAR21_28073077	21	28073077	A	G	-0.1183066	0.2215879	0.2850532	0.5934081	0.6468451	0.6419335	0.331415	2183457017
Males	oar3_OAR19_22725899	19	22725899	A	G	0.111307	0.2084826	0.2850399	0.5934167	0.6468528	0.6419359	0.3490502	2066672649
Males	s68178.1	2	231242200	G	A	-0.1110658	0.2080332	0.285033	0.5934212	0.6468568	0.6419383	0.4326146	506867519
Males	oar3_OAR2_18132785	2	18132785	A	G	0.2278149	0.426715	0.2850286	0.5934241	0.6468594	0.6419407	0.06469003	293758104
Males	oar3_OAR2_18147514	2	18147514	G	A	0.2278149	0.426715	0.2850286	0.5934241	0.6468594	0.641943	0.06469003	293772833
Males	oar3_OAR2_18157723	2	18157723	G	A	0.2278149	0.426715	0.2850286	0.5934241	0.6468594	0.6419454	0.06439649	293783042
Males	oar3_OAR10_72991936	10	72991936	A	G	0.1699107	0.3182563	0.285028	0.5934244	0.6468597	0.6419478	0.1227242	1450407460
Males	oar3_OAR17_44332254	17	44332254	A	G	-0.1868434	0.3499753	0.2850236	0.5934273	0.6468622	0.6419502	0.0902965	1947602292
Males	oar3_OAR3_139747547	3	139747547	A	G	-0.3467239	0.6494711	0.285002	0.5934413	0.6468747	0.6419526	0.0304878	664325254
Males	oar3_OAR3_139886032	3	139886032	A	G	-0.3467239	0.6494711	0.285002	0.5934413	0.6468747	0.6419549	0.03052917	664463739
Males	oar3_OAR3_139887056	3	139887056	G	A	-0.3467239	0.6494711	0.285002	0.5934413	0.6468747	0.6419573	0.03052917	664464763
Males	OAR3_63601465.1	3	60022882	A	G	0.1149578	0.2153404	0.2849873	0.5934509	0.6468832	0.6419597	0.3402965	584600589
Males	oar3_OAR1_129410720	1	129410720	G	A	-0.1549877	0.2903272	0.2849831	0.5934536	0.6468856	0.6419621	0.120068	129472628
Males	oar3_OAR1_129415932	1	129415932	A	G	-0.1549877	0.2903272	0.2849831	0.5934536	0.6468856	0.6419644	0.120068	129477840
Males	oar3_OAR1_129428977	1	129428977	G	A	-0.1549877	0.2903272	0.2849831	0.5934536	0.6468856	0.6419668	0.120068	129490885
Males	oar3_OAR1_129430258	1	129430258	G	A	-0.1549877	0.2903272	0.2849831	0.5934536	0.6468856	0.6419692	0.120068	129492166
Males	oar3_OAR18_16815346	18	16815346	A	G	0.1246662	0.2335363	0.2849633	0.5934664	0.6468971	0.6419716	0.2849899	1992253548
Males	oar3_OAR17_13070069	17	13070069	G	A	-0.1798765	0.336964	0.2849585	0.5934695	0.6468998	0.641974	0.07311321	1916340107
Males	oar3_OAR17_13083732	17	13083732	A	G	-0.1798765	0.336964	0.2849585	0.5934695	0.6468998	0.6419763	0.07311321	1916353770
Males	oar3_OAR17_13093730	17	13093730	G	A	-0.1798765	0.336964	0.2849585	0.5934695	0.6468998	0.6419787	0.07311321	1916363768
Males	oar3_OAR17_13559947	17	13559947	G	A	-0.1798765	0.336964	0.2849585	0.5934695	0.6468998	0.6419811	0.07349966	1916829985
Males	oar3_OAR5_50841365	5	50841365	A	C	-0.1176374	0.2203733	0.2849529	0.5934731	0.646903	0.6419835	0.3084459	918856716
Males	oar3_OAR23_3037838	23	3037838	A	G	0.1139741	0.2135114	0.2849509	0.5934744	0.6469042	0.6419858	0.3346829	2259259747
Males	oar3_OAR23_3052140	23	3052140	G	A	0.1139741	0.2135114	0.2849509	0.5934744	0.6469042	0.6419882	0.3346829	2259274049
Males	oar3_OAR12_77455002	12	77455002	A	C	0.110812	0.2075927	0.2849375	0.5934831	0.6469119	0.6419906	0.4554355	1603361076
Males	oar3_OAR2_127390602	2	127390602	G	A	0.1436783	0.2691648	0.2849349	0.5934848	0.6469134	0.641993	0.1603261	403015921
Males	oar3_OAR17_51638730	17	51638730	A	G	0.1111203	0.2081715	0.284934	0.5934854	0.646914	0.6419954	0.4291976	1954908768
Males	oar3_OAR2_148236965	2	148236965	A	G	0.111619	0.2091079	0.284928	0.5934893	0.6469174	0.6419977	0.4054237	423862284
Males	oar3_OAR11_41655147	11	41655147	A	G	0.1417978	0.2656547	0.2849075	0.5935026	0.6469293	0.6420001	0.2109164	1505331730
Males	oar3_OAR11_41675128	11	41675128	G	A	0.1417978	0.2656547	0.2849075	0.5935026	0.6469293	0.6420025	0.2109164	1505351711
Males	oar3_OAR11_41681505	11	41681505	A	G	0.1417978	0.2656547	0.2849075	0.5935026	0.6469293	0.6420049	0.2109164	1505358088
Males	oar3_OAR7_55111676	7	55111676	G	A	-0.1133204	0.2123039	0.2849054	0.5935039	0.6469305	0.6420072	0.3248299	1147185089
Males	oar3_OAR1_252501957	1	252501957	G	A	-0.1143692	0.2142693	0.2849039	0.5935049	0.6469313	0.6420096	0.315427	252563865
Males	oar3_OAR1_252507186	1	252507186	A	G	-0.1143692	0.2142693	0.2849039	0.5935049	0.6469313	0.642012	0.315427	252569094
Males	oar3_OAR3_41388836	3	41388836	G	A	-0.1722077	0.3226291	0.2849036	0.5935051	0.6469315	0.6420144	0.09919028	565966543
Males	oar3_OAR10_32206797	10	32206797	G	A	0.1624394	0.3043327	0.2848957	0.5935102	0.6469361	0.6420168	0.1536388	1409622321
Males	oar3_OAR10_32236467	10	32236467	G	A	0.1624394	0.3043327	0.2848957	0.5935102	0.6469361	0.6420191	0.1536124	1409651991
Males	OAR25_37588149.1	25	35798667	G	A	0.1071776	0.2008008	0.2848899	0.593514	0.6469395	0.6420215	0.4143628	2396258644
Males	oar3_OAR7_15353643	7	15353643	G	A	-0.1822693	0.3414896	0.2848868	0.593516	0.6469412	0.6420239	0.108637	1107427056
Males	oar3_OAR4_84026608	4	84026608	C	A	0.1572627	0.294639	0.2848859	0.5935166	0.6469417	0.6420263	0.1152291	832834380
Males	oar3_OAR4_84033462	4	84033462	G	A	0.1572627	0.294639	0.2848859	0.5935166	0.6469417	0.6420286	0.1152291	832841234
Males	oar3_OAR4_84052906	4	84052906	A	G	0.1572627	0.294639	0.2848859	0.5935166	0.6469417	0.642031	0.1152291	832860678
Males	oar3_OAR1_139028506	1	139028506	G	A	0.1626909	0.3048105	0.2848831	0.5935184	0.6469434	0.6420334	0.1401836	139090414
Males	oar3_OAR11_21602941	11	21602941	G	A	0.1081271	0.2025827	0.2848814	0.5935195	0.6469443	0.6420358	0.4047941	1485279524
Males	oar3_OAR24_4759963	24	4759963	G	A	0.205594	0.3851963	0.2848767	0.5935226	0.6469471	0.6420382	0.08625337	2323221978
Males	oar3_OAR17_44130303	17	44130303	C	A	0.1219983	0.2285732	0.2848766	0.5935226	0.6469471	0.6420405	0.2200135	1947400341
Males	oar3_OAR17_44134124	17	44134124	G	A	0.1219983	0.2285732	0.2848766	0.5935226	0.6469471	0.6420429	0.2200135	1947404162
Males	oar3_OAR17_44141793	17	44141793	G	A	0.1219983	0.2285732	0.2848766	0.5935226	0.6469471	0.6420453	0.2200135	1947411831
Males	oar3_OAR17_44144623	17	44144623	A	G	0.1219983	0.2285732	0.2848766	0.5935226	0.6469471	0.6420477	0.2200135	1947414661
Males	oar3_OAR17_44146315	17	44146315	A	G	0.1219983	0.2285732	0.2848766	0.5935226	0.6469471	0.64205	0.2200135	1947416353
Males	oar3_OAR17_44146926	17	44146926	G	A	0.1219983	0.2285732	0.2848766	0.5935226	0.6469471	0.6420524	0.2200135	1947416964
Males	oar3_OAR1_40574814	1	40574814	G	A	-0.1111589	0.2082656	0.2848741	0.5935242	0.6469485	0.6420548	0.3888504	40636722
Males	OAR21_10151256.1	21	8725947	G	A	-0.1170049	0.219226	0.2848552	0.5935365	0.6469595	0.6420572	0.3554582	2164109887
Males	oar3_OAR14_32302707	14	32302707	G	A	-0.1642973	0.3078371	0.2848515	0.5935388	0.6469616	0.6420596	0.1594595	1720330262
Males	oar3_OAR5_17776345	5	17776345	G	A	-0.1270863	0.2381172	0.28485	0.5935399	0.6469625	0.6420619	0.2858108	885791696
Males	oar3_OAR22_40322768	22	40322768	G	A	-0.1222462	0.2290502	0.2848454	0.5935428	0.6469651	0.6420643	0.2752695	2245746235
Males	s31225.1	22	40325876	G	A	-0.1222462	0.2290502	0.2848454	0.5935428	0.6469651	0.6420667	0.2756065	2245749343
Males	oar3_OAR19_57669142	19	57669142	A	G	-0.1129741	0.2116774	0.2848449	0.5935432	0.6469654	0.6420691	0.4327846	2101615892
Males	oar3_OAR25_28989416	25	28989416	A	G	0.10964	0.2054323	0.2848396	0.5935466	0.6469685	0.6420714	0.3951995	2389449393
Males	oar3_OAR21_47616812	21	47616812	G	A	0.1142901	0.2141495	0.2848286	0.5935537	0.6469749	0.6420738	0.3756757	2203000752
Males	oar3_OAR21_47632670	21	47632670	A	G	0.1142901	0.2141495	0.2848286	0.5935537	0.6469749	0.6420762	0.3760972	2203016610
Males	oar3_OAR21_47662808	21	47662808	A	G	0.1142901	0.2141495	0.2848286	0.5935537	0.6469749	0.6420786	0.3760972	2203046748
Males	oar3_OAR21_47670261	21	47670261	G	A	0.1142901	0.2141495	0.2848286	0.5935537	0.6469749	0.642081	0.3756757	2203054201
Males	OAR7_73841695.1	7	67283924	A	G	-0.1504063	0.2818234	0.2848247	0.5935562	0.6469771	0.6420833	0.1576819	1159357337
Males	oar3_OAR12_7618953	12	7618953	A	G	-0.1109294	0.2078549	0.2848215	0.5935583	0.6469789	0.6420857	0.4159919	1533525027
Males	oar3_OAR9_6148573	9	6148573	G	A	-0.1135974	0.2128575	0.2848122	0.5935643	0.6469843	0.6420881	0.3759272	1288871252
Males	oar3_OAR9_6157376	9	6157376	A	C	-0.1135974	0.2128575	0.2848122	0.5935643	0.6469843	0.6420905	0.3759272	1288880055
Males	oar3_OAR9_6173574	9	6173574	A	G	-0.1135974	0.2128575	0.2848122	0.5935643	0.6469843	0.6420928	0.3758435	1288896253
Males	oar3_OAR9_6326665	9	6326665	A	G	-0.1135974	0.2128575	0.2848122	0.5935643	0.6469843	0.6420952	0.3757596	1289049344
Males	oar3_OAR9_6334559	9	6334559	A	G	-0.1135974	0.2128575	0.2848122	0.5935643	0.6469843	0.6420976	0.3758435	1289057238
Males	oar3_OAR5_33704009	5	33704009	A	C	-0.1121941	0.2102281	0.2848121	0.5935644	0.6469844	0.6421	0.3501353	901719360
Males	oar3_OAR14_55138881	14	55138881	C	A	0.1355375	0.2539688	0.2848118	0.5935646	0.6469846	0.6421024	0.2023649	1743166436
Males	oar3_OAR16_39370334	16	39370334	G	A	-0.1521209	0.2850429	0.2848113	0.5935649	0.6469848	0.6421047	0.1564396	1870941796
Males	oar3_OAR16_39374433	16	39374433	A	G	-0.1521209	0.2850429	0.2848113	0.5935649	0.6469848	0.6421071	0.1564396	1870945895
Males	oar3_OAR3_27112877	3	27112877	C	A	0.1096226	0.205414	0.2848003	0.5935721	0.6469912	0.6421095	0.3554953	551690584
Males	oar3_OAR3_27124759	3	27124759	A	G	0.1096226	0.205414	0.2848003	0.5935721	0.6469912	0.6421119	0.3554953	551702466
Males	oar3_OAR3_27134402	3	27134402	G	A	0.1096226	0.205414	0.2848003	0.5935721	0.6469912	0.6421142	0.3554953	551712109
Males	oar3_OAR2_130804672	2	130804672	G	A	0.2195485	0.4113965	0.2847998	0.5935724	0.6469915	0.6421166	0.06446112	406429991
Males	oar3_OAR12_9897194	12	9897194	G	A	0.4234825	0.7935502	0.2847882	0.5935799	0.6469982	0.642119	0.01755571	1535803268
Males	oar3_OAR7_49961269	7	49961269	A	C	-0.1219399	0.2285025	0.2847802	0.5935851	0.6470028	0.6421214	0.2501693	1142034682
Males	oar3_OAR15_3415768	15	3415768	G	A	0.1050629	0.1968776	0.284778	0.5935865	0.6470041	0.6421238	0.3861186	1754100066
Males	oar3_OAR15_3474380	15	3474380	A	G	0.1050629	0.1968776	0.284778	0.5935865	0.6470041	0.6421261	0.3861186	1754158678
Males	oar3_OAR15_3589061	15	3589061	A	G	0.1050629	0.1968776	0.284778	0.5935865	0.6470041	0.6421285	0.3861186	1754273359
Males	oar3_OAR3_5207688	3	5207688	G	A	0.6721802	1.259601	0.2847772	0.593587	0.6470045	0.6421309	0.01280323	529785395
Males	oar3_OAR3_5229482	3	5229482	A	G	0.6721802	1.259601	0.2847772	0.593587	0.6470045	0.6421333	0.01280323	529807189
Males	oar3_OAR3_5239077	3	5239077	A	G	0.6721802	1.259601	0.2847772	0.593587	0.6470045	0.6421356	0.01280323	529816784
Males	DU223332_376.1	2	59569826	A	G	0.1190367	0.2230646	0.2847741	0.5935891	0.6470063	0.642138	0.3012129	335195145
Males	oar3_OAR4_56373739	4	56373739	G	A	-0.1083506	0.2030473	0.284753	0.5936027	0.6470185	0.6421404	0.4161005	805181511
Males	s61002.1	16	17460862	G	A	-0.119412	0.2237834	0.2847345	0.5936147	0.6470292	0.6421428	0.2577493	1849032324
Males	oar3_OAR2_13316789	2	13316789	A	C	0.1136198	0.2129319	0.2847255	0.5936205	0.6470344	0.6421452	0.3143733	288942108
Males	oar3_OAR23_5579305	23	5579305	G	A	-0.1184842	0.2220534	0.284712	0.5936293	0.6470422	0.6421475	0.2966959	2261801214
Males	oar3_OAR23_5581671	23	5581671	C	A	-0.1184842	0.2220534	0.284712	0.5936293	0.6470422	0.6421499	0.2966959	2261803580
Males	s07119.1	3	35262863	G	A	0.1455255	0.2727382	0.2846993	0.5936375	0.6470495	0.6421523	0.1539757	559840570
Males	oar3_OAR3_25988322	3	25988322	A	C	0.2260251	0.4236114	0.2846938	0.5936411	0.6470527	0.6421547	0.07876944	550566029
Males	oar3_OAR14_59373299	14	59373299	G	A	0.1169477	0.2191855	0.2846818	0.5936489	0.6470597	0.642157	0.3769386	1747400854
Males	oar3_OAR14_59375504	14	59375504	A	G	0.1169477	0.2191855	0.2846818	0.5936489	0.6470597	0.6421594	0.3769386	1747403059
Males	OAR2_22794313.1	2	22452363	A	G	0.1379335	0.2585197	0.2846768	0.5936522	0.6470626	0.6421618	0.2021563	298077682
Males	oar3_OAR15_63309829	15	63309829	A	G	-0.1184345	0.2219744	0.2846758	0.5936528	0.6470631	0.6421642	0.3050847	1813994127
Males	oar3_OAR4_77477114	4	77477114	G	A	-0.2790917	0.5230848	0.2846752	0.5936532	0.6470635	0.6421666	0.04079568	826284886
Males	oar3_OAR4_78069669	4	78069669	A	G	-0.2790917	0.5230848	0.2846752	0.5936532	0.6470635	0.6421689	0.04017556	826877441
Males	oar3_OAR18_63941421	18	63941421	G	A	0.1180748	0.2213024	0.2846702	0.5936564	0.6470664	0.6421713	0.4016854	2039379623
Males	oar3_OAR18_63943777	18	63943777	G	A	0.1180748	0.2213024	0.2846702	0.5936564	0.6470664	0.6421737	0.4016854	2039381979
Males	oar3_OAR18_48452060	18	48452060	G	A	0.2135607	0.4002713	0.2846649	0.5936599	0.6470694	0.6421761	0.08766015	2023890262
Males	oar3_OAR18_48467763	18	48467763	A	G	0.2135607	0.4002713	0.2846649	0.5936599	0.6470694	0.6421784	0.08766015	2023905965
Males	oar3_OAR18_48468069	18	48468069	A	G	0.2135607	0.4002713	0.2846649	0.5936599	0.6470694	0.6421808	0.08766015	2023906271
Males	oar3_OAR18_48495597	18	48495597	G	A	0.2135607	0.4002713	0.2846649	0.5936599	0.6470694	0.6421832	0.08766015	2023933799
Males	oar3_OAR18_48737017	18	48737017	G	A	0.2135607	0.4002713	0.2846649	0.5936599	0.6470694	0.6421856	0.08597438	2024175219
Males	oar3_OAR18_48746983	18	48746983	A	C	0.2135607	0.4002713	0.2846649	0.5936599	0.6470694	0.642188	0.08597438	2024185185
Males	OAR18_51971419.1	18	48747814	A	C	0.2135607	0.4002713	0.2846649	0.5936599	0.6470694	0.6421903	0.08760108	2024186016
Males	oar3_OAR18_48747899	18	48747899	A	G	0.2135607	0.4002713	0.2846649	0.5936599	0.6470694	0.6421927	0.08603239	2024186101
Males	s45249.1	25	4717579	G	A	-0.3533828	0.6623572	0.2846468	0.5936716	0.6470799	0.6421951	0.01987871	2365177556
Males	oar3_OAR25_4729314	25	4729314	G	A	-0.3533828	0.6623572	0.2846468	0.5936716	0.6470799	0.6421975	0.01987871	2365189291
Males	s71439.1	25	4730839	G	A	-0.3533828	0.6623572	0.2846468	0.5936716	0.6470799	0.6421998	0.01987871	2365190816
Males	oar3_OAR25_4731743	25	4731743	A	G	-0.3533828	0.6623572	0.2846468	0.5936716	0.6470799	0.6422022	0.01987871	2365191720
Males	oar3_OAR25_4736620	25	4736620	G	A	-0.3533828	0.6623572	0.2846468	0.5936716	0.6470799	0.6422046	0.01987871	2365196597
Males	oar3_OAR25_4737106	25	4737106	A	C	-0.3533828	0.6623572	0.2846468	0.5936716	0.6470799	0.642207	0.01987871	2365197083
Males	oar3_OAR25_4753683	25	4753683	G	A	-0.3533828	0.6623572	0.2846468	0.5936716	0.6470799	0.6422094	0.01987871	2365213660
Males	oar3_OAR25_4838726	25	4838726	A	G	-0.3533828	0.6623572	0.2846468	0.5936716	0.6470799	0.6422117	0.01989211	2365298703
Males	oar3_OAR25_4840039	25	4840039	A	G	-0.3533828	0.6623572	0.2846468	0.5936716	0.6470799	0.6422141	0.01989211	2365300016
Males	oar3_OAR2_5928767	2	5928767	G	A	-0.1168228	0.2189651	0.2846463	0.5936719	0.6470802	0.6422165	0.420082	281554086
Males	oar3_OAR1_116058766	1	116058766	A	G	-0.1396966	0.2618406	0.2846414	0.5936751	0.647083	0.6422189	0.2149725	116120674
Males	oar3_OAR1_116131970	1	116131970	G	A	-0.1396966	0.2618406	0.2846414	0.5936751	0.647083	0.6422212	0.2149725	116193878
Males	oar3_OAR9_48062265	9	48062265	G	A	0.142241	0.2666097	0.2846413	0.5936752	0.6470831	0.6422236	0.1736345	1330784944
Males	oar3_OAR7_87048887	7	87048887	A	G	0.1641	0.3075912	0.2846226	0.5936873	0.6470939	0.642226	0.1254214	1179122300
Males	oar3_OAR7_87065275	7	87065275	A	G	0.1641	0.3075912	0.2846226	0.5936873	0.6470939	0.6422284	0.1254214	1179138688
Males	oar3_OAR7_87069421	7	87069421	A	G	0.1641	0.3075912	0.2846226	0.5936873	0.6470939	0.6422308	0.1254214	1179142834
Males	oar3_OAR7_87077464	7	87077464	G	A	0.1641	0.3075912	0.2846226	0.5936873	0.6470939	0.6422331	0.1254214	1179150877
Males	OAR3_149319006.1	3	139533299	G	A	-0.1311438	0.2458199	0.2846174	0.5936906	0.6470968	0.6422355	0.2464599	664111006
Males	DU200104_557.1	17	47029327	G	A	0.144109	0.2701234	0.2846148	0.5936923	0.6470983	0.6422379	0.1570081	1950299365
Males	oar3_OAR17_47029778	17	47029778	G	A	0.144109	0.2701234	0.2846148	0.5936923	0.6470983	0.6422403	0.1539757	1950299816
Males	oar3_OAR17_47030029	17	47030029	A	G	0.144109	0.2701234	0.2846148	0.5936923	0.6470983	0.6422427	0.1539757	1950300067
Males	oar3_OAR17_47030655	17	47030655	A	G	0.144109	0.2701234	0.2846148	0.5936923	0.6470983	0.642245	0.1539757	1950300693
Males	oar3_OAR7_84423177	7	84423177	A	G	-0.1449192	0.2716441	0.2846107	0.593695	0.6471007	0.6422474	0.1673414	1176496590
Males	oar3_OAR6_95694906	6	95694906	A	G	-0.1115136	0.2090329	0.2845944	0.5937056	0.6471102	0.6422498	0.3577703	1070766122
Males	oar3_OAR10_77471138	10	77471138	G	A	-0.2498868	0.4684196	0.2845879	0.5937098	0.6471139	0.6422522	0.05461902	1454886662
Males	oar3_OAR10_77473554	10	77473554	G	A	-0.2498868	0.4684196	0.2845879	0.5937098	0.6471139	0.6422545	0.05461902	1454889078
Males	oar3_OAR23_47365947	23	47365947	G	A	-0.1503457	0.2818379	0.2845662	0.5937239	0.6471265	0.6422569	0.1547297	2303587856
Males	oar3_OAR23_47369354	23	47369354	G	A	-0.1503457	0.2818379	0.2845662	0.5937239	0.6471265	0.6422593	0.1547297	2303591263
Males	OARX_7998478.1	27	1289088	G	A	0.1101061	0.2064091	0.2845542	0.5937316	0.6471334	0.6422617	0.4776725	2451034432
Males	oar3_OAR11_22484544	11	22484544	G	A	0.1035086	0.1940415	0.2845537	0.593732	0.6471337	0.6422641	0.337847	1486161127
Males	oar3_OAR11_22536035	11	22536035	G	A	0.1035086	0.1940415	0.2845537	0.593732	0.6471337	0.6422664	0.3379567	1486212618
Males	oar3_OAR2_179789345	2	179789345	G	A	0.1363664	0.2556393	0.2845507	0.5937339	0.6471354	0.6422688	0.2060013	455414664
Males	oar3_OAR4_78750864	4	78750864	A	G	0.1810927	0.3394869	0.2845482	0.5937355	0.6471368	0.6422712	0.1075523	827558636
Males	oar3_OAR24_606691	24	606691	G	A	0.1314725	0.246471	0.2845366	0.5937431	0.6471436	0.6422736	0.1975169	2319068706
Males	oar3_OAR3_23267868	3	23267868	G	A	-0.1151211	0.2158175	0.2845355	0.5937438	0.6471442	0.6422759	0.2955932	547845575
Males	oar3_OAR3_23275781	3	23275781	A	C	-0.1151211	0.2158175	0.2845355	0.5937438	0.6471442	0.6422783	0.2955932	547853488
Males	oar3_OAR6_116481679	6	116481679	C	A	0.1167287	0.2188364	0.2845221	0.5937525	0.6471519	0.6422807	0.425952	1091552895
Males	oar3_OAR1_12875608	1	12875608	A	G	0.1096876	0.2056379	0.2845176	0.5937554	0.6471545	0.6422831	0.4547908	12937516
Males	s68421.1	1	12875848	G	A	0.1096876	0.2056379	0.2845176	0.5937554	0.6471545	0.6422855	0.4555256	12937756
Males	oar3_OAR2_7733866	2	7733866	A	G	0.1557394	0.2919762	0.284513	0.5937584	0.6471572	0.6422878	0.1766102	283359185
Males	oar3_OAR2_7746090	2	7746090	G	A	0.1557394	0.2919762	0.284513	0.5937584	0.6471572	0.6422902	0.1735593	283371409
Males	oar3_OAR16_66868855	16	66868855	A	G	0.1078376	0.2021715	0.284512	0.593759	0.6471578	0.6422926	0.476062	1898440317
Males	oar3_OAR16_66881831	16	66881831	A	G	0.1078376	0.2021715	0.284512	0.593759	0.6471578	0.642295	0.476062	1898453293
Males	oar3_OAR9_49556623	9	49556623	A	C	-0.3472493	0.6510258	0.2845026	0.5937651	0.6471632	0.6422973	0.02461227	1332279302
Males	oar3_OAR9_49557298	9	49557298	G	A	-0.3472493	0.6510258	0.2845026	0.5937651	0.6471632	0.6422997	0.02461227	1332279977
Males	oar3_OAR9_49560495	9	49560495	G	A	-0.3472493	0.6510258	0.2845026	0.5937651	0.6471632	0.6423021	0.02461227	1332283174
Males	oar3_OAR9_49590800	9	49590800	G	A	-0.3472493	0.6510258	0.2845026	0.5937651	0.6471632	0.6423045	0.02461227	1332313479
Males	oar3_OAR9_49609911	9	49609911	G	A	-0.3472493	0.6510258	0.2845026	0.5937651	0.6471632	0.6423069	0.02461227	1332332590
Males	oar3_OAR2_154958440	2	154958440	A	G	-0.3336401	0.625519	0.2844956	0.5937697	0.6471672	0.6423092	0.02124073	430583759
Males	oar3_OAR2_154980131	2	154980131	G	A	-0.3336401	0.625519	0.2844956	0.5937697	0.6471672	0.6423116	0.02124073	430605450
Males	oar3_OAR2_154982885	2	154982885	A	C	-0.3336401	0.625519	0.2844956	0.5937697	0.6471672	0.642314	0.02124073	430608204
Males	oar3_OAR26_36116330	26	36116330	A	G	0.1288216	0.2415204	0.2844915	0.5937723	0.6471696	0.6423164	0.1981132	2441900613
Males	oar3_OAR26_36124163	26	36124163	C	A	0.1288216	0.2415204	0.2844915	0.5937723	0.6471696	0.6423187	0.1981132	2441908446
Males	s10553.1	1	254054693	A	G	-0.1289567	0.2417757	0.284487	0.5937752	0.6471722	0.6423211	0.2331536	254116601
Males	oar3_OAR26_20825089	26	20825089	A	G	0.1149743	0.2155613	0.2844854	0.5937763	0.6471731	0.6423235	0.4763231	2426609372
Males	oar3_OAR9_40469334	9	40469334	A	G	0.3259814	0.6111714	0.2844851	0.5937765	0.6471733	0.6423259	0.02567568	1323192013
Males	oar3_OAR9_40480448	9	40480448	G	A	0.3259814	0.6111714	0.2844851	0.5937765	0.6471733	0.6423283	0.02567568	1323203127
Males	oar3_OAR9_40490716	9	40490716	G	A	0.3259814	0.6111714	0.2844851	0.5937765	0.6471733	0.6423306	0.02567568	1323213395
Males	oar3_OAR10_72901493	10	72901493	A	C	-0.1222648	0.229237	0.2844678	0.5937877	0.6471833	0.642333	0.255563	1450317017
Males	oar3_OAR10_72937184	10	72937184	G	A	-0.1222648	0.229237	0.2844678	0.5937877	0.6471833	0.6423354	0.2553981	1450352708
Males	oar3_OAR20_38019328	20	38019328	G	A	0.1055105	0.1978247	0.2844662	0.5937888	0.6471843	0.6423378	0.435758	2142286838
Males	oar3_OAR3_10347302	3	10347302	A	G	0.13147	0.2464974	0.2844648	0.5937897	0.6471851	0.6423401	0.2520216	534925009
Males	oar3_OAR3_10360987	3	10360987	A	G	0.13147	0.2464974	0.2844648	0.5937897	0.6471851	0.6423425	0.2520216	534938694
Males	oar3_OAR3_10403568	3	10403568	A	G	0.13147	0.2464974	0.2844648	0.5937897	0.6471851	0.6423449	0.2520216	534981275
Males	oar3_OAR2_241153554	2	241153554	A	G	-0.3221371	0.6039993	0.2844517	0.5937981	0.6471926	0.6423473	0.03552097	516778873
Males	oar3_OAR7_42029963	7	42029963	A	G	-0.1243418	0.2331483	0.2844266	0.5938144	0.6472071	0.6423497	0.272451	1134103376
Males	oar3_OAR1_269442925	1	269442925	G	A	-0.1066736	0.200021	0.2844218	0.5938175	0.6472099	0.642352	0.4533153	269504833
Males	oar3_OAR1_81735360	1	81735360	A	G	-0.2505891	0.4698764	0.2844181	0.59382	0.6472121	0.6423544	0.03706199	81797268
Males	oar3_OAR14_4034827	14	4034827	G	A	0.1096497	0.2056081	0.2844031	0.5938297	0.6472207	0.6423568	0.4200944	1692062382
Males	OAR1_256175975.1	1	236986882	G	A	-0.2098083	0.3934213	0.2844	0.5938317	0.6472225	0.6423592	0.0754717	237048790
Males	oar3_OAR9_35416740	9	35416740	C	A	0.2159006	0.4048526	0.2843897	0.5938384	0.6472285	0.6423615	0.06448346	1318139419
Males	oar3_OAR1_253653752	1	253653752	G	A	-0.1358204	0.2546937	0.2843762	0.5938471	0.6472363	0.6423639	0.2023649	253715660
Males	oar3_OAR1_253655334	1	253655334	G	A	-0.1358204	0.2546937	0.2843762	0.5938471	0.6472363	0.6423663	0.2023649	253717242
Males	oar3_OAR1_253662339	1	253662339	G	A	-0.1358204	0.2546937	0.2843762	0.5938471	0.6472363	0.6423687	0.2023649	253724247
Males	oar3_OAR5_90694822	5	90694822	G	A	-0.1070769	0.2007947	0.2843723	0.5938497	0.6472385	0.6423711	0.4207152	958710173
Males	oar3_OAR11_9833839	11	9833839	A	G	0.118574	0.2223605	0.284357	0.5938596	0.6472473	0.6423734	0.2906271	1473510422
Males	oar3_OAR7_50121995	7	50121995	A	G	0.1113071	0.2087342	0.2843534	0.5938619	0.6472494	0.6423758	0.3411405	1142195408
Males	oar3_OAR7_50127815	7	50127815	A	G	0.1113071	0.2087342	0.2843534	0.5938619	0.6472494	0.6423782	0.3411405	1142201228
Males	oar3_OAR7_54883092	7	54883092	C	A	-0.1341155	0.2515296	0.284302	0.5938953	0.6472792	0.6423806	0.2180959	1146956505
Males	oar3_OAR7_54883184	7	54883184	A	G	-0.1341155	0.2515296	0.284302	0.5938953	0.6472792	0.6423829	0.2180959	1146956597
Males	oar3_OAR22_14912092	22	14912092	A	G	-0.1103334	0.2069274	0.284301	0.5938959	0.6472797	0.6423853	0.3213802	2220335559
Males	oar3_OAR2_51373955	2	51373955	G	A	-0.1481201	0.277807	0.2842771	0.5939115	0.6472936	0.6423877	0.1590296	326999274
Males	oar3_OAR2_51376462	2	51376462	G	A	-0.1481201	0.277807	0.2842771	0.5939115	0.6472936	0.6423901	0.1590296	327001781
Males	oar3_OAR2_51385404	2	51385404	A	G	-0.1481201	0.277807	0.2842771	0.5939115	0.6472936	0.6423925	0.1590296	327010723
Males	oar3_OAR2_51387158	2	51387158	C	A	-0.1481201	0.277807	0.2842771	0.5939115	0.6472936	0.6423948	0.1590296	327012477
Males	oar3_OAR2_51420536	2	51420536	G	A	-0.1481201	0.277807	0.2842771	0.5939115	0.6472936	0.6423972	0.1591369	327045855
Males	oar3_OAR2_51421624	2	51421624	A	C	-0.1481201	0.277807	0.2842771	0.5939115	0.6472936	0.6423996	0.1591369	327046943
Males	oar3_OAR7_34880066	7	34880066	G	A	0.1124287	0.21087	0.2842658	0.5939188	0.6473001	0.642402	0.3808395	1126953479
Males	oar3_OAR7_34888051	7	34888051	A	C	0.1124287	0.21087	0.2842658	0.5939188	0.6473001	0.6424043	0.3808395	1126961464
Males	oar3_OAR19_44428095	19	44428095	A	G	-0.1419299	0.2662022	0.2842657	0.5939189	0.6473002	0.6424067	0.1724255	2088374845
Males	oar3_OAR19_44439658	19	44439658	G	A	-0.1419299	0.2662022	0.2842657	0.5939189	0.6473002	0.6424091	0.1724255	2088386408
Males	oar3_OAR19_44463561	19	44463561	A	G	-0.1419299	0.2662022	0.2842657	0.5939189	0.6473002	0.6424115	0.1724255	2088410311
Males	oar3_OAR19_44463753	19	44463753	A	G	-0.1419299	0.2662022	0.2842657	0.5939189	0.6473002	0.6424139	0.1724255	2088410503
Males	oar3_OAR5_9163032	5	9163032	G	A	0.3486879	0.6540167	0.2842471	0.5939309	0.6473109	0.6424162	0.02899528	877178383
Males	oar3_OAR6_12697513	6	12697513	G	A	0.2134597	0.4003856	0.2842333	0.5939399	0.6473189	0.6424186	0.07914402	987768729
Males	oar3_OAR7_56996029	7	56996029	A	G	-0.1115882	0.2093069	0.2842296	0.5939423	0.6473211	0.642421	0.3266892	1149069442
Males	oar3_OAR22_45927415	22	45927415	G	A	0.2129287	0.3993941	0.2842268	0.5939441	0.6473227	0.6424234	0.0754717	2251350882
Males	oar3_OAR22_45928024	22	45928024	A	G	0.2129287	0.3993941	0.2842268	0.5939441	0.6473227	0.6424257	0.0754717	2251351491
Males	oar3_OAR22_45948464	22	45948464	C	A	0.2129287	0.3993941	0.2842268	0.5939441	0.6473227	0.6424281	0.0754717	2251371931
Males	s19752.1	22	45948704	A	G	0.2129287	0.3993941	0.2842268	0.5939441	0.6473227	0.6424305	0.0754717	2251372171
Males	oar3_OAR22_45953271	22	45953271	A	G	0.2129287	0.3993941	0.2842268	0.5939441	0.6473227	0.6424329	0.0754717	2251376738
Males	oar3_OAR22_45977432	22	45977432	A	C	0.2129287	0.3993941	0.2842268	0.5939441	0.6473227	0.6424353	0.0754717	2251400899
Males	oar3_OAR22_46012762	22	46012762	G	A	0.2129287	0.3993941	0.2842268	0.5939441	0.6473227	0.6424376	0.0754717	2251436229
Males	oar3_OAR22_46064268	22	46064268	G	A	0.2129287	0.3993941	0.2842268	0.5939441	0.6473227	0.64244	0.0754717	2251487735
Males	oar3_OAR22_46064348	22	46064348	A	G	0.2129287	0.3993941	0.2842268	0.5939441	0.6473227	0.6424424	0.0754717	2251487815
Males	oar3_OAR22_46081623	22	46081623	G	A	0.2129287	0.3993941	0.2842268	0.5939441	0.6473227	0.6424448	0.0754717	2251505090
Males	oar3_OAR16_49580065	16	49580065	C	A	-0.1161001	0.2177764	0.2842128	0.5939532	0.6473308	0.6424471	0.2907682	1881151527
Males	oar3_OAR16_49601253	16	49601253	C	A	-0.1161001	0.2177764	0.2842128	0.5939532	0.6473308	0.6424495	0.2907682	1881172715
Males	oar3_OAR17_4207470	17	4207470	G	A	-0.109474	0.2053484	0.2842097	0.5939552	0.6473326	0.6424519	0.4132203	1907477508
Males	oar3_OAR18_43199186	18	43199186	G	A	-0.1147253	0.2152008	0.2842042	0.5939588	0.6473357	0.6424543	0.2530364	2018637388
Males	oar3_OAR21_10287617	21	10287617	G	A	0.1623416	0.304522	0.2841988	0.5939623	0.6473389	0.6424567	0.1405934	2165671557
Males	oar3_OAR14_15641560	14	15641560	A	G	-0.9814519	1.841021	0.2841978	0.593963	0.6473395	0.642459	0.006738544	1703669115
Males	oar3_OAR14_15666484	14	15666484	A	G	-0.9814519	1.841021	0.2841978	0.593963	0.6473395	0.6424614	0.006405934	1703694039
Males	oar3_OAR14_15701800	14	15701800	C	A	-0.9814519	1.841021	0.2841978	0.593963	0.6473395	0.6424638	0.006410256	1703729355
Males	oar3_OAR14_15827997	14	15827997	G	A	-0.9814519	1.841021	0.2841978	0.593963	0.6473395	0.6424662	0.002358491	1703855552
Males	oar3_OAR14_15850455	14	15850455	G	A	-0.9814519	1.841021	0.2841978	0.593963	0.6473395	0.6424685	0.002358491	1703878010
Males	oar3_OAR2_123244468	2	123244468	A	G	0.1121609	0.210401	0.2841762	0.5939769	0.6473519	0.6424709	0.3690798	398869787
Males	oar3_OAR2_123254899	2	123254899	A	C	0.1121609	0.210401	0.2841762	0.5939769	0.6473519	0.6424733	0.3690798	398880218
Males	oar3_OAR10_46388806	10	46388806	A	G	-0.1171487	0.2197587	0.2841732	0.5939789	0.6473537	0.6424757	0.4340771	1423804330
Males	oar3_OAR10_46449823	10	46449823	A	G	-0.1171487	0.2197587	0.2841732	0.5939789	0.6473537	0.6424781	0.4336043	1423865347
Males	oar3_OAR5_28195275	5	28195275	C	A	0.116913	0.2193184	0.2841683	0.5939821	0.6473565	0.6424804	0.3855789	896210626
Males	oar3_OAR16_3090537	16	3090537	G	A	0.1270287	0.2382989	0.2841579	0.5939888	0.6473625	0.6424828	0.227058	1834661999
Males	oar3_OAR2_241387360	2	241387360	G	A	-0.2639089	0.4950824	0.2841536	0.5939916	0.647365	0.6424852	0.04062288	517012679
Males	oar3_OAR2_241394857	2	241394857	G	A	-0.2639089	0.4950824	0.2841536	0.5939916	0.647365	0.6424876	0.04062288	517020176
Males	oar3_OAR2_241400413	2	241400413	C	A	-0.2639089	0.4950824	0.2841536	0.5939916	0.647365	0.6424899	0.04062288	517025732
Males	oar3_OAR3_77579872	3	77579872	G	A	-0.1288168	0.2416559	0.2841519	0.5939928	0.647366	0.6424923	0.2384668	602157579
Males	OAR1_136949038.1	1	126374555	G	A	-0.1054156	0.1977567	0.2841499	0.593994	0.6473671	0.6424947	0.4524933	126436463
Males	OAR1_137004604.1	1	126428678	G	A	-0.1054156	0.1977567	0.2841499	0.593994	0.6473671	0.6424971	0.4524933	126490586
Males	oar3_OAR10_1684392	10	1684392	G	A	-0.1087743	0.2040708	0.2841127	0.5940182	0.6473886	0.6424995	0.3880952	1379099916
Males	oar3_OAR1_114697414	1	114697414	G	A	0.1657749	0.3110094	0.2841125	0.5940183	0.6473888	0.6425018	0.1137295	114759322
Males	oar3_OAR1_114779631	1	114779631	G	A	0.1657749	0.3110094	0.2841125	0.5940183	0.6473888	0.6425042	0.1137295	114841539
Males	OAR17_51113993.1	17	46869680	C	A	0.2043817	0.3834402	0.2841115	0.594019	0.6473894	0.6425066	0.09002023	1950139718
Males	oar3_OAR1_76168258	1	76168258	C	A	0.2069811	0.3883241	0.2841011	0.5940257	0.6473954	0.642509	0.07567568	76230166
Males	OAR20_42712211.1	20	39186826	A	G	0.1206279	0.2263143	0.2841002	0.5940263	0.6473959	0.6425113	0.259097	2143454336
Males	oar3_OAR9_27949324	9	27949324	G	A	0.1139781	0.2138391	0.2840982	0.5940276	0.6473971	0.6425137	0.3434548	1310672003
Males	oar3_OAR11_31415004	11	31415004	G	A	0.2082004	0.3906138	0.2840978	0.5940278	0.6473973	0.6425161	0.07451113	1495091587
Males	oar3_OAR7_47885143	7	47885143	G	A	-0.6107604	1.145889	0.2840906	0.5940326	0.6474014	0.6425185	0.01517195	1139958556
Males	oar3_OAR7_47941430	7	47941430	A	G	-0.6107604	1.145889	0.2840906	0.5940326	0.6474014	0.6425209	0.01549865	1140014843
Males	oar3_OAR2_167484805	2	167484805	G	A	-0.149285	0.2800849	0.2840881	0.5940342	0.6474029	0.6425232	0.1440386	443110124
Males	oar3_OAR2_167485041	2	167485041	A	C	-0.149285	0.2800849	0.2840881	0.5940342	0.6474029	0.6425256	0.1440386	443110360
Males	oar3_OAR9_29658603	9	29658603	C	A	0.1395196	0.2617706	0.2840721	0.5940446	0.6474122	0.642528	0.1540796	1312381282
Males	oar3_OAR9_29668513	9	29668513	A	C	0.1395196	0.2617706	0.2840721	0.5940446	0.6474122	0.6425304	0.1540796	1312391192
Males	oar3_OAR3_187656265	3	187656265	A	G	-0.1573886	0.2952993	0.2840674	0.5940476	0.6474149	0.6425327	0.1234735	712233972
Males	oar3_OAR3_187660616	3	187660616	G	A	-0.1573886	0.2952993	0.2840674	0.5940476	0.6474149	0.6425351	0.1234735	712238323
Males	oar3_OAR3_187662381	3	187662381	A	G	-0.1573886	0.2952993	0.2840674	0.5940476	0.6474149	0.6425375	0.1234735	712240088
Males	s53694.1	26	42859098	G	A	0.1077842	0.2022313	0.2840624	0.5940508	0.6474177	0.6425399	0.4122215	2448643381
Males	oar3_OAR21_46611608	21	46611608	G	A	0.5453311	1.023183	0.2840624	0.5940509	0.6474178	0.6425423	0.02261985	2201995548
Males	oar3_OAR21_46626481	21	46626481	G	A	0.5453311	1.023183	0.2840624	0.5940509	0.6474178	0.6425446	0.02294197	2202010421
Males	oar3_OAR11_60438135	11	60438135	C	A	0.1078178	0.2022966	0.2840556	0.5940553	0.6474217	0.642547	0.4419158	1524114718
Males	oar3_OAR17_48931240	17	48931240	A	G	-0.1135698	0.2130897	0.2840542	0.5940562	0.6474225	0.6425494	0.3403106	1952201278
Males	s04552.1	2	120213312	A	G	0.3130929	0.5874822	0.2840253	0.5940749	0.6474392	0.6425518	0.0309973	395838631
Males	OAR2_128652105.1	2	120295764	G	A	0.3130929	0.5874822	0.2840253	0.5940749	0.6474392	0.6425541	0.0309973	395921083
Males	OAR2_128835133.1	2	120501335	G	A	0.3130929	0.5874822	0.2840253	0.5940749	0.6474392	0.6425565	0.02998652	396126654
Males	OAR2_128931922.1	2	120609452	C	A	0.3130929	0.5874822	0.2840253	0.5940749	0.6474392	0.6425589	0.02998652	396234771
Males	oar3_OAR8_64809807	8	64809807	A	G	0.1716446	0.3220761	0.2840163	0.5940808	0.6474444	0.6425613	0.1126096	1256960086
Males	oar3_OAR4_69853133	4	69853133	A	G	-0.1107948	0.207897	0.2840156	0.5940813	0.6474449	0.6425637	0.4665314	818660905
Males	oar3_OAR10_40639124	10	40639124	A	G	-0.1124418	0.2109882	0.2840137	0.5940825	0.6474459	0.642566	0.4111641	1418054648
Males	oar3_OAR2_187815050	2	187815050	G	A	0.1415163	0.2655463	0.2840093	0.5940854	0.6474485	0.6425684	0.1818796	463440369
Males	oar3_OAR23_44859279	23	44859279	A	G	0.1189359	0.2231763	0.2840078	0.5940863	0.6474494	0.6425708	0.2762803	2301081188
Males	oar3_OAR7_20177512	7	20177512	A	G	0.1912661	0.3589007	0.284006	0.5940875	0.6474504	0.6425732	0.0836143	1112250925
Males	oar3_OAR2_22546933	2	22546933	A	G	-0.1915152	0.3593759	0.2839937	0.5940954	0.6474575	0.6425755	0.07983762	298172252
Males	oar3_OAR2_22551164	2	22551164	C	A	-0.1915152	0.3593759	0.2839937	0.5940954	0.6474575	0.6425779	0.07983762	298176483
Males	oar3_OAR2_22559561	2	22559561	G	A	-0.1915152	0.3593759	0.2839937	0.5940954	0.6474575	0.6425803	0.07983762	298184880
Males	oar3_OAR2_92131519	2	92131519	G	A	0.1202094	0.2255809	0.2839698	0.594111	0.6474713	0.6425827	0.3038147	367756838
Males	oar3_OAR14_53960848	14	53960848	A	G	-0.1235116	0.2317813	0.2839611	0.5941166	0.6474763	0.6425851	0.2882791	1741988403
Males	oar3_OAR5_61775511	5	61775511	A	G	-0.1085447	0.2036955	0.2839581	0.5941186	0.6474781	0.6425874	0.391791	929790862
Males	oar3_OAR7_23895320	7	23895320	A	G	0.1570708	0.294761	0.2839558	0.5941201	0.6474794	0.6425898	0.1329285	1115968733
Males	oar3_OAR12_29035806	12	29035806	G	A	0.1037929	0.1947806	0.2839516	0.5941228	0.6474818	0.6425922	0.4780554	1554941880
Males	oar3_OAR18_62749875	18	62749875	A	G	0.3718444	0.6978381	0.2839312	0.5941361	0.6474937	0.6425946	0.02147239	2038188077
Males	oar3_OAR6_113772182	6	113772182	G	A	-0.1504896	0.2824342	0.2839085	0.5941508	0.6475068	0.6425969	0.1162948	1088843398
Males	oar3_OAR5_65829826	5	65829826	A	G	-0.12863	0.2414091	0.2839079	0.5941512	0.6475072	0.6425993	0.2160873	933845177
Males	oar3_OAR10_48148367	10	48148367	A	G	-0.1581864	0.2968893	0.2838895	0.5941632	0.6475178	0.6426017	0.1354096	1425563891
Males	oar3_OAR1_3739116	1	3739116	C	A	0.1265263	0.2374712	0.2838833	0.5941672	0.6475214	0.6426041	0.2728825	3801024
Males	oar3_OAR1_3804053	1	3804053	A	G	0.1265263	0.2374712	0.2838833	0.5941672	0.6475214	0.6426065	0.2728825	3865961
Males	oar3_OAR1_76851612	1	76851612	G	A	-0.1384408	0.2598335	0.2838821	0.594168	0.6475221	0.6426088	0.1890244	76913520
Males	oar3_OAR9_23409681	9	23409681	G	A	0.2601532	0.4882894	0.2838597	0.5941825	0.647535	0.6426112	0.04922454	1306132360
Males	s25185.1	10	55154960	A	G	-0.1298598	0.2437384	0.2838581	0.5941835	0.647536	0.6426136	0.2439353	1432570484
Males	oar3_OAR18_17705580	18	17705580	A	G	-0.1101629	0.2067742	0.283843	0.5941933	0.6475447	0.642616	0.4499323	1993143782
Males	oar3_OAR2_75637425	2	75637425	G	A	0.1075812	0.2019302	0.283838	0.5941966	0.6475476	0.6426183	0.4969636	351262744
Males	oar3_OAR3_107488113	3	107488113	A	C	-0.2548149	0.4783041	0.2838189	0.594209	0.6475586	0.6426207	0.03975741	632065820
Males	oar3_OAR3_107488164	3	107488164	A	G	-0.2548149	0.4783041	0.2838189	0.594209	0.6475586	0.6426231	0.03975741	632065871
Males	oar3_OAR3_107489162	3	107489162	G	A	-0.2548149	0.4783041	0.2838189	0.594209	0.6475586	0.6426255	0.03975741	632066869
Males	oar3_OAR3_107505159	3	107505159	G	A	-0.2548149	0.4783041	0.2838189	0.594209	0.6475586	0.6426279	0.03975741	632082866
Males	oar3_OAR3_107513509	3	107513509	A	G	-0.2548149	0.4783041	0.2838189	0.594209	0.6475586	0.6426302	0.03975741	632091216
Males	oar3_OAR3_108483559	3	108483559	A	C	-0.2548149	0.4783041	0.2838189	0.594209	0.6475586	0.6426326	0.03975741	633061266
Males	oar3_OAR3_108487474	3	108487474	C	A	-0.2548149	0.4783041	0.2838189	0.594209	0.6475586	0.642635	0.03975741	633065181
Males	oar3_OAR3_108545103	3	108545103	G	A	-0.2548149	0.4783041	0.2838189	0.594209	0.6475586	0.6426374	0.03975741	633122810
Males	oar3_OAR3_108549910	3	108549910	G	A	-0.2548149	0.4783041	0.2838189	0.594209	0.6475586	0.6426397	0.03975741	633127617
Males	oar3_OAR3_108561301	3	108561301	A	G	-0.2548149	0.4783041	0.2838189	0.594209	0.6475586	0.6426421	0.03975741	633139008
Males	oar3_OAR3_108637424	3	108637424	G	A	-0.2548149	0.4783041	0.2838189	0.594209	0.6475586	0.6426445	0.03975741	633215131
Males	oar3_OAR3_108708704	3	108708704	A	G	-0.2548149	0.4783041	0.2838189	0.594209	0.6475586	0.6426469	0.03975741	633286411
Males	oar3_OAR3_108718655	3	108718655	G	A	-0.2548149	0.4783041	0.2838189	0.594209	0.6475586	0.6426493	0.03975741	633296362
Males	oar3_OAR3_108737511	3	108737511	G	A	-0.2548149	0.4783041	0.2838189	0.594209	0.6475586	0.6426516	0.03975741	633315218
Males	oar3_OAR3_108737671	3	108737671	A	G	-0.2548149	0.4783041	0.2838189	0.594209	0.6475586	0.642654	0.03975741	633315378
Males	oar3_OAR3_108759838	3	108759838	A	G	-0.2548149	0.4783041	0.2838189	0.594209	0.6475586	0.6426564	0.03975741	633337545
Males	oar3_OAR3_108979748	3	108979748	A	G	-0.2548149	0.4783041	0.2838189	0.594209	0.6475586	0.6426588	0.03975741	633557455
Males	oar3_OAR3_108981750	3	108981750	A	G	-0.2548149	0.4783041	0.2838189	0.594209	0.6475586	0.6426611	0.03975741	633559457
Males	s60181.1	22	45518219	G	A	-0.1212974	0.2276863	0.2838109	0.5942142	0.6475633	0.6426635	0.2995283	2250941686
Males	OAR18_36079788.1	18	34488504	C	A	-0.1065038	0.1999182	0.2838089	0.5942156	0.6475645	0.6426659	0.4364005	2009926706
Males	oar3_OAR5_77631266	5	77631266	A	C	-0.1170347	0.2196864	0.283807	0.5942168	0.6475656	0.6426683	0.3425676	945646617
Males	oar3_OAR20_17006118	20	17006118	A	G	0.1340417	0.2516109	0.2838058	0.5942175	0.6475662	0.6426707	0.234471	2121273628
Males	oar3_OAR3_4956140	3	4956140	A	G	-0.115603	0.2170031	0.2837962	0.5942238	0.6475718	0.642673	0.4163834	529533847
Males	oar3_OAR10_84591787	10	84591787	A	G	0.1072727	0.201367	0.283793	0.5942259	0.6475737	0.6426754	0.4309299	1462007311
Males	oar3_OAR16_60318946	16	60318946	A	G	-0.14687	0.2756982	0.2837906	0.5942274	0.647575	0.6426778	0.171159	1891890408
Males	oar3_OAR16_60382909	16	60382909	A	C	-0.14687	0.2756982	0.2837906	0.5942274	0.647575	0.6426802	0.1709373	1891954371
Males	oar3_OAR16_60515165	16	60515165	G	A	-0.14687	0.2756982	0.2837906	0.5942274	0.647575	0.6426825	0.1708221	1892086627
Males	oar3_OAR22_2575132	22	2575132	G	A	-0.1588729	0.2982351	0.2837802	0.5942342	0.6475811	0.6426849	0.1423259	2207998599
Males	oar3_OAR22_2586039	22	2586039	G	A	-0.1588729	0.2982351	0.2837802	0.5942342	0.6475811	0.6426873	0.1423259	2208009506
Males	oar3_OAR21_10158445	21	10158445	G	A	0.135003	0.2534288	0.2837754	0.5942373	0.6475838	0.6426897	0.2086428	2165542385
Males	oar3_OAR21_10179684	21	10179684	G	A	0.135003	0.2534288	0.2837754	0.5942373	0.6475838	0.6426921	0.2086428	2165563624
Males	oar3_OAR9_52812245	9	52812245	G	A	0.1951147	0.3662776	0.2837652	0.5942439	0.6475897	0.6426944	0.07552259	1335534924
Males	oar3_OAR9_52832831	9	52832831	G	A	0.1951147	0.3662776	0.2837652	0.5942439	0.6475897	0.6426968	0.07552259	1335555510
Males	oar3_OAR4_61371914	4	61371914	A	G	0.1201558	0.2255658	0.2837544	0.5942509	0.647596	0.6426992	0.2854718	810179686
Males	oar3_OAR3_59404328	3	59404328	G	A	-0.1077006	0.2021847	0.2837523	0.5942523	0.6475972	0.6427016	0.4390657	583982035
Males	oar3_OAR3_191412608	3	191412608	A	G	0.1087161	0.2040972	0.2837353	0.5942633	0.647607	0.6427039	0.4608373	715990315
Males	oar3_OAR20_12533882	20	12533882	A	C	-0.1124195	0.2110542	0.2837235	0.5942711	0.6476139	0.6427063	0.4319407	2116801392
Males	oar3_OAR20_12542670	20	12542670	G	A	-0.1124195	0.2110542	0.2837235	0.5942711	0.6476139	0.6427087	0.4319407	2116810180
Males	oar3_OAR19_48967567	19	48967567	A	G	-0.113166	0.2124573	0.2837189	0.594274	0.6476165	0.6427111	0.4243754	2092914317
Males	oar3_OAR1_193239496	1	193239496	G	A	0.1187606	0.2229691	0.2836973	0.5942881	0.6476291	0.6427135	0.3451657	193301404
Males	oar3_OAR15_38718472	15	38718472	A	G	0.1352808	0.253989	0.2836889	0.5942935	0.6476339	0.6427158	0.2075727	1789402770
Males	oar3_OAR2_239572613	2	239572613	A	C	0.3009666	0.5650644	0.2836878	0.5942942	0.6476345	0.6427182	0.04127199	515197932
Males	oar3_OAR2_239577870	2	239577870	A	G	0.3009666	0.5650644	0.2836878	0.5942942	0.6476345	0.6427206	0.04127199	515203189
Males	oar3_OAR24_39960733	24	39960733	A	G	-0.1303442	0.2447216	0.2836865	0.5942951	0.6476353	0.642723	0.204192	2358422748
Males	oar3_OAR24_40003780	24	40003780	G	A	-0.1303442	0.2447216	0.2836865	0.5942951	0.6476353	0.6427253	0.204192	2358465795
Males	oar3_OAR1_265169614	1	265169614	C	A	0.233601	0.4385923	0.2836792	0.5942998	0.6476395	0.6427277	0.05600815	265231522
Males	oar3_OAR8_10095629	8	10095629	A	G	-0.1280183	0.2403663	0.2836592	0.5943128	0.6476511	0.6427301	0.1927224	1202245908
Males	oar3_OAR8_10108317	8	10108317	A	G	-0.1280183	0.2403663	0.2836592	0.5943128	0.6476511	0.6427325	0.1927224	1202258596
Males	oar3_OAR4_88359474	4	88359474	G	C	-0.2596034	0.4874361	0.2836517	0.5943177	0.6476555	0.6427349	0.03515889	837167246
Males	oar3_OAR8_54296550	8	54296550	G	A	0.1142778	0.2145706	0.2836504	0.5943186	0.6476562	0.6427372	0.4730094	1246446829
Males	oar3_OAR13_19734557	13	19734557	A	G	-0.1162927	0.2183545	0.2836486	0.5943197	0.6476572	0.6427396	0.2789047	1624698255
Males	oar3_OAR9_27290276	9	27290276	A	G	0.1157494	0.2173373	0.2836412	0.5943245	0.6476616	0.642742	0.4662846	1310012955
Males	oar3_OAR9_27302770	9	27302770	A	G	0.1157494	0.2173373	0.2836412	0.5943245	0.6476616	0.6427444	0.4662846	1310025449
Males	oar3_OAR12_75647479	12	75647479	G	A	0.1374574	0.2580979	0.2836396	0.5943255	0.6476624	0.6427467	0.2324949	1601553553
Males	oar3_OAR1_275017808	1	275017808	A	G	-0.1835404	0.344629	0.2836349	0.5943286	0.6476652	0.6427491	0.1180939	275079716
Males	oar3_OAR17_59407608	17	59407608	G	A	-0.1369386	0.2571261	0.2836348	0.5943286	0.6476652	0.6427515	0.1670047	1962677646
Males	oar3_OAR4_114556161	4	114556161	G	A	0.164522	0.3089219	0.2836288	0.5943326	0.6476687	0.6427539	0.1143437	863363933
Males	oar3_OAR1_245091492	1	245091492	G	A	-0.1171754	0.2200204	0.2836269	0.5943338	0.6476698	0.6427563	0.3402027	245153400
Males	oar3_OAR22_50188626	22	50188626	G	A	0.1939973	0.364269	0.2836267	0.5943339	0.6476699	0.6427586	0.08389488	2255612093
Males	oar3_OAR22_50298569	22	50298569	C	A	0.1939973	0.364269	0.2836267	0.5943339	0.6476699	0.642761	0.08389488	2255722036
Males	oar3_OAR22_50367028	22	50367028	A	G	0.1939973	0.364269	0.2836267	0.5943339	0.6476699	0.6427634	0.08389488	2255790495
Males	oar3_OAR22_50428628	22	50428628	G	A	0.1939973	0.364269	0.2836267	0.5943339	0.6476699	0.6427658	0.08389488	2255852095
Males	oar3_OAR3_13749123	3	13749123	G	A	0.1351194	0.2537161	0.2836215	0.5943373	0.6476729	0.6427681	0.1870748	538326830
Males	oar3_OAR3_13782955	3	13782955	A	G	0.1351194	0.2537161	0.2836215	0.5943373	0.6476729	0.6427705	0.1870748	538360662
Males	oar3_OAR3_13811537	3	13811537	A	C	0.1351194	0.2537161	0.2836215	0.5943373	0.6476729	0.6427729	0.1870748	538389244
Males	oar3_OAR3_13812762	3	13812762	A	G	0.1351194	0.2537161	0.2836215	0.5943373	0.6476729	0.6427753	0.1870748	538390469
Males	s43991.1	27	6401916	A	G	0.2121104	0.3982844	0.2836203	0.5943381	0.6476736	0.6427777	0.1189353	2456147260
Males	s06126.1	2	185522538	G	A	-0.2445797	0.4592545	0.2836181	0.5943396	0.6476749	0.64278	0.04716981	461147857
Males	oar3_OAR6_47725752	6	47725752	A	G	-0.1518715	0.2851744	0.2836164	0.5943407	0.6476759	0.6427824	0.132223	1022796968
Males	oar3_OAR17_6766686	17	6766686	A	G	0.1117051	0.2097632	0.283588	0.5943591	0.6476924	0.6427848	0.464527	1910036724
Males	oar3_OAR2_145804910	2	145804910	A	G	-0.1092188	0.205101	0.2835691	0.5943714	0.6477033	0.6427872	0.4361918	421430229
Males	oar3_OAR2_145809784	2	145809784	A	G	-0.1092188	0.205101	0.2835691	0.5943714	0.6477033	0.6427895	0.4361918	421435103
Males	oar3_OAR24_26184557	24	26184557	A	G	0.1421993	0.2670352	0.2835682	0.594372	0.6477038	0.6427919	0.1850101	2344646572
Males	oar3_OAR24_26209003	24	26209003	A	G	0.1421993	0.2670352	0.2835682	0.594372	0.6477038	0.6427943	0.1850101	2344671018
Males	oar3_OAR5_876532	5	876532	G	A	0.1757431	0.3300272	0.2835679	0.5943721	0.647704	0.6427967	0.1216307	868891883
Males	oar3_OAR5_878853	5	878853	A	C	0.1757431	0.3300272	0.2835679	0.5943721	0.647704	0.6427991	0.1216307	868894204
Males	oar3_OAR6_56493191	6	56493191	G	A	0.1091138	0.2049059	0.2835634	0.5943751	0.6477066	0.6428014	0.3680461	1031564407
Males	oar3_OAR6_56494934	6	56494934	G	A	0.1091138	0.2049059	0.2835634	0.5943751	0.6477066	0.6428038	0.3676171	1031566150
Males	oar3_OAR18_65788204	18	65788204	G	A	0.187315	0.3517614	0.2835623	0.5943758	0.6477072	0.6428062	0.08159137	2041226406
Males	oar3_OAR18_65829895	18	65829895	A	G	0.187315	0.3517614	0.2835623	0.5943758	0.6477072	0.6428086	0.08187332	2041268097
Males	OAR26_32734883.1	26	28508475	G	A	0.152737	0.2868384	0.2835397	0.5943905	0.6477203	0.6428109	0.1199461	2434292758
Males	oar3_OAR10_1108029	10	1108029	A	G	0.1424665	0.267553	0.2835344	0.5943939	0.6477234	0.6428133	0.1865161	1378523553
Males	oar3_OAR5_62203192	5	62203192	C	A	-0.1075116	0.2019091	0.2835298	0.5943969	0.647726	0.6428157	0.4641407	930218543
Males	oar3_OAR5_62203492	5	62203492	C	A	-0.1075116	0.2019091	0.2835298	0.5943969	0.647726	0.6428181	0.4641407	930218843
Males	oar3_OAR4_4383623	4	4383623	G	A	0.1081584	0.2031246	0.2835277	0.5943983	0.6477273	0.6428205	0.4213559	753191395
Males	OAR6_33291928.1	6	29450053	G	A	-0.1303946	0.2448909	0.2835138	0.5944073	0.6477353	0.6428228	0.2213612	1004521269
Males	s21306.1	6	29459722	A	C	-0.1303946	0.2448909	0.2835138	0.5944073	0.6477353	0.6428252	0.2213612	1004530938
Males	oar3_OAR10_4988221	10	4988221	A	G	0.1735115	0.3258723	0.2835055	0.5944127	0.6477401	0.6428276	0.1054582	1382403745
Males	oar3_OAR10_4996605	10	4996605	G	A	0.1735115	0.3258723	0.2835055	0.5944127	0.6477401	0.64283	0.1054582	1382412129
Males	oar3_OAR10_5004915	10	5004915	A	G	0.1735115	0.3258723	0.2835055	0.5944127	0.6477401	0.6428323	0.1054582	1382420439
Males	oar3_OAR10_5009032	10	5009032	A	C	0.1735115	0.3258723	0.2835055	0.5944127	0.6477401	0.6428347	0.1054582	1382424556
Males	OAR10_2870170.1	10	5023358	A	G	0.1735115	0.3258723	0.2835055	0.5944127	0.6477401	0.6428371	0.1054582	1382438882
Males	oar3_OAR10_5026828	10	5026828	G	A	0.1735115	0.3258723	0.2835055	0.5944127	0.6477401	0.6428395	0.1054582	1382442352
Males	OAR2_236704487.1	2	224027318	G	A	0.1111544	0.2087607	0.283502	0.594415	0.6477422	0.6428419	0.4235175	499652637
Males	oar3_OAR2_27991070	2	27991070	C	A	-0.1594304	0.2994361	0.2834877	0.5944243	0.6477504	0.6428442	0.1369168	303616389
Males	oar3_OAR16_13681663	16	13681663	G	A	-0.1186658	0.2228836	0.2834622	0.5944409	0.6477652	0.6428466	0.3751705	1845253125
Males	oar3_OAR16_13686040	16	13686040	C	A	-0.1186658	0.2228836	0.2834622	0.5944409	0.6477652	0.642849	0.3751705	1845257502
Males	oar3_OAR3_203711071	3	203711071	G	A	-0.1103262	0.2072206	0.2834597	0.5944425	0.6477667	0.6428514	0.3878183	728288778
Males	oar3_OAR17_5588813	17	5588813	G	A	-0.1930404	0.362584	0.2834519	0.5944476	0.6477712	0.6428537	0.08462576	1908858851
Males	oar3_OAR2_148737263	2	148737263	G	A	-0.1166163	0.219039	0.2834497	0.594449	0.6477725	0.6428561	0.3016892	424362582
Males	oar3_OAR2_148753888	2	148753888	G	A	-0.1166163	0.219039	0.2834497	0.594449	0.6477725	0.6428585	0.3016892	424379207
Males	oar3_OAR24_6290035	24	6290035	A	G	0.1196302	0.2247015	0.2834459	0.5944515	0.6477747	0.6428609	0.2949324	2324752050
Males	oar3_OAR17_28198234	17	28198234	G	A	0.1975253	0.3710169	0.2834381	0.5944566	0.6477792	0.6428633	0.06469003	1931468272
Males	oar3_OAR20_38776934	20	38776934	G	A	-0.272485	0.5118248	0.2834278	0.5944632	0.6477851	0.6428656	0.04619016	2143044444
Males	oar3_OAR20_38869815	20	38869815	C	A	-0.272485	0.5118248	0.2834278	0.5944632	0.6477851	0.642868	0.04619016	2143137325
Males	oar3_OAR2_145299342	2	145299342	A	G	-0.1202915	0.2259532	0.2834217	0.5944672	0.6477887	0.6428704	0.3010204	420924661
Males	oar3_OAR17_11152517	17	11152517	A	G	-0.1147497	0.2155468	0.2834134	0.5944727	0.6477935	0.6428728	0.3799865	1914422555
Males	oar3_OAR8_36249244	8	36249244	A	G	0.1198377	0.2251143	0.2833873	0.5944896	0.6478086	0.6428751	0.3124152	1228399523
Males	oar3_OAR23_15435529	23	15435529	C	A	0.112576	0.2114758	0.2833807	0.5944939	0.6478124	0.6428775	0.4145847	2271657438
Males	oar3_OAR8_54743674	8	54743674	A	C	0.2168502	0.4073571	0.2833799	0.5944944	0.6478129	0.6428799	0.08125421	1246893953
Males	oar3_OAR2_42870806	2	42870806	T	A	-0.1096038	0.2058954	0.2833724	0.5944993	0.6478172	0.6428823	0.4764986	318496125
Males	oar3_OAR12_42824250	12	42824250	G	A	0.1091689	0.2050826	0.283361	0.5945067	0.6478239	0.6428847	0.3983795	1568730324
Males	oar3_OAR12_42833548	12	42833548	G	A	0.1091689	0.2050826	0.283361	0.5945067	0.6478239	0.642887	0.3983795	1568739622
Males	oar3_OAR12_42834135	12	42834135	A	G	0.1091689	0.2050826	0.283361	0.5945067	0.6478239	0.6428894	0.3983795	1568740209
Males	oar3_OAR12_42837291	12	42837291	A	G	0.1091689	0.2050826	0.283361	0.5945067	0.6478239	0.6428918	0.3983795	1568743365
Males	oar3_OAR12_42843746	12	42843746	A	C	0.1091689	0.2050826	0.283361	0.5945067	0.6478239	0.6428942	0.3983795	1568749820
Males	oar3_OAR26_6978729	26	6978729	A	G	0.1862969	0.3499745	0.2833599	0.5945074	0.6478244	0.6428965	0.101752	2412763012
Males	oar3_OAR26_6995925	26	6995925	A	G	0.1862969	0.3499745	0.2833599	0.5945074	0.6478244	0.6428989	0.101752	2412780208
Males	OAR26_9144104.1	26	7025188	G	C	0.1862969	0.3499745	0.2833599	0.5945074	0.6478244	0.6429013	0.101752	2412809471
Males	oar3_OAR26_7073360	26	7073360	G	A	0.1862969	0.3499745	0.2833599	0.5945074	0.6478244	0.6429037	0.101752	2412857643
Males	oar3_OAR26_7095089	26	7095089	G	A	0.1862969	0.3499745	0.2833599	0.5945074	0.6478244	0.6429061	0.101752	2412879372
Males	oar3_OAR4_9768310	4	9768310	G	A	0.1679243	0.3154652	0.2833506	0.5945135	0.6478299	0.6429084	0.1221323	758576082
Males	oar3_OAR4_9785150	4	9785150	A	G	0.1679243	0.3154652	0.2833506	0.5945135	0.6478299	0.6429108	0.1218771	758592922
Males	s69248.1	15	27647392	A	G	-0.1371277	0.2576123	0.2833464	0.5945162	0.6478323	0.6429132	0.2078841	1778331690
Males	oar3_OAR15_27678354	15	27678354	A	G	-0.1371277	0.2576123	0.2833464	0.5945162	0.6478323	0.6429156	0.2078841	1778362652
Males	oar3_OAR12_15913573	12	15913573	G	A	0.1591265	0.298941	0.2833441	0.5945177	0.6478336	0.6429179	0.1371681	1541819647
Males	oar3_OAR14_25612396	14	25612396	A	G	0.1086973	0.2042077	0.2833304	0.5945266	0.6478416	0.6429203	0.3774543	1713639951
Males	oar3_OAR2_170354372	2	170354372	A	G	-0.1334396	0.250691	0.2833294	0.5945273	0.6478422	0.6429227	0.2233898	445979691
Males	oar3_OAR14_6222583	14	6222583	G	A	-0.2869017	0.5390042	0.283323	0.5945314	0.6478459	0.6429251	0.03402965	1694250138
Males	oar3_OAR14_6223882	14	6223882	A	G	-0.2869017	0.5390042	0.283323	0.5945314	0.6478459	0.6429275	0.03402965	1694251437
Males	oar3_OAR14_6224035	14	6224035	A	G	-0.2869017	0.5390042	0.283323	0.5945314	0.6478459	0.6429298	0.03402965	1694251590
Males	oar3_OAR14_6237110	14	6237110	G	A	-0.2869017	0.5390042	0.283323	0.5945314	0.6478459	0.6429322	0.03402965	1694264665
Males	oar3_OAR14_6257869	14	6257869	G	A	-0.2869017	0.5390042	0.283323	0.5945314	0.6478459	0.6429346	0.03402965	1694285424
Males	oar3_OAR2_101433219	2	101433219	A	G	-0.1326499	0.2492164	0.283309	0.5945406	0.647854	0.642937	0.2199324	377058538
Males	oar3_OAR2_101434092	2	101434092	G	A	-0.1326499	0.2492164	0.283309	0.5945406	0.647854	0.6429393	0.2199324	377059411
Males	OAR16_27375858.1	16	25175170	A	G	0.1302282	0.2446677	0.2833066	0.5945421	0.6478553	0.6429417	0.2149596	1856746632
Males	oar3_OAR16_1267691	16	1267691	A	G	0.11381	0.2138228	0.2833038	0.5945439	0.647857	0.6429441	0.3601637	1832839153
Males	oar3_OAR16_5016429	16	5016429	A	C	-0.1539706	0.2892764	0.2833021	0.594545	0.647858	0.6429465	0.1354379	1836587891
Males	oar3_OAR16_5016977	16	5016977	G	A	-0.1539706	0.2892764	0.2833021	0.594545	0.647858	0.6429489	0.1354379	1836588439
Males	oar3_OAR3_210722884	3	210722884	A	G	-0.1662079	0.3122685	0.2833001	0.5945463	0.6478591	0.6429512	0.124152	735300591
Males	oar3_OAR11_5063627	11	5063627	G	A	-0.1619644	0.3043063	0.2832809	0.5945588	0.6478702	0.6429536	0.1442049	1468740210
Males	oar3_OAR17_12384078	17	12384078	A	C	-0.1095065	0.2057499	0.2832699	0.594566	0.6478766	0.642956	0.3902768	1915654116
Males	oar3_OAR10_58593319	10	58593319	G	A	-0.1850448	0.347685	0.283258	0.5945737	0.6478835	0.6429584	0.09425676	1436008843
Males	s67416.1	15	41500702	G	A	0.1154752	0.2169694	0.283257	0.5945743	0.6478841	0.6429607	0.3280512	1792185000
Males	oar3_OAR19_31192955	19	31192955	C	A	0.107167	0.2013595	0.2832553	0.5945755	0.6478851	0.6429631	0.4083447	2075139705
Males	oar3_OAR17_71561481	17	71561481	G	A	-0.2157879	0.4054572	0.2832462	0.5945814	0.6478903	0.6429655	0.07627119	1974831519
Males	oar3_OAR4_66893927	4	66893927	G	A	0.1072096	0.2014454	0.2832386	0.5945863	0.6478947	0.6429679	0.3773649	815701699
Males	oar3_OAR6_1486321	6	1486321	A	G	0.1055693	0.1983717	0.2832148	0.5946019	0.6479086	0.6429703	0.409919	976557537
Males	OAR6_981470.1	6	1494403	A	C	0.1055693	0.1983717	0.2832148	0.5946019	0.6479086	0.6429726	0.4096426	976565619
Males	oar3_OAR6_1496517	6	1496517	C	A	0.1055693	0.1983717	0.2832148	0.5946019	0.6479086	0.642975	0.4096426	976567733
Males	oar3_OAR14_41829467	14	41829467	A	G	0.130696	0.2455865	0.2832144	0.5946021	0.6479088	0.6429774	0.2212838	1729857022
Males	oar3_OAR17_48862832	17	48862832	G	A	-0.1134008	0.2130899	0.2832089	0.5946057	0.647912	0.6429798	0.339973	1952132870
Males	oar3_OAR23_29986458	23	29986458	A	G	-0.1270024	0.2386507	0.2832036	0.5946091	0.647915	0.6429821	0.2920054	2286208367
Males	oar3_OAR23_29987154	23	29987154	A	G	-0.1270024	0.2386507	0.2832036	0.5946091	0.647915	0.6429845	0.2920054	2286209063
Males	oar3_OAR23_29999697	23	29999697	G	A	-0.1270024	0.2386507	0.2832036	0.5946091	0.647915	0.6429869	0.2920054	2286221606
Males	oar3_OAR23_30016965	23	30016965	A	G	-0.1270024	0.2386507	0.2832036	0.5946091	0.647915	0.6429893	0.2920054	2286238874
Males	oar3_OAR2_172780557	2	172780557	C	A	0.1118311	0.2101452	0.2831958	0.5946142	0.6479196	0.6429917	0.3112762	448405876
Males	oar3_OAR19_51665021	19	51665021	A	G	0.1113579	0.2092571	0.2831925	0.5946163	0.6479215	0.642994	0.4155976	2095611771
Males	oar3_OAR15_73009318	15	73009318	A	G	0.1251456	0.2351662	0.2831923	0.5946164	0.6479216	0.6429964	0.1885965	1823693616
Males	oar3_OAR3_127808536	3	127808536	A	G	1.059555	1.991067	0.2831881	0.5946192	0.647924	0.6429988	0.005727763	652386243
Males	DU511583_83.1	3	127942949	A	G	1.059555	1.991067	0.2831881	0.5946192	0.647924	0.6430012	0.005727763	652520656
Males	oar3_OAR3_127942977	3	127942977	A	G	1.059555	1.991067	0.2831881	0.5946192	0.647924	0.6430035	0.005727763	652520684
Males	oar3_OAR3_127969506	3	127969506	G	A	1.059555	1.991067	0.2831881	0.5946192	0.647924	0.6430059	0.005727763	652547213
Males	oar3_OAR3_127976618	3	127976618	G	A	1.059555	1.991067	0.2831881	0.5946192	0.647924	0.6430083	0.005727763	652554325
Males	oar3_OAR19_14871234	19	14871234	A	C	-0.2084389	0.3916959	0.283178	0.5946258	0.6479299	0.6430107	0.07816712	2058817984
Males	oar3_OAR19_14880237	19	14880237	G	A	-0.2084389	0.3916959	0.283178	0.5946258	0.6479299	0.6430131	0.07816712	2058826987
Males	oar3_OAR19_15008928	19	15008928	A	G	-0.2084389	0.3916959	0.283178	0.5946258	0.6479299	0.6430154	0.07816712	2058955678
Males	oar3_OAR7_99464475	7	99464475	A	G	-0.2270237	0.4266253	0.2831712	0.5946302	0.6479338	0.6430178	0.07681849	1191537888
Males	oar3_OAR8_81242828	8	81242828	A	G	-0.1054445	0.1981529	0.2831701	0.5946309	0.6479345	0.6430202	0.4655405	1273393107
Males	oar3_OAR23_58748364	23	58748364	A	C	0.1823143	0.3426105	0.2831655	0.5946339	0.6479371	0.6430226	0.1004043	2314970273
Males	oar3_OAR23_58766025	23	58766025	G	A	0.1823143	0.3426105	0.2831655	0.5946339	0.6479371	0.6430249	0.1004043	2314987934
Males	oar3_OAR2_238247562	2	238247562	G	A	0.1180076	0.2217637	0.2831649	0.5946343	0.6479375	0.6430273	0.3510135	513872881
Males	oar3_OAR21_40602799	21	40602799	C	A	-0.1452007	0.2728694	0.2831571	0.5946394	0.647942	0.6430297	0.2008778	2195986739
Males	oar3_OAR22_17502986	22	17502986	G	A	0.1241497	0.2333113	0.2831522	0.5946426	0.6479449	0.6430321	0.2647658	2222926453
Males	OAR9_89843432.1	9	84767207	G	A	0.5754007	1.081391	0.2831233	0.5946614	0.6479616	0.6430345	0.01314016	1367489886
Males	oar3_OAR25_44472786	25	44472786	C	A	-0.1195959	0.2247669	0.2831185	0.5946645	0.6479644	0.6430368	0.2570755	2404932763
Males	oar3_OAR3_223234150	3	223234150	G	A	0.1071783	0.2014335	0.2831066	0.5946722	0.6479713	0.6430392	0.493763	747811857
Males	oar3_OAR4_118495548	4	118495548	G	A	-0.4344412	0.8165065	0.2831019	0.5946753	0.647974	0.6430416	0.01145553	867303320
Males	oar3_OAR4_118552098	4	118552098	A	G	-0.4344412	0.8165065	0.2831019	0.5946753	0.647974	0.643044	0.01145553	867359870
Males	oar3_OAR4_118561226	4	118561226	G	A	-0.4344412	0.8165065	0.2831019	0.5946753	0.647974	0.6430463	0.01145553	867368998
Males	oar3_OAR4_118572199	4	118572199	A	G	-0.4344412	0.8165065	0.2831019	0.5946753	0.647974	0.6430487	0.01145553	867379971
Males	oar3_OAR4_118587886	4	118587886	A	C	-0.4344412	0.8165065	0.2831019	0.5946753	0.647974	0.6430511	0.01145553	867395658
Males	oar3_OAR4_118592355	4	118592355	G	A	-0.4344412	0.8165065	0.2831019	0.5946753	0.647974	0.6430535	0.01145553	867400127
Males	oar3_OAR4_118594044	4	118594044	A	G	-0.4344412	0.8165065	0.2831019	0.5946753	0.647974	0.6430559	0.01145553	867401816
Males	oar3_OAR4_118596651	4	118596651	A	G	-0.4344412	0.8165065	0.2831019	0.5946753	0.647974	0.6430582	0.01145553	867404423
Males	OAR3_39827235.1	3	37126291	C	A	-0.2315234	0.435144	0.2830896	0.5946833	0.6479811	0.6430606	0.07277628	561703998
Males	oar3_OAR7_78873444	7	78873444	C	A	0.1128897	0.2121758	0.2830848	0.5946864	0.6479839	0.643063	0.4043272	1170946857
Males	oar3_OAR11_38412662	11	38412662	C	A	0.1468723	0.2760496	0.2830777	0.594691	0.647988	0.6430654	0.1403509	1502089245
Males	oar3_OAR11_38487738	11	38487738	A	C	0.1468723	0.2760496	0.2830777	0.594691	0.647988	0.6430677	0.1403509	1502164321
Males	oar3_OAR12_34746205	12	34746205	A	G	0.1459	0.2742282	0.2830653	0.5946991	0.6479952	0.6430701	0.1977058	1560652279
Males	oar3_OAR4_88222929	4	88222929	A	G	-0.25929	0.4874153	0.2829913	0.5947473	0.6480381	0.6430725	0.03506406	837030701
Males	oar3_OAR24_40511661	24	40511661	G	A	-0.1250031	0.2349829	0.2829889	0.5947488	0.6480395	0.6430749	0.2055256	2358973676
Males	oar3_OAR2_223534111	2	223534111	A	G	0.2563865	0.4819593	0.2829889	0.5947488	0.6480395	0.6430773	0.04372881	499159430
Males	oar3_OAR3_23702802	3	23702802	G	A	0.143269	0.2693251	0.2829766	0.5947568	0.6480466	0.6430796	0.1836388	548280509
Males	oar3_OAR23_50489630	23	50489630	C	A	0.1569571	0.295058	0.2829743	0.5947583	0.648048	0.643082	0.1240728	2306711539
Males	oar3_OAR23_50493453	23	50493453	G	A	0.1569571	0.295058	0.2829743	0.5947583	0.648048	0.6430844	0.1240728	2306715362
Males	oar3_OAR14_36696274	14	36696274	G	A	0.1155059	0.2171355	0.2829742	0.5947584	0.648048	0.6430868	0.3580464	1724723829
Males	oar3_OAR16_24777924	16	24777924	G	A	-0.1720894	0.323505	0.2829738	0.5947587	0.6480483	0.6430891	0.09087838	1856349386
Males	oar3_OAR16_24854164	16	24854164	G	A	-0.1720894	0.323505	0.2829738	0.5947587	0.6480483	0.6430915	0.09115463	1856425626
Males	oar3_OAR16_24931261	16	24931261	C	A	-0.1720894	0.323505	0.2829738	0.5947587	0.6480483	0.6430939	0.09198113	1856502723
Males	oar3_OAR16_24955176	16	24955176	G	A	-0.1720894	0.323505	0.2829738	0.5947587	0.6480483	0.6430963	0.09198113	1856526638
Males	oar3_OAR16_25149632	16	25149632	A	G	-0.1720894	0.323505	0.2829738	0.5947587	0.6480483	0.6430987	0.09198113	1856721094
Males	oar3_OAR16_25158727	16	25158727	G	A	-0.1720894	0.323505	0.2829738	0.5947587	0.6480483	0.643101	0.09198113	1856730189
Males	oar3_OAR16_23043904	16	23043904	G	A	0.1187934	0.2233221	0.2829576	0.5947692	0.6480577	0.6431034	0.3505747	1854615366
Males	oar3_OAR1_249089084	1	249089084	C	A	-0.1117082	0.2100029	0.2829561	0.5947702	0.6480585	0.6431058	0.3834688	249150992
Males	oar3_OAR1_249089977	1	249089977	A	G	-0.1117082	0.2100029	0.2829561	0.5947702	0.6480585	0.6431082	0.3834688	249151885
Males	s15450.1	23	7599357	A	G	-0.1071995	0.2015272	0.2829553	0.5947707	0.648059	0.6431105	0.4666217	2263821266
Males	oar3_OAR14_41234088	14	41234088	A	G	-0.1280628	0.2407529	0.2829456	0.594777	0.6480646	0.6431129	0.2493252	1729261643
Males	oar3_OAR18_66583008	18	66583008	G	A	0.1289688	0.2424596	0.2829376	0.5947822	0.6480693	0.6431153	0.2182861	2042021210
Males	oar3_OAR18_66587248	18	66587248	C	A	0.1289688	0.2424596	0.2829376	0.5947822	0.6480693	0.6431177	0.2182861	2042025450
Males	oar3_OAR18_66590080	18	66590080	G	A	0.1289688	0.2424596	0.2829376	0.5947822	0.6480693	0.6431201	0.2182861	2042028282
Males	oar3_OAR18_66591103	18	66591103	A	G	0.1289688	0.2424596	0.2829376	0.5947822	0.6480693	0.6431224	0.2182861	2042029305
Males	oar3_OAR18_66607922	18	66607922	C	A	0.1289688	0.2424596	0.2829376	0.5947822	0.6480693	0.6431248	0.2182861	2042046124
Males	oar3_OAR23_10324202	23	10324202	G	A	0.1346266	0.2531001	0.2829286	0.5947881	0.6480745	0.6431272	0.1794872	2266546111
Males	oar3_OAR17_40666181	17	40666181	A	G	-0.1092012	0.2053006	0.2829272	0.594789	0.6480753	0.6431296	0.3783875	1943936219
Males	oar3_OAR17_40676150	17	40676150	A	G	-0.1092012	0.2053006	0.2829272	0.594789	0.6480753	0.6431319	0.3783875	1943946188
Males	oar3_OAR22_12924377	22	12924377	G	A	0.3857927	0.7253034	0.2829231	0.5947917	0.6480776	0.6431343	0.02781547	2218347844
Males	oar3_OAR18_7142815	18	7142815	G	A	0.4215083	0.7924721	0.2829073	0.5948019	0.6480868	0.6431367	0.01955496	1982581017
Males	oar3_OAR10_14383436	10	14383436	A	C	0.1208491	0.2272068	0.2829073	0.594802	0.6480868	0.6431391	0.2690492	1391798960
Males	oar3_OAR10_14386532	10	14386532	A	G	0.1208491	0.2272068	0.2829073	0.594802	0.6480868	0.6431415	0.2690492	1391802056
Males	oar3_OAR10_14403770	10	14403770	G	A	0.1208491	0.2272068	0.2829073	0.594802	0.6480868	0.6431438	0.2690492	1391819294
Males	oar3_OAR10_14417110	10	14417110	G	A	0.1208491	0.2272068	0.2829073	0.594802	0.6480868	0.6431462	0.2690492	1391832634
Males	oar3_OAR10_14438926	10	14438926	A	G	0.1208491	0.2272068	0.2829073	0.594802	0.6480868	0.6431486	0.2690492	1391854450
Males	oar3_OAR10_14446444	10	14446444	A	G	0.1208491	0.2272068	0.2829073	0.594802	0.6480868	0.643151	0.2688934	1391861968
Males	oar3_OAR10_14454050	10	14454050	C	A	0.1208491	0.2272068	0.2829073	0.594802	0.6480868	0.6431533	0.2688934	1391869574
Males	oar3_OAR10_14467464	10	14467464	A	C	0.1208491	0.2272068	0.2829073	0.594802	0.6480868	0.6431557	0.2688934	1391882988
Males	oar3_OAR10_14474287	10	14474287	G	A	0.1208491	0.2272068	0.2829073	0.594802	0.6480868	0.6431581	0.2688934	1391889811
Males	oar3_OAR10_14484303	10	14484303	A	G	0.1208491	0.2272068	0.2829073	0.594802	0.6480868	0.6431605	0.2688934	1391899827
Males	oar3_OAR4_82599799	4	82599799	G	A	0.1518071	0.2854107	0.2829069	0.5948022	0.648087	0.6431629	0.1178064	831407571
Males	oar3_OAR15_77888202	15	77888202	C	A	-0.1134945	0.213382	0.2829006	0.5948064	0.6480907	0.6431652	0.4891525	1828572500
Males	oar3_OAR7_74412734	7	74412734	A	C	-0.1224004	0.2301285	0.2828949	0.59481	0.648094	0.6431676	0.298583	1166486147
Males	oar3_OAR4_71263901	4	71263901	G	A	0.1450585	0.272729	0.2828942	0.5948105	0.6480944	0.64317	0.1612576	820071673
Males	oar3_OAR16_67107755	16	67107755	C	A	0.1253169	0.2356135	0.282891	0.5948126	0.6480963	0.6431724	0.2503374	1898679217
Males	oar3_OAR16_15743354	16	15743354	A	C	-0.1187772	0.2233221	0.28288	0.5948197	0.6481027	0.6431747	0.3248817	1847314816
Males	oar3_OAR17_60504522	17	60504522	G	A	-0.318529	0.5989038	0.282868	0.5948276	0.6481096	0.6431771	0.03773585	1963774560
Males	OAR17_66002435.1	17	60505164	A	G	-0.318529	0.5989038	0.282868	0.5948276	0.6481096	0.6431795	0.03773585	1963775202
Males	oar3_OAR14_28095241	14	28095241	A	G	0.2102541	0.3953244	0.2828667	0.5948284	0.6481104	0.6431819	0.07528697	1716122796
Males	oar3_OAR3_97528357	3	97528357	G	A	0.1284613	0.2415451	0.2828447	0.5948427	0.6481231	0.6431843	0.200611	622106064
Males	oar3_OAR2_222140872	2	222140872	A	G	-0.1192219	0.2241723	0.2828446	0.5948428	0.6481232	0.6431866	0.2907609	497766191
Males	oar3_OAR2_155565426	2	155565426	A	G	-0.1106091	0.20798	0.2828388	0.5948466	0.6481266	0.643189	0.4341661	431190745
Males	OAR2_165015115.1	2	155566465	G	A	-0.1106091	0.20798	0.2828388	0.5948466	0.6481266	0.6431914	0.4349292	431191784
Males	oar3_OAR15_22052062	15	22052062	G	A	0.1534263	0.2884909	0.2828365	0.5948481	0.6481279	0.6431938	0.124578	1772736360
Males	oar3_OAR10_56577001	10	56577001	G	A	-0.1157411	0.2176322	0.2828324	0.5948507	0.6481303	0.6431961	0.3176907	1433992525
Males	OAR1_203957680.1	1	189131161	A	C	-0.1873412	0.3522732	0.2828182	0.59486	0.6481385	0.6431985	0.09366577	189193069
Males	oar3_OAR1_189138139	1	189138139	A	G	-0.1873412	0.3522732	0.2828182	0.59486	0.6481385	0.6432009	0.09339177	189200047
Males	oar3_OAR1_189152087	1	189152087	G	A	-0.1873412	0.3522732	0.2828182	0.59486	0.6481385	0.6432033	0.09339177	189213995
Males	oar3_OAR6_63629802	6	63629802	A	G	-0.1202734	0.2261672	0.2828007	0.5948714	0.6481487	0.6432057	0.2832546	1038701018
Males	oar3_OAR2_177314074	2	177314074	A	C	0.3020888	0.5680674	0.2827936	0.594876	0.6481528	0.643208	0.02897574	452939393
Males	oar3_OAR2_177338446	2	177338446	A	G	0.3020888	0.5680674	0.2827936	0.594876	0.6481528	0.6432104	0.02897574	452963765
Males	oar3_OAR2_177341533	2	177341533	C	A	0.3020888	0.5680674	0.2827936	0.594876	0.6481528	0.6432128	0.02897574	452966852
Males	oar3_OAR4_87730254	4	87730254	A	G	0.1383528	0.2601716	0.2827847	0.5948818	0.648158	0.6432152	0.1912661	836538026
Males	oar3_OAR21_45806099	21	45806099	G	A	-0.1116511	0.2099623	0.2827762	0.5948873	0.6481629	0.6432176	0.4318489	2201190039
Males	OAR3_31912942.1	3	29693855	A	G	-0.2330426	0.4382469	0.2827697	0.5948916	0.6481667	0.6432199	0.0569407	554271562
Males	oar3_OAR9_72452227	9	72452227	A	G	0.1126042	0.211766	0.2827462	0.5949069	0.6481803	0.6432223	0.3315327	1355174906
Males	oar3_OAR11_35074095	11	35074095	A	G	-0.3312086	0.6228937	0.2827323	0.594916	0.6481884	0.6432247	0.03344595	1498750678
Males	oar3_OAR16_64299078	16	64299078	G	A	0.1123593	0.2113117	0.2827297	0.5949176	0.6481899	0.6432271	0.4692982	1895870540
Males	oar3_OAR17_13727257	17	13727257	A	G	-0.1117169	0.2101108	0.2827099	0.5949305	0.6482013	0.6432294	0.3828494	1916997295
Males	oar3_OAR22_16928776	22	16928776	G	A	0.1656714	0.3115872	0.2827064	0.5949328	0.6482034	0.6432318	0.1450742	2222352243
Males	oar3_OAR2_166035153	2	166035153	A	G	0.5540911	1.04211	0.2827061	0.594933	0.6482035	0.6432342	0.01183232	441660472
Males	oar3_OAR22_28936627	22	28936627	A	G	-0.1072379	0.2016906	0.2826995	0.5949373	0.6482074	0.6432366	0.4217802	2234360094
Males	oar3_OAR9_46838269	9	46838269	A	C	0.1340824	0.2521791	0.2826995	0.5949373	0.6482074	0.643239	0.2371099	1329560948
Males	oar3_OAR9_46848058	9	46848058	G	A	0.1340824	0.2521791	0.2826995	0.5949373	0.6482074	0.6432413	0.2371099	1329570737
Males	oar3_OAR9_46850217	9	46850217	A	G	0.1340824	0.2521791	0.2826995	0.5949373	0.6482074	0.6432437	0.2371099	1329572896
Males	oar3_OAR6_11483160	6	11483160	A	G	0.1225333	0.2304613	0.2826912	0.5949427	0.6482122	0.6432461	0.3341313	986554376
Males	oar3_OAR23_18627002	23	18627002	G	A	-0.1167653	0.2196133	0.2826902	0.5949434	0.6482128	0.6432485	0.3280512	2274848911
Males	oar3_OAR1_34262277	1	34262277	A	C	0.4268751	0.8028946	0.2826732	0.5949544	0.6482226	0.6432508	0.02098849	34324185
Males	oar3_OAR1_34290530	1	34290530	A	C	0.4268751	0.8028946	0.2826732	0.5949544	0.6482226	0.6432532	0.02098849	34352438
Males	oar3_OAR1_34319587	1	34319587	A	G	0.4268751	0.8028946	0.2826732	0.5949544	0.6482226	0.6432556	0.02098849	34381495
Males	oar3_OAR1_62440784	1	62440784	G	A	-0.1142121	0.2148256	0.2826518	0.5949684	0.648235	0.643258	0.3735554	62502692
Males	OAR5_52859122.1	5	48600593	A	G	0.109205	0.2054125	0.2826383	0.5949772	0.6482429	0.6432604	0.4035738	916615944
Males	oar3_OAR8_63324399	8	63324399	A	G	0.1132009	0.2129304	0.2826341	0.5949799	0.6482453	0.6432627	0.4447067	1255474678
Males	oar3_OAR5_6744322	5	6744322	G	A	0.1074336	0.2020833	0.2826307	0.5949821	0.6482473	0.6432651	0.4290061	874759673
Males	oar3_OAR5_6755216	5	6755216	A	G	0.1074336	0.2020833	0.2826307	0.5949821	0.6482473	0.6432675	0.4290061	874770567
Males	oar3_OAR5_6759977	5	6759977	A	G	0.1074336	0.2020833	0.2826307	0.5949821	0.6482473	0.6432699	0.4290061	874775328
Males	oar3_OAR5_6762915	5	6762915	G	A	0.1074336	0.2020833	0.2826307	0.5949821	0.6482473	0.6432722	0.4290061	874778266
Males	oar3_OAR14_28254908	14	28254908	A	G	-0.1148775	0.2160917	0.2826138	0.5949931	0.6482571	0.6432746	0.3414305	1716282463
Males	oar3_OAR2_4036365	2	4036365	A	G	-0.1085025	0.2041053	0.282599	0.5950028	0.6482657	0.643277	0.4885971	279661684
Males	OAR4_77759471.1	4	73577758	G	A	-0.1145664	0.2155159	0.2825893	0.5950091	0.6482713	0.6432794	0.2843666	822385530
Males	oar3_OAR8_78844821	8	78844821	A	G	0.2653725	0.4992047	0.2825884	0.5950097	0.6482718	0.6432818	0.05465587	1270995100
Males	oar3_OAR8_78851033	8	78851033	A	G	0.2653725	0.4992047	0.2825884	0.5950097	0.6482718	0.6432841	0.05465587	1271001312
Males	oar3_OAR8_78860912	8	78860912	A	C	0.2653725	0.4992047	0.2825884	0.5950097	0.6482718	0.6432865	0.05465587	1271011191
Males	oar3_OAR8_31902498	8	31902498	A	G	-0.1523673	0.2866317	0.2825757	0.595018	0.6482792	0.6432889	0.170839	1224052777
Males	oar3_OAR8_31903148	8	31903148	C	A	-0.1523673	0.2866317	0.2825757	0.595018	0.6482792	0.6432913	0.170839	1224053427
Males	OAR6_110056838.1	6	99939315	G	A	-0.1439714	0.2708509	0.2825477	0.5950362	0.6482955	0.6432936	0.1499326	1075010531
Males	oar3_OAR1_139166019	1	139166019	C	A	-0.1343815	0.252813	0.2825403	0.595041	0.6482998	0.643296	0.1891069	139227927
Males	oar3_OAR3_182339007	3	182339007	G	A	-0.1125103	0.2116695	0.2825322	0.5950463	0.6483045	0.6432984	0.471206	706916714
Males	oar3_OAR3_182339734	3	182339734	G	A	-0.1125103	0.2116695	0.2825322	0.5950463	0.6483045	0.6433008	0.471206	706917441
Males	oar3_OAR4_72390662	4	72390662	G	A	0.1121165	0.2109398	0.2825024	0.5950657	0.6483218	0.6433032	0.3432232	821198434
Males	oar3_OAR4_72391147	4	72391147	A	G	0.1121165	0.2109398	0.2825024	0.5950657	0.6483218	0.6433055	0.3432232	821198919
Males	oar3_OAR23_1180343	23	1180343	A	G	0.2856103	0.5373599	0.2824992	0.5950678	0.6483236	0.6433079	0.04079568	2257402252
Males	oar3_OAR3_197927402	3	197927402	A	G	-0.1131085	0.2128074	0.2824988	0.5950681	0.6483239	0.6433103	0.2807018	722505109
Males	oar3_OAR21_10054798	21	10054798	G	A	0.1303574	0.2452608	0.2824977	0.5950688	0.6483245	0.6433127	0.2284367	2165438738
Males	oar3_OAR21_10055213	21	10055213	G	A	0.1303574	0.2452608	0.2824977	0.5950688	0.6483245	0.643315	0.2284367	2165439153
Males	oar3_OAR8_58304852	8	58304852	G	A	0.1135865	0.2137118	0.2824859	0.5950765	0.6483313	0.6433174	0.3544902	1250455131
Males	oar3_OAR3_37752580	3	37752580	G	A	-0.1529619	0.2878033	0.2824719	0.5950856	0.6483395	0.6433198	0.1507776	562330287
Males	OAR11_51952329.1	11	48884064	G	A	0.1160911	0.2184298	0.2824713	0.595086	0.6483398	0.6433222	0.3157008	1512560647
Males	oar3_OAR1_11842547	1	11842547	G	A	-0.1403918	0.2641544	0.2824671	0.5950887	0.6483423	0.6433246	0.2076818	11904455
Males	oar3_OAR3_216177921	3	216177921	A	G	0.2475926	0.4658597	0.2824651	0.59509	0.6483434	0.6433269	0.046471	740755628
Males	oar3_OAR12_69009153	12	69009153	C	A	0.1079096	0.2030383	0.2824649	0.5950901	0.6483435	0.6433293	0.4608637	1594915227
Males	oar3_OAR14_17839826	14	17839826	A	G	0.1062382	0.1998939	0.2824638	0.5950909	0.6483442	0.6433317	0.375422	1705867381
Males	oar3_OAR4_54762525	4	54762525	C	A	-0.1180373	0.2220947	0.2824635	0.5950911	0.6483444	0.6433341	0.3138587	803570297
Males	oar3_OAR4_54766106	4	54766106	C	A	-0.1180373	0.2220947	0.2824635	0.5950911	0.6483444	0.6433364	0.3138587	803573878
Males	oar3_OAR3_98556641	3	98556641	A	G	0.6218074	1.16998	0.2824589	0.5950941	0.648347	0.6433388	0.007157464	623134348
Males	OAR2_238444943.1	2	225747110	G	A	0.1268573	0.238698	0.2824446	0.5951034	0.6483553	0.6433412	0.2166442	501372429
Males	oar3_OAR13_13512410	13	13512410	A	G	-0.1205799	0.2268901	0.2824354	0.5951094	0.6483607	0.6433436	0.2902027	1618476108
Males	OAR8_75882266.1	8	70709943	G	A	-0.2183424	0.4108542	0.2824235	0.5951172	0.6483676	0.643346	0.05626685	1262860222
Males	oar3_OAR14_27649265	14	27649265	A	G	-0.1247133	0.2346732	0.282422	0.5951181	0.6483684	0.6433483	0.2179054	1715676820
Males	oar3_OAR3_18056783	3	18056783	A	C	0.212341	0.399566	0.282417	0.5951214	0.6483713	0.6433507	0.08930988	542634490
Males	oar3_OAR3_18095247	3	18095247	A	G	0.212341	0.399566	0.282417	0.5951214	0.6483713	0.6433531	0.08930988	542672954
Males	oar3_OAR3_18100884	3	18100884	G	A	0.212341	0.399566	0.282417	0.5951214	0.6483713	0.6433555	0.08728011	542678591
Males	oar3_OAR13_30947159	13	30947159	C	A	-0.1150426	0.2164819	0.2824061	0.5951285	0.6483776	0.6433578	0.3040541	1635910857
Males	oar3_OAR13_30952874	13	30952874	A	G	-0.1150426	0.2164819	0.2824061	0.5951285	0.6483776	0.6433602	0.3040541	1635916572
Males	oar3_OAR21_19087320	21	19087320	C	A	0.1501571	0.2825714	0.282381	0.5951448	0.6483922	0.6433626	0.1619433	2174471260
Males	oar3_OAR21_19097493	21	19097493	A	G	0.1501571	0.2825714	0.282381	0.5951448	0.6483922	0.643365	0.1619433	2174481433
Males	oar3_OAR17_5731939	17	5731939	A	C	0.1049677	0.1975337	0.2823766	0.5951477	0.6483948	0.6433674	0.4403639	1909001977
Males	oar3_OAR15_61287271	15	61287271	A	G	-0.1079407	0.2031287	0.2823757	0.5951483	0.6483953	0.6433697	0.41526	1811971569
Males	oar3_OAR15_56231910	15	56231910	G	A	-0.1012093	0.1904615	0.2823749	0.5951488	0.6483958	0.6433721	0.4834794	1806916208
Males	oar3_OAR22_29731240	22	29731240	A	G	-0.150049	0.2823727	0.2823714	0.5951511	0.6483978	0.6433745	0.1409305	2235154707
Males	oar3_OAR22_29746455	22	29746455	A	G	-0.150049	0.2823727	0.2823714	0.5951511	0.6483978	0.6433769	0.1409305	2235169922
Males	oar3_OAR1_155160787	1	155160787	G	A	-0.1094937	0.2060543	0.2823678	0.5951535	0.6483999	0.6433792	0.413117	155222695
Males	oar3_OAR6_91372759	6	91372759	G	A	0.1268883	0.2387898	0.2823656	0.5951549	0.6484012	0.6433816	0.194407	1066443975
Males	oar3_OAR26_38226677	26	38226677	C	A	-0.1055055	0.1985504	0.2823637	0.5951562	0.6484023	0.643384	0.4908784	2444010960
Males	DU407749_370.1	0	0	C	A	-0.1162681	0.2188108	0.282347	0.595167	0.648412	0.6433864	0.3699461	0
Males	oar3_OAR3_210005633	3	210005633	C	A	0.1153093	0.2170099	0.2823381	0.5951728	0.6484171	0.6433888	0.3010239	734583340
Males	oar3_OAR4_25123877	4	25123877	G	A	0.3032944	0.570798	0.2823344	0.5951752	0.6484193	0.6433911	0.0384097	773931649
Males	oar3_OAR4_25123975	4	25123975	A	G	0.3032944	0.570798	0.2823344	0.5951752	0.6484193	0.6433935	0.0384097	773931747
Males	oar3_OAR4_25175770	4	25175770	A	G	0.3032944	0.570798	0.2823344	0.5951752	0.6484193	0.6433959	0.0384097	773983542
Males	OAR4_26459299.1	4	25176950	A	G	0.3032944	0.570798	0.2823344	0.5951752	0.6484193	0.6433983	0.0384097	773984722
Males	oar3_OAR4_25613489	4	25613489	A	G	0.3032944	0.570798	0.2823344	0.5951752	0.6484193	0.6434006	0.03776129	774421261
Males	OAR4_26984333.1	4	25621571	A	G	0.3032944	0.570798	0.2823344	0.5951752	0.6484193	0.643403	0.03773585	774429343
Males	oar3_OAR15_30660039	15	30660039	G	A	0.1184777	0.2229786	0.2823235	0.5951823	0.6484256	0.6434054	0.2567385	1781344337
Males	oar3_OAR5_81919194	5	81919194	G	A	0.1135906	0.2137826	0.2823192	0.5951851	0.6484281	0.6434078	0.404212	949934545
Males	oar3_OAR26_17204388	26	17204388	G	A	0.1367217	0.2573182	0.282315	0.5951879	0.6484306	0.6434102	0.2167454	2422988671
Males	oar3_OAR5_28209228	5	28209228	G	A	-0.1537059	0.2892851	0.2823118	0.59519	0.6484324	0.6434125	0.1882632	896224579
Males	oar3_OAR7_73261732	7	73261732	A	G	-0.1043712	0.1964339	0.2823112	0.5951904	0.6484328	0.6434149	0.4512195	1165335145
Males	oar3_OAR7_73262950	7	73262950	G	A	-0.1043712	0.1964339	0.2823112	0.5951904	0.6484328	0.6434173	0.4512195	1165336363
Males	oar3_OAR7_73287853	7	73287853	G	A	-0.1043712	0.1964339	0.2823112	0.5951904	0.6484328	0.6434197	0.4512195	1165361266
Males	oar3_OAR1_214503947	1	214503947	A	G	0.2074811	0.3904964	0.282308	0.5951925	0.6484346	0.643422	0.06909462	214565855
Males	oar3_OAR1_214549760	1	214549760	A	G	0.2074811	0.3904964	0.282308	0.5951925	0.6484346	0.6434244	0.06909462	214611668
Males	oar3_OAR1_214549912	1	214549912	G	A	0.2074811	0.3904964	0.282308	0.5951925	0.6484346	0.6434268	0.06909462	214611820
Males	oar3_OAR1_214560566	1	214560566	A	G	0.2074811	0.3904964	0.282308	0.5951925	0.6484346	0.6434292	0.06909462	214622474
Males	oar3_OAR1_214578966	1	214578966	G	A	0.2074811	0.3904964	0.282308	0.5951925	0.6484346	0.6434316	0.06909462	214640874
Males	oar3_OAR2_47320137	2	47320137	A	G	-0.1238698	0.2331369	0.2822986	0.5951986	0.6484401	0.6434339	0.2697502	322945456
Males	oar3_OAR2_47329890	2	47329890	G	A	-0.1238698	0.2331369	0.2822986	0.5951986	0.6484401	0.6434363	0.2697502	322955209
Males	oar3_OAR18_29168157	18	29168157	G	A	-0.1169963	0.2202005	0.2822978	0.5951991	0.6484405	0.6434387	0.3116531	2004606359
Males	oar3_OAR3_205971541	3	205971541	G	A	0.1139933	0.2145516	0.2822898	0.5952043	0.6484452	0.6434411	0.3668919	730549248
Males	oar3_OAR3_205982846	3	205982846	A	G	0.1139933	0.2145516	0.2822898	0.5952043	0.6484452	0.6434434	0.3668919	730560553
Males	s08867.1	1	154964604	C	A	0.1165192	0.2193101	0.2822783	0.5952118	0.6484519	0.6434458	0.3583951	155026512
Males	oar3_OAR2_21661527	2	21661527	A	G	-0.1919454	0.3612761	0.2822779	0.5952121	0.6484521	0.6434482	0.07942974	297286846
Males	oar3_OAR10_56295963	10	56295963	A	C	0.1363687	0.256673	0.2822729	0.5952154	0.648455	0.6434506	0.1578947	1433711487
Males	oar3_OAR19_38600581	19	38600581	A	G	0.1258938	0.2369603	0.2822652	0.5952203	0.6484595	0.643453	0.2727887	2082547331
Males	oar3_OAR2_222272350	2	222272350	A	C	0.1134631	0.2135665	0.282256	0.5952264	0.6484648	0.6434553	0.4096509	497897669
Males	oar3_OAR2_222273399	2	222273399	C	A	0.1134631	0.2135665	0.282256	0.5952264	0.6484648	0.6434577	0.4096509	497898718
Males	oar3_OAR10_25453612	10	25453612	A	G	0.1520983	0.286294	0.2822436	0.5952344	0.648472	0.6434601	0.1521298	1402869136
Males	oar3_OAR2_13269410	2	13269410	G	A	-0.1544446	0.2907142	0.2822364	0.5952391	0.6484762	0.6434625	0.1568627	288894729
Males	oar3_OAR2_13271682	2	13271682	G	A	-0.1544446	0.2907142	0.2822364	0.5952391	0.6484762	0.6434648	0.1568627	288897001
Males	oar3_OAR9_83995996	9	83995996	A	G	0.1244437	0.2342447	0.2822321	0.5952419	0.6484787	0.6434672	0.2675913	1366718675
Males	oar3_OAR9_84013945	9	84013945	C	A	0.1244437	0.2342447	0.2822321	0.5952419	0.6484787	0.6434696	0.2692828	1366736624
Males	oar3_OAR18_25464633	18	25464633	A	C	0.2087867	0.393014	0.2822212	0.5952491	0.648485	0.643472	0.06911666	2000902835
Males	oar3_OAR18_25466304	18	25466304	A	G	0.2087867	0.393014	0.2822212	0.5952491	0.648485	0.6434744	0.06911666	2000904506
Males	oar3_OAR18_25469160	18	25469160	G	A	0.2087867	0.393014	0.2822212	0.5952491	0.648485	0.6434767	0.06907008	2000907362
Males	s33279.1	18	25470317	A	G	0.2087867	0.393014	0.2822212	0.5952491	0.648485	0.6434791	0.06907008	2000908519
Males	oar3_OAR5_7106502	5	7106502	G	A	0.1099971	0.207058	0.2822138	0.5952539	0.6484893	0.6434815	0.3070946	875121853
Males	s36639.1	7	78695219	G	A	0.1103825	0.2077852	0.2822092	0.5952569	0.648492	0.6434839	0.3722185	1170768632
Males	oar3_OAR13_59828618	13	59828618	C	A	-0.1134055	0.2134765	0.2822074	0.5952581	0.6484931	0.6434862	0.3383941	1664792316
Males	oar3_OAR13_59955876	13	59955876	A	G	-0.1134055	0.2134765	0.2822074	0.5952581	0.6484931	0.6434886	0.3378378	1664919574
Males	oar3_OAR12_37869817	12	37869817	G	A	-0.1810162	0.3407523	0.2822001	0.5952628	0.6484973	0.643491	0.1174089	1563775891
Males	oar3_OAR12_37908824	12	37908824	A	G	-0.1810162	0.3407523	0.2822001	0.5952628	0.6484973	0.6434934	0.1174089	1563814898
Males	oar3_OAR24_34456872	24	34456872	G	A	-0.1441581	0.2713695	0.2821993	0.5952633	0.6484977	0.6434958	0.1617251	2352918887
Males	oar3_OAR24_34503902	24	34503902	G	A	-0.1441581	0.2713695	0.2821993	0.5952633	0.6484977	0.6434981	0.1617251	2352965917
Males	oar3_OAR24_34524268	24	34524268	G	A	-0.1441581	0.2713695	0.2821993	0.5952633	0.6484977	0.6435005	0.1617251	2352986283
Males	oar3_OAR24_34528673	24	34528673	C	A	-0.1441581	0.2713695	0.2821993	0.5952633	0.6484977	0.6435029	0.1617251	2352990688
Males	oar3_OAR24_34550980	24	34550980	C	A	-0.1441581	0.2713695	0.2821993	0.5952633	0.6484977	0.6435053	0.1617251	2353012995
Males	oar3_OAR24_34605377	24	34605377	A	G	-0.1441581	0.2713695	0.2821993	0.5952633	0.6484977	0.6435076	0.1617251	2353067392
Males	s67748.1	24	34607110	G	A	-0.1441581	0.2713695	0.2821993	0.5952633	0.6484977	0.64351	0.162062	2353069125
Males	oar3_OAR24_34703119	24	34703119	G	A	-0.1441581	0.2713695	0.2821993	0.5952633	0.6484977	0.6435124	0.1617251	2353165134
Males	oar3_OAR5_21872228	5	21872228	G	A	0.1028576	0.1936237	0.2821991	0.5952635	0.6484979	0.6435148	0.4421375	889887579
Males	oar3_OAR5_21889559	5	21889559	G	A	0.1028576	0.1936237	0.2821991	0.5952635	0.6484979	0.6435172	0.4421375	889904910
Males	oar3_OAR5_21906410	5	21906410	G	A	0.1028576	0.1936237	0.2821991	0.5952635	0.6484979	0.6435195	0.4421375	889921761
Males	oar3_OAR5_21907866	5	21907866	G	A	0.1028576	0.1936237	0.2821991	0.5952635	0.6484979	0.6435219	0.4421375	889923217
Males	oar3_OAR5_21913783	5	21913783	A	C	0.1028576	0.1936237	0.2821991	0.5952635	0.6484979	0.6435243	0.4421375	889929134
Males	oar3_OAR5_21915659	5	21915659	G	A	0.1028576	0.1936237	0.2821991	0.5952635	0.6484979	0.6435267	0.4421375	889931010
Males	oar3_OAR11_11795330	11	11795330	A	G	-0.1122853	0.2113718	0.2821964	0.5952652	0.6484994	0.643529	0.3655989	1475471913
Males	oar3_OAR4_89101730	4	89101730	A	G	0.1132783	0.2132413	0.2821958	0.5952656	0.6484998	0.6435314	0.3989182	837909502
Males	oar3_OAR21_13064289	21	13064289	A	G	-0.1479008	0.2784203	0.2821886	0.5952703	0.648504	0.6435338	0.1609195	2168448229
Males	oar3_OAR1_21867375	1	21867375	A	G	0.1124814	0.211746	0.2821832	0.5952738	0.6485071	0.6435362	0.3526423	21929283
Males	OAR4_13768293.1	4	13576083	A	G	0.1116682	0.2102191	0.2821727	0.5952807	0.6485132	0.6435386	0.2924528	762383855
Males	oar3_OAR17_4411352	17	4411352	A	G	-0.1051679	0.1979836	0.2821683	0.5952836	0.6485158	0.6435409	0.4850949	1907681390
Males	oar3_OAR3_39861933	3	39861933	A	G	-0.1772078	0.3336057	0.2821622	0.5952875	0.6485193	0.6435433	0.09560811	564439640
Males	oar3_OAR3_39979704	3	39979704	A	G	-0.1772078	0.3336057	0.2821622	0.5952875	0.6485193	0.6435457	0.09560811	564557411
Males	oar3_OAR4_104593442	4	104593442	G	A	0.1202829	0.2264411	0.2821612	0.5952882	0.6485199	0.6435481	0.2750338	853401214
Males	oar3_OAR4_104613265	4	104613265	G	A	0.1202829	0.2264411	0.2821612	0.5952882	0.6485199	0.6435504	0.2750338	853421037
Males	oar3_OAR14_17880376	14	17880376	G	A	0.1115013	0.209911	0.2821562	0.5952914	0.6485228	0.6435528	0.3806473	1705907931
Males	oar3_OAR15_56274504	15	56274504	G	A	-0.182251	0.3431079	0.282149	0.5952961	0.648527	0.6435552	0.1180837	1806958802
Males	oar3_OAR15_34349193	15	34349193	A	G	-0.2840492	0.5347547	0.2821486	0.5952964	0.6485272	0.6435576	0.03708699	1785033491
Males	oar3_OAR15_34350077	15	34350077	A	G	-0.2840492	0.5347547	0.2821486	0.5952964	0.6485272	0.64356	0.03708699	1785034375
Males	oar3_OAR26_10215360	26	10215360	C	A	-0.2566913	0.4832872	0.2821055	0.5953245	0.6485522	0.6435623	0.06241565	2.416e+09
Males	oar3_OAR26_10217053	26	10217053	A	G	-0.2566913	0.4832872	0.2821055	0.5953245	0.6485522	0.6435647	0.06241565	2416001336
Males	s32592.1	3	213752375	G	A	0.1881603	0.3542647	0.282098	0.5953294	0.6485566	0.6435671	0.0990566	738330082
Males	oar3_OAR10_48665293	10	48665293	A	G	-0.1133799	0.2134699	0.2820975	0.5953297	0.6485569	0.6435695	0.324124	1426080817
Males	oar3_OAR2_102859284	2	102859284	A	G	-0.1355057	0.2551356	0.2820804	0.5953409	0.6485668	0.6435718	0.1905085	378484603
Males	oar3_OAR2_102868006	2	102868006	G	A	-0.1355057	0.2551356	0.2820804	0.5953409	0.6485668	0.6435742	0.1905085	378493325
Males	oar3_OAR6_70933581	6	70933581	G	A	-0.1252435	0.2358138	0.2820798	0.5953413	0.6485672	0.6435766	0.267434	1046004797
Males	oar3_OAR6_70954179	6	70954179	A	G	-0.1252435	0.2358138	0.2820798	0.5953413	0.6485672	0.643579	0.267434	1046025395
Males	oar3_OAR26_6344504	26	6344504	G	A	0.1316092	0.2477999	0.2820787	0.595342	0.6485678	0.6435814	0.2095687	2412128787
Males	oar3_OAR25_9832998	25	9832998	A	G	0.1227092	0.2310441	0.2820748	0.5953445	0.6485701	0.6435837	0.2096883	2370292975
Males	oar3_OAR25_9835558	25	9835558	C	A	0.1227092	0.2310441	0.2820748	0.5953445	0.6485701	0.6435861	0.2096883	2370295535
Males	s08288.1	26	17321679	G	A	-0.1503673	0.2831211	0.2820735	0.5953454	0.6485708	0.6435885	0.1423752	2423105962
Males	oar3_OAR5_27721096	5	27721096	A	G	0.1223655	0.230401	0.282065	0.5953509	0.6485758	0.6435909	0.3424797	895736447
Males	oar3_OAR12_70048607	12	70048607	G	A	-0.1147772	0.2161153	0.2820594	0.5953546	0.648579	0.6435932	0.3760108	1595954681
Males	oar3_OAR7_52545950	7	52545950	A	G	0.1138463	0.2143631	0.2820577	0.5953557	0.64858	0.6435956	0.2799189	1144619363
Males	s45391.1	14	55218398	G	A	-0.1209886	0.2278135	0.2820524	0.5953592	0.6485831	0.643598	0.2793127	1743245953
Males	oar3_OAR23_47014464	23	47014464	A	G	-0.1434538	0.2701145	0.2820514	0.5953598	0.6485837	0.6436004	0.1610512	2303236373
Males	oar3_OAR23_47016229	23	47016229	C	A	-0.1434538	0.2701145	0.2820514	0.5953598	0.6485837	0.6436028	0.1610512	2303238138
Males	oar3_OAR23_47050289	23	47050289	G	A	-0.1434538	0.2701145	0.2820514	0.5953598	0.6485837	0.6436051	0.1610512	2303272198
Males	oar3_OAR23_47098440	23	47098440	A	G	-0.1434538	0.2701145	0.2820514	0.5953598	0.6485837	0.6436075	0.1610512	2303320349
Males	oar3_OAR23_47107667	23	47107667	A	G	-0.1434538	0.2701145	0.2820514	0.5953598	0.6485837	0.6436099	0.1610512	2303329576
Males	oar3_OAR3_142529672	3	142529672	C	A	-0.1102929	0.2076748	0.2820507	0.5953603	0.6485841	0.6436123	0.4685386	667107379
Males	oar3_OAR19_51090675	19	51090675	A	G	0.1058789	0.1993649	0.2820472	0.5953626	0.6485861	0.6436146	0.4676332	2095037425
Males	oar3_OAR19_51121388	19	51121388	A	G	0.1058789	0.1993649	0.2820472	0.5953626	0.6485861	0.643617	0.4685811	2095068138
Males	oar3_OAR17_61165746	17	61165746	A	C	0.1305474	0.2458162	0.2820431	0.5953652	0.6485885	0.6436194	0.2640297	1964435784
Males	oar3_OAR14_5947312	14	5947312	G	A	0.1044713	0.1967175	0.2820385	0.5953682	0.6485912	0.6436218	0.4256619	1693974867
Males	oar3_OAR14_5949161	14	5949161	G	A	0.1044713	0.1967175	0.2820385	0.5953682	0.6485912	0.6436242	0.4256619	1693976716
Males	oar3_OAR14_5949519	14	5949519	G	A	0.1044713	0.1967175	0.2820385	0.5953682	0.6485912	0.6436265	0.4260014	1693977074
Males	oar3_OAR12_16790721	12	16790721	G	A	0.1741357	0.3279028	0.2820235	0.595378	0.6485999	0.6436289	0.1233942	1542696795
Males	OAR10_91128145.1	10	83537797	G	A	-0.180193	0.3393109	0.28202	0.5953803	0.6486019	0.6436313	0.09770889	1460953321
Males	oar3_OAR8_81768245	8	81768245	A	G	0.1616095	0.304325	0.2820059	0.5953895	0.6486101	0.6436337	0.1119353	1273918524
Males	oar3_OAR8_81768328	8	81768328	G	A	0.1616095	0.304325	0.2820059	0.5953895	0.6486101	0.643636	0.1119353	1273918607
Males	oar3_OAR8_81772393	8	81772393	A	G	0.1616095	0.304325	0.2820059	0.5953895	0.6486101	0.6436384	0.1119353	1273922672
Males	oar3_OAR1_243336146	1	243336146	A	G	0.1037349	0.1953438	0.2820011	0.5953926	0.6486129	0.6436408	0.4975978	243398054
Males	oar3_OAR1_243390671	1	243390671	A	G	0.1037349	0.1953438	0.2820011	0.5953926	0.6486129	0.6436432	0.4975945	243452579
Males	oar3_OAR19_25935313	19	25935313	A	G	-0.1067117	0.200951	0.2819968	0.5953954	0.6486154	0.6436456	0.4112686	2069882063
Males	oar3_OAR5_1482090	5	1482090	A	C	-0.1310983	0.2468798	0.2819831	0.5954044	0.6486234	0.6436479	0.2408784	869497441
Males	oar3_OAR6_77252266	6	77252266	A	C	0.1491229	0.2808235	0.2819822	0.5954049	0.6486239	0.6436503	0.1277966	1052323482
Males	oar3_OAR6_77291455	6	77291455	C	A	0.1491229	0.2808235	0.2819822	0.5954049	0.6486239	0.6436527	0.1274576	1052362671
Males	oar3_OAR6_77309601	6	77309601	G	A	0.1491229	0.2808235	0.2819822	0.5954049	0.6486239	0.6436551	0.1274576	1052380817
Males	oar3_OAR6_77310822	6	77310822	A	G	0.1491229	0.2808235	0.2819822	0.5954049	0.6486239	0.6436574	0.1274576	1052382038
Males	oar3_OAR6_77340706	6	77340706	A	C	0.1491229	0.2808235	0.2819822	0.5954049	0.6486239	0.6436598	0.1274576	1052411922
Males	oar3_OAR19_9900454	19	9900454	G	A	0.1090591	0.2053832	0.2819644	0.5954166	0.6486342	0.6436622	0.3604181	2053847204
Males	oar3_OAR19_9901077	19	9901077	A	G	0.1090591	0.2053832	0.2819644	0.5954166	0.6486342	0.6436646	0.3604181	2053847827
Males	oar3_OAR19_9915140	19	9915140	G	A	0.1090591	0.2053832	0.2819644	0.5954166	0.6486342	0.643667	0.3604181	2053861890
Males	oar3_OAR19_9917456	19	9917456	C	A	0.1090591	0.2053832	0.2819644	0.5954166	0.6486342	0.6436693	0.3604181	2053864206
Males	oar3_OAR9_78613091	9	78613091	G	A	-0.1577125	0.297014	0.281954	0.5954233	0.6486403	0.6436717	0.1252539	1361335770
Males	oar3_OAR2_207715583	2	207715583	A	G	-0.1156446	0.2177911	0.2819489	0.5954267	0.6486432	0.6436741	0.3310627	483340902
Males	oar3_OAR1_259038573	1	259038573	A	C	-0.2577269	0.4853743	0.2819461	0.5954285	0.6486449	0.6436765	0.05175913	259100481
Males	oar3_OAR1_273249598	1	273249598	G	A	0.1126101	0.2120796	0.28194	0.5954325	0.6486484	0.6436788	0.4178694	273311506
Males	oar3_OAR3_19163960	3	19163960	A	C	0.1036833	0.195268	0.2819392	0.595433	0.6486489	0.6436812	0.4753545	543741667
Males	oar3_OAR1_208059313	1	208059313	G	A	-0.1037425	0.19538	0.2819378	0.5954339	0.6486497	0.6436836	0.450237	208121221
Males	OAR9_34974111.1	9	33320114	G	A	0.1747063	0.3290343	0.2819257	0.5954418	0.6486567	0.643686	0.1034367	1316042793
Males	oar3_OAR9_33687815	9	33687815	G	A	0.1747063	0.3290343	0.2819257	0.5954418	0.6486567	0.6436884	0.1038566	1316410494
Males	oar3_OAR8_431546	8	431546	G	A	-0.3218313	0.6061236	0.2819254	0.595442	0.6486569	0.6436907	0.01684636	1192581825
Males	oar3_OAR8_527500	8	527500	A	G	-0.3218313	0.6061236	0.2819254	0.595442	0.6486569	0.6436931	0.01684636	1192677779
Males	oar3_OAR8_527677	8	527677	A	G	-0.3218313	0.6061236	0.2819254	0.595442	0.6486569	0.6436955	0.01684636	1192677956
Males	oar3_OAR8_540725	8	540725	A	G	-0.3218313	0.6061236	0.2819254	0.595442	0.6486569	0.6436979	0.01684636	1192691004
Males	oar3_OAR8_597575	8	597575	A	G	-0.3218313	0.6061236	0.2819254	0.595442	0.6486569	0.6437002	0.01684636	1192747854
Males	oar3_OAR8_617169	8	617169	G	A	-0.3218313	0.6061236	0.2819254	0.595442	0.6486569	0.6437026	0.01685772	1192767448
Males	oar3_OAR8_620430	8	620430	A	G	-0.3218313	0.6061236	0.2819254	0.595442	0.6486569	0.643705	0.01685772	1192770709
Males	oar3_OAR8_622597	8	622597	A	C	-0.3218313	0.6061236	0.2819254	0.595442	0.6486569	0.6437074	0.01685772	1192772876
Males	oar3_OAR14_3438232	14	3438232	A	G	-0.1243361	0.2341708	0.2819221	0.5954442	0.6486588	0.6437098	0.2780027	1691465787
Males	oar3_OAR21_22776728	21	22776728	G	A	0.1434969	0.2702584	0.2819206	0.5954451	0.6486597	0.6437121	0.1553005	2178160668
Males	oar3_OAR7_55526845	7	55526845	A	G	-0.1126432	0.2121514	0.2819149	0.5954489	0.648663	0.6437145	0.4386566	1147600258
Males	oar3_OAR7_55552758	7	55552758	G	A	-0.1126432	0.2121514	0.2819149	0.5954489	0.648663	0.6437169	0.4389156	1147626171
Males	oar3_OAR7_55559084	7	55559084	C	A	-0.1126432	0.2121514	0.2819149	0.5954489	0.648663	0.6437193	0.4389156	1147632497
Males	oar3_OAR2_214908541	2	214908541	G	A	0.1721241	0.3241935	0.281887	0.5954671	0.6486792	0.6437216	0.1066847	490533860
Males	oar3_OAR26_15396447	26	15396447	A	G	0.1373858	0.2587659	0.2818834	0.5954694	0.6486813	0.643724	0.2198247	2421180730
Males	oar3_OAR26_15412183	26	15412183	A	G	0.1373858	0.2587659	0.2818834	0.5954694	0.6486813	0.6437264	0.2196765	2421196466
Males	oar3_OAR26_15434512	26	15434512	A	G	0.1373858	0.2587659	0.2818834	0.5954694	0.6486813	0.6437288	0.2196765	2421218795
Males	oar3_OAR16_2236409	16	2236409	A	G	-0.1431246	0.2695758	0.2818815	0.5954707	0.6486824	0.6437312	0.1830748	1833807871
Males	oar3_OAR1_198198232	1	198198232	A	G	0.1124754	0.2118524	0.2818697	0.5954783	0.6486892	0.6437335	0.4397959	198260140
Males	oar3_OAR2_68586147	2	68586147	A	G	0.1200632	0.2261474	0.2818618	0.5954835	0.6486938	0.6437359	0.3262943	344211466
Males	oar3_OAR9_37620168	9	37620168	G	A	0.1028997	0.1938212	0.2818551	0.5954879	0.6486978	0.6437383	0.4297352	1320342847
Males	oar3_OAR7_31471592	7	31471592	G	A	0.1265326	0.2383395	0.2818466	0.5954934	0.6487027	0.6437407	0.2466262	1123545005
Males	oar3_OAR7_31517053	7	31517053	A	G	0.1265326	0.2383395	0.2818466	0.5954934	0.6487027	0.643743	0.2466262	1123590466
Males	oar3_OAR7_31546080	7	31546080	A	G	0.1265326	0.2383395	0.2818466	0.5954934	0.6487027	0.6437454	0.2466262	1123619493
Males	oar3_OAR1_139267418	1	139267418	G	A	-0.1352698	0.2547977	0.2818453	0.5954943	0.6487034	0.6437478	0.188641	139329326
Males	oar3_OAR22_44329018	22	44329018	G	A	-0.1508708	0.284185	0.2818434	0.5954956	0.6487046	0.6437502	0.1546322	2249752485
Males	oar3_OAR10_33938961	10	33938961	C	A	0.1473431	0.2775503	0.2818229	0.5955089	0.6487165	0.6437526	0.1865267	1411354485
Males	oar3_OAR10_33947642	10	33947642	G	A	0.1473431	0.2775503	0.2818229	0.5955089	0.6487165	0.6437549	0.1865267	1411363166
Males	oar3_OAR4_10096823	4	10096823	A	G	0.1519786	0.2862893	0.281809	0.595518	0.6487246	0.6437573	0.1418873	758904595
Males	oar3_OAR4_10105130	4	10105130	A	C	0.1519786	0.2862893	0.281809	0.595518	0.6487246	0.6437597	0.1418873	758912902
Males	oar3_OAR4_10114674	4	10114674	A	G	0.1519786	0.2862893	0.281809	0.595518	0.6487246	0.6437621	0.1418873	758922446
Males	oar3_OAR24_7277774	24	7277774	A	C	0.1136506	0.2140907	0.2818045	0.5955209	0.6487272	0.6437644	0.3832659	2325739789
Males	oar3_OAR2_220361781	2	220361781	G	A	0.1225586	0.2308714	0.2818042	0.5955211	0.6487274	0.6437668	0.2506812	495987100
Males	oar3_OAR24_995490	24	995490	A	C	0.3676014	0.6924753	0.281803	0.5955219	0.648728	0.6437692	0.02360081	2319457505
Males	oar3_OAR24_1008776	24	1008776	G	A	0.3676014	0.6924753	0.281803	0.5955219	0.648728	0.6437716	0.02360081	2319470791
Males	oar3_OAR24_1010026	24	1010026	G	A	0.3676014	0.6924753	0.281803	0.5955219	0.648728	0.643774	0.02360081	2319472041
Males	oar3_OAR14_25299417	14	25299417	G	A	0.1661535	0.3129945	0.2818029	0.595522	0.6487281	0.6437763	0.1495611	1713326972
Males	oar3_OAR14_25309226	14	25309226	A	C	0.1661535	0.3129945	0.2818029	0.595522	0.6487281	0.6437787	0.1492235	1713336781
Males	oar3_OAR23_23658984	23	23658984	G	A	-0.1822205	0.3432618	0.2818014	0.5955229	0.648729	0.6437811	0.113621	2279880893
Males	oar3_OAR13_3561477	13	3561477	G	A	0.1669736	0.3145418	0.2817986	0.5955248	0.6487306	0.6437835	0.106469	1608525175
Males	oar3_OAR13_3561849	13	3561849	G	A	0.1669736	0.3145418	0.2817986	0.5955248	0.6487306	0.6437858	0.106469	1608525547
Males	oar3_OAR13_3637682	13	3637682	A	G	0.1669736	0.3145418	0.2817986	0.5955248	0.6487306	0.6437882	0.1066127	1608601380
Males	oar3_OAR13_3640091	13	3640091	A	G	0.1669736	0.3145418	0.2817986	0.5955248	0.6487306	0.6437906	0.1066127	1608603789
Males	oar3_OAR1_8519604	1	8519604	A	C	0.1211506	0.228222	0.2817969	0.5955259	0.6487316	0.643793	0.3135302	8581512
Males	oar3_OAR3_184687917	3	184687917	C	A	0.1153959	0.217385	0.2817873	0.5955322	0.6487372	0.6437954	0.3320946	709265624
Males	oar3_OAR1_124026726	1	124026726	A	G	-0.2224768	0.4191086	0.2817841	0.5955342	0.648739	0.6437977	0.07191316	124088634
Males	oar3_OAR15_51331308	15	51331308	A	G	-0.1139241	0.2146193	0.2817693	0.5955439	0.6487476	0.6438001	0.3221997	1802015606
Males	oar3_OAR15_51331957	15	51331957	C	A	-0.1139241	0.2146193	0.2817693	0.5955439	0.6487476	0.6438025	0.3221997	1802016255
Males	oar3_OAR15_51332878	15	51332878	G	A	-0.1139241	0.2146193	0.2817693	0.5955439	0.6487476	0.6438049	0.3221997	1802017176
Males	s28876.1	15	51578641	G	A	-0.1139241	0.2146193	0.2817693	0.5955439	0.6487476	0.6438072	0.3217655	1802262939
Males	oar3_OAR10_22470596	10	22470596	A	G	0.2398414	0.4518328	0.2817686	0.5955443	0.648748	0.6438096	0.07191087	1399886120
Males	oar3_OAR3_174657956	3	174657956	G	A	0.1843836	0.3473578	0.2817674	0.5955451	0.6487487	0.643812	0.09158752	699235663
Males	oar3_OAR3_174661964	3	174661964	A	G	0.1843836	0.3473578	0.2817674	0.5955451	0.6487487	0.6438144	0.09158752	699239671
Males	oar3_OAR8_67238168	8	67238168	G	A	0.1609143	0.3031479	0.2817606	0.5955496	0.6487527	0.6438168	0.1282051	1259388447
Males	oar3_OAR8_67238619	8	67238619	G	A	0.1609143	0.3031479	0.2817606	0.5955496	0.6487527	0.6438191	0.1282051	1259388898
Males	oar3_OAR8_67242003	8	67242003	G	A	0.1609143	0.3031479	0.2817606	0.5955496	0.6487527	0.6438215	0.1282051	1259392282
Males	oar3_OAR8_67257505	8	67257505	G	A	0.1609143	0.3031479	0.2817606	0.5955496	0.6487527	0.6438239	0.1282051	1259407784
Males	oar3_OAR8_67263005	8	67263005	A	G	0.1609143	0.3031479	0.2817606	0.5955496	0.6487527	0.6438263	0.1282051	1259413284
Males	s10188.1	1	86560524	G	A	0.1392477	0.2623328	0.2817543	0.5955537	0.6487563	0.6438286	0.1863208	86622432
Males	oar3_OAR17_60135399	17	60135399	G	A	0.2114336	0.3983263	0.281754	0.5955539	0.6487565	0.643831	0.07403651	1963405437
Males	oar3_OAR1_37716465	1	37716465	A	G	-0.102288	0.1927052	0.2817493	0.5955569	0.6487593	0.6438334	0.4817197	37778373
Males	oar3_OAR1_41394140	1	41394140	A	C	0.1521001	0.2865535	0.2817394	0.5955634	0.648765	0.6438358	0.1424095	41456048
Males	oar3_OAR1_54846664	1	54846664	G	A	0.108863	0.2050972	0.2817351	0.5955662	0.6487675	0.6438382	0.4192229	54908572
Males	oar3_OAR2_64589104	2	64589104	A	C	0.1343593	0.253133	0.2817331	0.5955675	0.6487687	0.6438405	0.208728	340214423
Males	oar3_OAR2_64658433	2	64658433	G	A	0.1343593	0.253133	0.2817331	0.5955675	0.6487687	0.6438429	0.208728	340283752
Males	oar3_OAR2_64670175	2	64670175	A	G	0.1343593	0.253133	0.2817331	0.5955675	0.6487687	0.6438453	0.208728	340295494
Males	oar3_OAR13_17654856	13	17654856	A	C	-0.1182043	0.2226981	0.2817306	0.5955692	0.6487702	0.6438477	0.3315291	1622618554
Males	oar3_OAR13_17662453	13	17662453	G	A	-0.1182043	0.2226981	0.2817306	0.5955692	0.6487702	0.64385	0.3315291	1622626151
Males	oar3_OAR3_14860997	3	14860997	G	A	0.1296014	0.2441733	0.2817233	0.5955739	0.6487744	0.6438524	0.2281947	539438704
Males	oar3_OAR3_14863199	3	14863199	C	A	0.1296014	0.2441733	0.2817233	0.5955739	0.6487744	0.6438548	0.2281947	539440906
Males	oar3_OAR2_244087265	2	244087265	G	A	0.1193662	0.2248904	0.2817221	0.5955747	0.6487751	0.6438572	0.2498296	519712584
Males	oar3_OAR7_66080340	7	66080340	G	A	0.12379	0.2332286	0.2817133	0.5955805	0.6487802	0.6438596	0.2834459	1158153753
Males	oar3_OAR24_2929695	24	2929695	G	A	-0.1178129	0.2219685	0.2817102	0.5955825	0.648782	0.6438619	0.2692308	2321391710
Males	OAR16_64218331.1	16	58925398	G	A	-0.1619213	0.3050772	0.2817011	0.5955884	0.6487873	0.6438643	0.1270216	1890496860
Males	s02239.1	16	59047417	G	A	-0.1619213	0.3050772	0.2817011	0.5955884	0.6487873	0.6438667	0.1270216	1890618879
Males	s24260.1	5	45882587	A	G	0.1086186	0.2046508	0.2816967	0.5955913	0.6487899	0.6438691	0.412062	913897938
Males	oar3_OAR21_30000480	21	30000480	A	G	0.3537553	0.6665185	0.2816966	0.5955914	0.6487899	0.6438714	0.02301963	2185384420
Males	oar3_OAR21_30056413	21	30056413	G	A	0.3537553	0.6665185	0.2816966	0.5955914	0.6487899	0.6438738	0.02301963	2185440353
Males	oar3_OAR21_30077251	21	30077251	G	A	0.3537553	0.6665185	0.2816966	0.5955914	0.6487899	0.6438762	0.02301963	2185461191
Males	oar3_OAR21_30093902	21	30093902	C	A	0.3537553	0.6665185	0.2816966	0.5955914	0.6487899	0.6438786	0.02269648	2185477842
Males	oar3_OAR2_225539846	2	225539846	A	G	0.1240633	0.2337511	0.2816953	0.5955922	0.6487907	0.643881	0.2076242	501165165
Males	oar3_OAR3_130987096	3	130987096	A	G	0.2142463	0.4036831	0.2816733	0.5956066	0.6488035	0.6438833	0.07008086	655564803
Males	oar3_OAR8_41460812	8	41460812	G	A	0.1269628	0.2392237	0.2816727	0.595607	0.6488038	0.6438857	0.2200406	1233611091
Males	oar3_OAR8_41466917	8	41466917	G	A	0.1269628	0.2392237	0.2816727	0.595607	0.6488038	0.6438881	0.2200406	1233617196
Males	oar3_OAR1_179965794	1	179965794	A	G	-0.1155711	0.2177672	0.2816524	0.5956202	0.6488156	0.6438905	0.3386119	180027702
Males	oar3_OAR15_13737834	15	13737834	G	A	0.1082383	0.2039673	0.2816054	0.5956509	0.648843	0.6438928	0.4831309	1764422132
Males	oar3_OAR3_193303867	3	193303867	A	C	0.1098556	0.2070155	0.2816041	0.5956518	0.6488437	0.6438952	0.4291976	717881574
Males	oar3_OAR9_56088028	9	56088028	A	G	0.114074	0.2149684	0.2815947	0.5956579	0.6488492	0.6438976	0.3802294	1338810707
Males	oar3_OAR1_105589193	1	105589193	G	A	-0.1274003	0.2400843	0.2815875	0.5956626	0.6488534	0.6439	0.2530612	105651101
Males	oar3_OAR12_20369071	12	20369071	G	A	-0.1269027	0.2391486	0.2815826	0.5956658	0.6488562	0.6439024	0.2278912	1546275145
Males	oar3_OAR15_62417602	15	62417602	C	A	-0.1902132	0.3584686	0.2815653	0.5956771	0.6488662	0.6439047	0.07471264	1813101900
Males	oar3_OAR15_62435866	15	62435866	G	A	-0.1902132	0.3584686	0.2815653	0.5956771	0.6488662	0.6439071	0.07471264	1813120164
Males	s22329.1	16	41557371	G	A	0.1066464	0.2009898	0.2815426	0.5956919	0.6488795	0.6439095	0.4790964	1873128833
Males	oar3_OAR10_61268092	10	61268092	A	G	-0.1218881	0.2297214	0.2815268	0.5957023	0.6488887	0.6439119	0.2322994	1438683616
Males	oar3_OAR10_61268211	10	61268211	A	G	-0.1218881	0.2297214	0.2815268	0.5957023	0.6488887	0.6439142	0.2322994	1438683735
Males	oar3_OAR10_61285322	10	61285322	G	A	-0.1218881	0.2297214	0.2815268	0.5957023	0.6488887	0.6439166	0.2322994	1438700846
Males	oar3_OAR12_69052364	12	69052364	G	A	0.1077324	0.2030435	0.2815235	0.5957044	0.6488905	0.643919	0.4608637	1594958438
Males	oar3_OAR12_69069934	12	69069934	A	G	0.1077324	0.2030435	0.2815235	0.5957044	0.6488905	0.6439214	0.4608637	1594976008
Males	oar3_OAR1_192384523	1	192384523	A	G	-0.1938775	0.3654123	0.2815066	0.5957154	0.6489004	0.6439238	0.08751696	192446431
Males	oar3_OAR1_192409671	1	192409671	A	G	-0.1938775	0.3654123	0.2815066	0.5957154	0.6489004	0.6439261	0.08751696	192471579
Males	oar3_OAR1_192433892	1	192433892	G	A	-0.1938775	0.3654123	0.2815066	0.5957154	0.6489004	0.6439285	0.08751696	192495800
Males	oar3_OAR1_192441254	1	192441254	G	A	-0.1938775	0.3654123	0.2815066	0.5957154	0.6489004	0.6439309	0.08751696	192503162
Males	oar3_OAR1_192527763	1	192527763	G	A	-0.1938775	0.3654123	0.2815066	0.5957154	0.6489004	0.6439333	0.08763587	192589671
Males	s20185.1	2	104750804	A	G	-0.1070792	0.2018202	0.2815015	0.5957188	0.6489034	0.6439356	0.4767363	380376123
Males	oar3_OAR7_36851462	7	36851462	A	G	-0.1424544	0.2684954	0.2814999	0.5957198	0.6489043	0.643938	0.1835358	1128924875
Males	oar3_OAR26_1124217	26	1124217	A	G	0.2176927	0.410312	0.2814876	0.5957278	0.6489115	0.6439404	0.08153639	2406908500
Males	oar3_OAR3_34767413	3	34767413	A	G	0.1455698	0.2743749	0.2814839	0.5957303	0.6489136	0.6439428	0.15395	559345120
Males	oar3_OAR3_34769147	3	34769147	A	G	0.1455698	0.2743749	0.2814839	0.5957303	0.6489136	0.6439452	0.15395	559346854
Males	oar3_OAR23_39635276	23	39635276	G	A	0.1202892	0.2267308	0.2814702	0.5957392	0.6489216	0.6439475	0.2924528	2295857185
Males	oar3_OAR1_153679322	1	153679322	A	G	-0.1743601	0.328648	0.2814701	0.5957392	0.6489216	0.6439499	0.1317406	153741230
Males	oar3_OAR1_153698317	1	153698317	C	A	-0.1743601	0.328648	0.2814701	0.5957392	0.6489216	0.6439523	0.1317406	153760225
Males	oar3_OAR1_153700011	1	153700011	G	A	-0.1743601	0.328648	0.2814701	0.5957392	0.6489216	0.6439547	0.1317406	153761919
Males	oar3_OAR3_92494814	3	92494814	A	G	0.1136206	0.2141623	0.2814675	0.595741	0.6489231	0.643957	0.4412568	617072521
Males	oar3_OAR20_34427242	20	34427242	G	A	0.1402249	0.2643157	0.2814521	0.5957511	0.6489321	0.6439594	0.2126011	2138694752
Males	OAR2_197496174.1	2	186306661	A	G	-0.1179679	0.2223729	0.2814259	0.5957682	0.6489474	0.6439618	0.2744437	461931980
Males	oar3_OAR6_3608308	6	3608308	A	C	0.1102481	0.2078265	0.2814105	0.5957782	0.6489563	0.6439642	0.347166	978679524
Males	OAR3_154796395.1	3	144967816	A	G	-0.1091602	0.2057781	0.2814042	0.5957823	0.64896	0.6439666	0.3827493	669545523
Males	oar3_OAR22_41632358	22	41632358	A	G	-0.1199904	0.2261946	0.2814026	0.5957834	0.6489609	0.6439689	0.294673	2247055825
Males	oar3_OAR22_41632554	22	41632554	A	G	-0.1199904	0.2261946	0.2814026	0.5957834	0.6489609	0.6439713	0.294673	2247056021
Males	oar3_OAR22_41632606	22	41632606	A	G	-0.1199904	0.2261946	0.2814026	0.5957834	0.6489609	0.6439737	0.294673	2247056073
Males	oar3_OAR17_12740941	17	12740941	G	A	-0.1371273	0.2585004	0.2814007	0.5957846	0.648962	0.6439761	0.2177583	1916010979
Males	oar3_OAR17_12748557	17	12748557	G	A	-0.1371273	0.2585004	0.2814007	0.5957846	0.648962	0.6439784	0.2177583	1916018595
Males	oar3_OAR6_14477067	6	14477067	A	G	0.1498306	0.2824509	0.281394	0.595789	0.6489659	0.6439808	0.1486486	989548283
Males	oar3_OAR6_14895892	6	14895892	G	A	-0.1094964	0.2064192	0.2813839	0.5957956	0.6489718	0.6439832	0.4806517	989967108
Males	oar3_OAR6_14925868	6	14925868	G	A	-0.1094964	0.2064192	0.2813839	0.5957956	0.6489718	0.6439856	0.4806517	989997084
Males	oar3_OAR20_39241293	20	39241293	G	A	-0.2435625	0.4591713	0.2813658	0.5958074	0.6489823	0.643988	0.06169926	2143508803
Males	oar3_OAR20_39255958	20	39255958	A	G	-0.2435625	0.4591713	0.2813658	0.5958074	0.6489823	0.6439903	0.06169926	2143523468
Males	oar3_OAR20_39284990	20	39284990	G	A	-0.2435625	0.4591713	0.2813658	0.5958074	0.6489823	0.6439927	0.06174089	2143552500
Males	oar3_OAR20_39294018	20	39294018	A	G	-0.2435625	0.4591713	0.2813658	0.5958074	0.6489823	0.6439951	0.06174089	2143561528
Males	oar3_OAR2_134081011	2	134081011	A	G	0.1335389	0.2517571	0.2813534	0.5958155	0.6489895	0.6439975	0.1995257	409706330
Males	oar3_OAR2_134094650	2	134094650	A	G	0.1335389	0.2517571	0.2813534	0.5958155	0.6489895	0.6439998	0.1997292	409719969
Males	oar3_OAR7_73090564	7	73090564	G	A	-0.1057509	0.1993707	0.2813492	0.5958183	0.648992	0.6440022	0.4581081	1165163977
Males	OAR2_167130814.1	2	157574569	G	A	0.1349398	0.2544087	0.2813301	0.5958307	0.6490031	0.6440046	0.259097	433199888
Males	oar3_OAR15_42079219	15	42079219	C	A	0.190246	0.3586867	0.2813197	0.5958375	0.6490091	0.644007	0.07354926	1792763517
Males	oar3_OAR15_42158881	15	42158881	A	G	0.190246	0.3586867	0.2813197	0.5958375	0.6490091	0.6440094	0.07354926	1792843179
Males	oar3_OAR11_6994183	11	6994183	G	A	0.1227567	0.231444	0.2813186	0.5958382	0.6490098	0.6440117	0.2991859	1470670766
Males	OAR6_85739817.1	6	78436367	A	G	0.1231846	0.2322515	0.281317	0.5958393	0.6490107	0.6440141	0.309973	1053507583
Males	oar3_OAR5_92208807	5	92208807	A	C	0.1251648	0.2359893	0.2813063	0.5958463	0.649017	0.6440165	0.2782285	960224158
Males	oar3_OAR5_92220214	5	92220214	A	G	0.1251648	0.2359893	0.2813063	0.5958463	0.649017	0.6440189	0.2782285	960235565
Males	oar3_OAR1_253371411	1	253371411	A	G	-0.4965865	0.9362919	0.2812984	0.5958515	0.6490215	0.6440212	0.006738544	253433319
Males	oar3_OAR1_253405009	1	253405009	G	A	-0.4965865	0.9362919	0.2812984	0.5958515	0.6490215	0.6440236	0.006738544	253466917
Males	OAR11_63183639.1	11	58461728	C	A	0.1210787	0.2282889	0.2812976	0.595852	0.649022	0.644026	0.2953473	1522138311
Males	oar3_OAR15_79677161	15	79677161	G	A	0.3554318	0.6701525	0.2812971	0.5958523	0.6490223	0.6440284	0.02628032	1830361459
Males	oar3_OAR15_79872578	15	79872578	C	A	0.3554318	0.6701525	0.2812971	0.5958523	0.6490223	0.6440308	0.02628032	1830556876
Males	oar3_OAR15_79876540	15	79876540	G	A	0.3554318	0.6701525	0.2812971	0.5958523	0.6490223	0.6440331	0.02628032	1830560838
Males	oar3_OAR15_18269174	15	18269174	A	C	0.1336668	0.2520287	0.2812851	0.5958602	0.6490293	0.6440355	0.2012154	1768953472
Males	oar3_OAR15_18271079	15	18271079	G	A	0.1336668	0.2520287	0.2812851	0.5958602	0.6490293	0.6440379	0.2012154	1768955377
Males	oar3_OAR15_18294421	15	18294421	G	A	0.1336668	0.2520287	0.2812851	0.5958602	0.6490293	0.6440403	0.2012154	1768978719
Males	oar3_OAR15_18296021	15	18296021	A	G	0.1336668	0.2520287	0.2812851	0.5958602	0.6490293	0.6440426	0.2012154	1768980319
Males	oar3_OAR15_18296881	15	18296881	G	A	0.1336668	0.2520287	0.2812851	0.5958602	0.6490293	0.644045	0.2012154	1768981179
Males	oar3_OAR15_18310943	15	18310943	A	C	0.1336668	0.2520287	0.2812851	0.5958602	0.6490293	0.6440474	0.2012154	1768995241
Males	oar3_OAR15_18313789	15	18313789	G	A	0.1336668	0.2520287	0.2812851	0.5958602	0.6490293	0.6440498	0.2012154	1768998087
Males	oar3_OAR15_18331118	15	18331118	G	A	0.1336668	0.2520287	0.2812851	0.5958602	0.6490293	0.6440522	0.2012154	1769015416
Males	oar3_OAR11_16345962	11	16345962	G	A	0.1161088	0.2189261	0.2812775	0.5958651	0.6490337	0.6440545	0.4046496	1480022545
Males	oar3_OAR25_42253413	25	42253413	A	G	-0.1772624	0.3342334	0.2812767	0.5958656	0.6490342	0.6440569	0.1132839	2402713390
Males	oar3_OAR25_42262548	25	42262548	G	A	-0.1772624	0.3342334	0.2812767	0.5958656	0.6490342	0.6440593	0.1132839	2402722525
Males	oar3_OAR25_42282524	25	42282524	G	A	-0.1772624	0.3342334	0.2812767	0.5958656	0.6490342	0.6440617	0.1132839	2402742501
Males	oar3_OAR25_42347667	25	42347667	A	G	-0.1772624	0.3342334	0.2812767	0.5958656	0.6490342	0.644064	0.1132839	2402807644
Males	oar3_OAR25_42357526	25	42357526	G	A	-0.1772624	0.3342334	0.2812767	0.5958656	0.6490342	0.6440664	0.1132839	2402817503
Males	oar3_OAR25_42374683	25	42374683	A	G	-0.1772624	0.3342334	0.2812767	0.5958656	0.6490342	0.6440688	0.1132839	2402834660
Males	oar3_OAR25_42376851	25	42376851	G	A	-0.1772624	0.3342334	0.2812767	0.5958656	0.6490342	0.6440712	0.1132839	2402836828
Males	oar3_OAR17_35562900	17	35562900	A	C	-0.1267213	0.23894	0.2812687	0.5958709	0.6490388	0.6440736	0.241391	1938832938
Males	OAR3_183376933.1	3	170774237	C	A	-0.5190571	0.9787156	0.2812661	0.5958726	0.6490404	0.6440759	0.01145553	695351944
Males	oar3_OAR3_170775784	3	170775784	G	A	-0.5190571	0.9787156	0.2812661	0.5958726	0.6490404	0.6440783	0.01145553	695353491
Males	oar3_OAR17_18494814	17	18494814	C	A	-0.1096633	0.2067775	0.281265	0.5958733	0.649041	0.6440807	0.467862	1921764852
Males	oar3_OAR17_18537277	17	18537277	G	A	-0.1096633	0.2067775	0.281265	0.5958733	0.649041	0.6440831	0.467862	1921807315
Males	oar3_OAR2_13470569	2	13470569	G	A	-0.1433882	0.2703691	0.2812629	0.5958746	0.6490422	0.6440854	0.2113156	289095888
Males	oar3_OAR1_199247150	1	199247150	A	G	0.1166972	0.2200429	0.2812589	0.5958773	0.6490445	0.6440878	0.2922869	199309058
Males	oar3_OAR1_199261647	1	199261647	G	A	0.1166972	0.2200429	0.2812589	0.5958773	0.6490445	0.6440902	0.2922869	199323555
Males	oar3_OAR12_17689986	12	17689986	A	G	0.1082749	0.2041667	0.2812458	0.5958858	0.6490521	0.6440926	0.4013514	1543596060
Males	oar3_OAR23_51780082	23	51780082	C	A	-0.122409	0.2308188	0.2812447	0.5958865	0.6490528	0.644095	0.2838295	2308001991
Males	oar3_OAR18_29904202	18	29904202	G	A	0.1214263	0.2289691	0.2812368	0.5958917	0.6490574	0.6440973	0.2835366	2005342404
Males	oar3_OAR3_73244646	3	73244646	A	G	0.1495798	0.2820576	0.2812354	0.5958926	0.6490582	0.6440997	0.1450304	597822353
Males	oar3_OAR12_29579713	12	29579713	A	G	-0.10351	0.1951888	0.2812257	0.595899	0.6490639	0.6441021	0.4583333	1555485787
Males	oar3_OAR12_29579994	12	29579994	A	G	-0.10351	0.1951888	0.2812257	0.595899	0.6490639	0.6441045	0.4583333	1555486068
Males	oar3_OAR2_146106212	2	146106212	A	G	-0.1270235	0.2395318	0.2812173	0.5959045	0.6490687	0.6441068	0.2465894	421731531
Males	oar3_OAR4_71502767	4	71502767	C	A	0.1248366	0.2354089	0.2812149	0.595906	0.6490701	0.6441092	0.2552471	820310539
Males	OAR7_69410137.1	7	63446659	C	A	0.1235058	0.2329014	0.2812099	0.5959093	0.649073	0.6441116	0.2383682	1155520072
Males	OAR1_79381781.1	1	74174078	G	A	-0.1566077	0.2953267	0.2812036	0.5959134	0.6490767	0.644114	0.125	74235986
Males	oar3_OAR2_221473005	2	221473005	G	A	0.1176762	0.2219191	0.2811819	0.5959276	0.6490893	0.6441164	0.2916667	497098324
Males	oar3_OAR5_28800862	5	28800862	C	A	0.1105853	0.2085471	0.2811814	0.5959279	0.6490896	0.6441187	0.3578167	896816213
Males	oar3_OAR6_67249785	6	67249785	G	A	0.1777506	0.335216	0.2811724	0.5959338	0.6490948	0.6441211	0.1103239	1042321001
Males	oar3_OAR6_67250851	6	67250851	C	A	0.1777506	0.335216	0.2811724	0.5959338	0.6490948	0.6441235	0.1103239	1042322067
Males	oar3_OAR6_67269135	6	67269135	G	A	0.1777506	0.335216	0.2811724	0.5959338	0.6490948	0.6441259	0.1103239	1042340351
Males	oar3_OAR6_67441868	6	67441868	G	A	0.1777506	0.335216	0.2811724	0.5959338	0.6490948	0.6441282	0.1103239	1042513084
Males	oar3_OAR20_21281001	20	21281001	A	G	0.1306431	0.2463782	0.2811696	0.5959356	0.6490965	0.6441306	0.1820946	2125548511
Males	oar3_OAR6_11697571	6	11697571	A	G	-0.1128586	0.2128389	0.2811688	0.5959362	0.649097	0.644133	0.3845375	986768787
Males	oar3_OAR6_80476177	6	80476177	G	A	-0.120039	0.2263819	0.2811651	0.5959386	0.6490991	0.6441354	0.3006073	1055547393
Males	oar3_OAR6_80498995	6	80498995	G	A	-0.120039	0.2263819	0.2811651	0.5959386	0.6490991	0.6441378	0.3006073	1055570211
Males	oar3_OAR6_80520283	6	80520283	G	A	-0.120039	0.2263819	0.2811651	0.5959386	0.6490991	0.6441401	0.3005391	1055591499
Males	oar3_OAR3_77617001	3	77617001	G	A	-0.1531329	0.2887955	0.2811618	0.5959407	0.649101	0.6441425	0.1563981	602194708
Males	oar3_OAR3_77647515	3	77647515	G	A	-0.1531329	0.2887955	0.2811618	0.5959407	0.649101	0.6441449	0.1563981	602225222
Males	oar3_OAR16_49841172	16	49841172	A	G	-0.1155647	0.2179502	0.2811486	0.5959493	0.6491087	0.6441473	0.290682	1881412634
Males	oar3_OAR12_43784558	12	43784558	G	A	0.1854951	0.3498393	0.2811433	0.5959528	0.6491118	0.6441496	0.09858204	1569690632
Males	oar3_OAR10_11244686	10	11244686	A	G	0.1139325	0.2148765	0.2811365	0.5959573	0.6491158	0.644152	0.2926252	1388660210
Males	OAR18_54022323.1	18	50490050	G	A	0.1623192	0.3061359	0.2811326	0.5959598	0.649118	0.6441544	0.1499326	2025928252
Males	oar3_OAR16_22285339	16	22285339	G	A	-0.2017738	0.3805536	0.2811241	0.5959654	0.649123	0.6441568	0.06959459	1853856801
Males	oar3_OAR16_22286571	16	22286571	C	A	-0.2017738	0.3805536	0.2811241	0.5959654	0.649123	0.6441592	0.06959459	1853858033
Males	oar3_OAR16_22287590	16	22287590	A	G	-0.2017738	0.3805536	0.2811241	0.5959654	0.649123	0.6441615	0.06959459	1853859052
Males	oar3_OAR24_37642796	24	37642796	G	A	-0.160472	0.3026572	0.2811229	0.5959662	0.6491237	0.6441639	0.1300539	2356104811
Males	oar3_OAR5_82464138	5	82464138	G	A	0.1126793	0.2125214	0.281114	0.595972	0.6491288	0.6441663	0.458221	950479489
Males	oar3_OAR2_167843435	2	167843435	A	G	-0.1456764	0.2747617	0.2811033	0.595979	0.6491351	0.6441687	0.1517918	443468754
Males	oar3_OAR2_167852626	2	167852626	A	C	-0.1456764	0.2747617	0.2811033	0.595979	0.6491351	0.644171	0.1517918	443477945
Males	oar3_OAR14_45102488	14	45102488	G	A	0.2599996	0.4903963	0.2810937	0.5959853	0.6491407	0.6441734	0.03942049	1733130043
Males	oar3_OAR7_86026166	7	86026166	G	A	0.1133646	0.2138269	0.2810802	0.5959941	0.6491486	0.6441758	0.3024275	1178099579
Males	oar3_OAR9_32909611	9	32909611	G	A	-0.1570826	0.296294	0.2810672	0.5960026	0.6491561	0.6441782	0.1402975	1315632290
Males	oar3_OAR9_32931255	9	32931255	A	G	-0.1570826	0.296294	0.2810672	0.5960026	0.6491561	0.6441806	0.1402975	1315653934
Males	oar3_OAR4_55699114	4	55699114	G	A	-0.1202995	0.2269146	0.2810626	0.5960056	0.6491588	0.6441829	0.2851351	804506886
Males	oar3_OAR4_55808478	4	55808478	A	C	-0.1202995	0.2269146	0.2810626	0.5960056	0.6491588	0.6441853	0.2851351	804616250
Males	oar3_OAR4_55823635	4	55823635	G	A	-0.1202995	0.2269146	0.2810626	0.5960056	0.6491588	0.6441877	0.2851351	804631407
Males	oar3_OAR4_55833990	4	55833990	G	A	-0.1202995	0.2269146	0.2810626	0.5960056	0.6491588	0.6441901	0.2851351	804641762
Males	oar3_OAR4_55843084	4	55843084	A	G	-0.1202995	0.2269146	0.2810626	0.5960056	0.6491588	0.6441924	0.2851351	804650856
Males	oar3_OAR4_55868956	4	55868956	C	A	-0.1202995	0.2269146	0.2810626	0.5960056	0.6491588	0.6441948	0.2851351	804676728
Males	oar3_OAR8_9959832	8	9959832	A	G	0.1678027	0.316523	0.2810526	0.5960122	0.6491646	0.6441972	0.1049258	1202110111
Males	oar3_OAR8_9986176	8	9986176	A	C	0.1678027	0.316523	0.2810526	0.5960122	0.6491646	0.6441996	0.1049258	1202136455
Males	oar3_OAR8_9988546	8	9988546	G	A	0.1678027	0.316523	0.2810526	0.5960122	0.6491646	0.644202	0.1049258	1202138825
Males	oar3_OAR8_10019090	8	10019090	G	A	0.1678027	0.316523	0.2810526	0.5960122	0.6491646	0.6442043	0.1043919	1202169369
Males	oar3_OAR8_20485350	8	20485350	C	A	0.2048508	0.3864066	0.2810517	0.5960127	0.6491652	0.6442067	0.09136885	1212635629
Males	oar3_OAR8_20485442	8	20485442	A	G	0.2048508	0.3864066	0.2810517	0.5960127	0.6491652	0.6442091	0.09136885	1212635721
Males	oar3_OAR8_20495502	8	20495502	G	A	0.2048508	0.3864066	0.2810517	0.5960127	0.6491652	0.6442115	0.09136885	1212645781
Males	oar3_OAR8_20517786	8	20517786	A	G	0.2048508	0.3864066	0.2810517	0.5960127	0.6491652	0.6442139	0.09136885	1212668065
Males	oar3_OAR1_74047201	1	74047201	G	A	0.1274103	0.2403335	0.281048	0.5960152	0.6491673	0.6442162	0.2484725	74109109
Males	oar3_OAR3_36923349	3	36923349	G	A	0.1099439	0.2073867	0.2810477	0.5960153	0.6491675	0.6442186	0.3985165	561501056
Males	oar3_OAR3_36930048	3	36930048	C	A	0.1099439	0.2073867	0.2810477	0.5960153	0.6491675	0.644221	0.3985165	561507755
Males	oar3_OAR23_25614479	23	25614479	A	C	0.1090571	0.2057153	0.281044	0.5960177	0.6491696	0.6442234	0.4827819	2281836388
Males	oar3_OAR23_25679366	23	25679366	A	G	0.1090571	0.2057153	0.281044	0.5960177	0.6491696	0.6442257	0.4824443	2281901275
Males	oar3_OAR23_25683152	23	25683152	A	G	0.1090571	0.2057153	0.281044	0.5960177	0.6491696	0.6442281	0.4824443	2281905061
Males	oar3_OAR23_25691970	23	25691970	A	G	0.1090571	0.2057153	0.281044	0.5960177	0.6491696	0.6442305	0.4824443	2281913879
Males	oar3_OAR3_56775365	3	56775365	G	A	-0.1065604	0.2010063	0.2810426	0.5960187	0.6491705	0.6442329	0.4230245	581353072
Males	OAR7_4107776.1	7	4360175	A	G	0.1162024	0.2191978	0.2810333	0.5960248	0.6491759	0.6442353	0.4072825	1096433588
Males	oar3_OAR3_203753211	3	203753211	A	G	-0.1449785	0.2734806	0.2810311	0.5960262	0.6491771	0.6442376	0.1683743	728330918
Males	oar3_OAR8_62520032	8	62520032	G	A	0.1188613	0.2242206	0.2810155	0.5960364	0.6491862	0.64424	0.2731263	1254670311
Males	oar3_OAR8_62522730	8	62522730	G	A	0.1188613	0.2242206	0.2810155	0.5960364	0.6491862	0.6442424	0.2731263	1254673009
Males	oar3_OAR15_61130502	15	61130502	A	C	0.1228675	0.2317831	0.2810026	0.5960449	0.6491938	0.6442448	0.2876944	1811814800
Males	oar3_OAR15_61145250	15	61145250	A	G	0.1228675	0.2317831	0.2810026	0.5960449	0.6491938	0.6442471	0.2873563	1811829548
Males	oar3_OAR15_61145873	15	61145873	G	A	0.1228675	0.2317831	0.2810026	0.5960449	0.6491938	0.6442495	0.2873563	1811830171
Males	oar3_OAR1_28219398	1	28219398	G	A	-0.1339454	0.2526813	0.2810022	0.5960451	0.649194	0.6442519	0.1951799	28281306
Males	oar3_OAR15_17859631	15	17859631	C	A	0.1339837	0.2527546	0.2809996	0.5960468	0.6491955	0.6442543	0.2008086	1768543929
Males	oar3_OAR15_17913410	15	17913410	G	A	0.1339837	0.2527546	0.2809996	0.5960468	0.6491955	0.6442567	0.2008086	1768597708
Males	oar3_OAR15_17913593	15	17913593	A	G	0.1339837	0.2527546	0.2809996	0.5960468	0.6491955	0.644259	0.2008086	1768597891
Males	oar3_OAR12_70991432	12	70991432	A	C	0.1092744	0.2061424	0.2809975	0.5960482	0.6491967	0.6442614	0.4487788	1596897506
Males	oar3_OAR9_16969825	9	16969825	G	A	-0.1120414	0.2113635	0.2809942	0.5960503	0.6491986	0.6442638	0.3381855	1299692504
Males	oar3_OAR1_68640942	1	68640942	A	G	-0.2991288	0.5643055	0.280988	0.5960544	0.6492023	0.6442662	0.02565834	68702850
Males	oar3_OAR1_68680598	1	68680598	C	A	-0.2991288	0.5643055	0.280988	0.5960544	0.6492023	0.6442685	0.02565834	68742506
Males	oar3_OAR5_106355912	5	106355912	G	A	0.1208433	0.227971	0.2809867	0.5960553	0.649203	0.6442709	0.2946185	974371263
Males	oar3_OAR3_23567243	3	23567243	A	G	-0.1145174	0.2160373	0.2809866	0.5960553	0.649203	0.6442733	0.3270014	548144950
Males	oar3_OAR2_88475643	2	88475643	A	G	-0.1084638	0.2046172	0.2809866	0.5960553	0.649203	0.6442757	0.4834683	364100962
Males	oar3_OAR2_88481965	2	88481965	C	A	-0.1084638	0.2046172	0.2809866	0.5960553	0.649203	0.6442781	0.4834683	364107284
Males	oar3_OAR2_88522757	2	88522757	A	G	-0.1084638	0.2046172	0.2809866	0.5960553	0.649203	0.6442804	0.4827819	364148076
Males	oar3_OAR2_88530479	2	88530479	G	A	-0.1084638	0.2046172	0.2809866	0.5960553	0.649203	0.6442828	0.4827819	364155798
Males	oar3_OAR2_88557258	2	88557258	G	A	-0.1084638	0.2046172	0.2809866	0.5960553	0.649203	0.6442852	0.4827819	364182577
Males	oar3_OAR6_21681870	6	21681870	G	A	0.1169888	0.2206995	0.2809865	0.5960554	0.6492031	0.6442876	0.2974342	996753086
Males	OAR13_607380.1	13	183792	G	A	0.1387428	0.2617398	0.2809839	0.596057	0.6492046	0.6442899	0.1384771	1605147490
Males	oar3_OAR4_118298156	4	118298156	G	A	0.1958462	0.3694679	0.2809808	0.5960591	0.6492064	0.6442923	0.08005427	867105928
Males	OARX_21851884.1	27	15398042	G	A	-0.1229524	0.2319555	0.280973	0.5960642	0.649211	0.6442947	0.1047844	2465143386
Males	OARX_21869827.1	27	15413940	C	A	-0.1229524	0.2319555	0.280973	0.5960642	0.649211	0.6442971	0.1047844	2465159284
Males	oar3_OAR10_80110733	10	80110733	A	G	-0.1803545	0.3402477	0.2809723	0.5960646	0.6492114	0.6442995	0.09737197	1457526257
Males	OAR10_87489039.1	10	80133131	A	G	-0.1803545	0.3402477	0.2809723	0.5960646	0.6492114	0.6443018	0.09737197	1457548655
Males	oar3_OAR19_28051013	19	28051013	A	G	-0.1422928	0.2684469	0.280963	0.5960707	0.6492168	0.6443042	0.173207	2071997763
Males	oar3_OAR19_28053349	19	28053349	G	A	-0.1422928	0.2684469	0.280963	0.5960707	0.6492168	0.6443066	0.173207	2.072e+09
Males	oar3_OAR5_21594859	5	21594859	A	G	0.1178284	0.2222961	0.2809548	0.5960761	0.6492216	0.644309	0.3033784	889610210
Males	oar3_OAR5_21598333	5	21598333	G	A	0.1178284	0.2222961	0.2809548	0.5960761	0.6492216	0.6443113	0.3033784	889613684
Males	oar3_OAR1_205658021	1	205658021	G	A	0.1400309	0.2641881	0.2809452	0.5960824	0.6492272	0.6443137	0.1616644	205719929
Males	oar3_OAR16_61785762	16	61785762	G	A	0.1136301	0.2143822	0.2809371	0.5960877	0.6492319	0.6443161	0.4300203	1893357224
Males	oar3_OAR1_22569862	1	22569862	A	G	0.252805	0.4769735	0.2809201	0.5960988	0.6492418	0.6443185	0.05020216	22631770
Males	oar3_OAR1_22576024	1	22576024	A	G	0.252805	0.4769735	0.2809201	0.5960988	0.6492418	0.6443209	0.05020216	22637932
Males	oar3_OAR3_83010213	3	83010213	A	G	-0.1055904	0.1992214	0.280916	0.5961015	0.6492442	0.6443232	0.3756793	607587920
Males	oar3_OAR3_83071464	3	83071464	A	G	-0.1055904	0.1992214	0.280916	0.5961015	0.6492442	0.6443256	0.3756793	607649171
Males	oar3_OAR1_193628223	1	193628223	A	G	-0.1153089	0.2175587	0.2809138	0.5961029	0.6492455	0.644328	0.4402985	193690131
Males	oar3_OAR2_164460784	2	164460784	A	G	-0.1200497	0.2265037	0.2809129	0.5961035	0.649246	0.6443304	0.2768763	440086103
Males	oar3_OAR15_3860098	15	3860098	G	A	0.1043899	0.1969587	0.2809098	0.5961055	0.6492478	0.6443327	0.3867161	1754544396
Males	oar3_OAR8_76780417	8	76780417	A	G	0.1557911	0.2939407	0.2809092	0.5961059	0.6492481	0.6443351	0.1398248	1268930696
Males	oar3_OAR8_76844079	8	76844079	A	C	0.1557911	0.2939407	0.2809092	0.5961059	0.6492481	0.6443375	0.1398248	1268994358
Males	oar3_OAR20_45258012	20	45258012	G	A	-0.1100262	0.207595	0.2809045	0.596109	0.6492509	0.6443399	0.4668695	2149525522
Males	OAR5_30199149.1	5	27101712	A	G	-0.1446899	0.2729978	0.2809042	0.5961092	0.6492511	0.6443423	0.1950809	895117063
Males	oar3_OAR25_26182485	25	26182485	G	A	0.3517512	0.6636965	0.2808873	0.5961203	0.6492609	0.6443446	0.02462888	2386642462
Males	oar3_OAR8_4733000	8	4733000	A	C	-0.1127046	0.2126564	0.2808837	0.5961226	0.649263	0.644347	0.4077341	1196883279
Males	oar3_OAR12_36192497	12	36192497	C	A	-0.1225375	0.2312198	0.2808589	0.5961388	0.6492774	0.6443494	0.2388363	1562098571
Males	OAR12_23010467.1	12	19987118	A	G	-0.138897	0.2620922	0.280852	0.5961434	0.6492815	0.6443518	0.1971024	1545893192
Males	oar3_OAR15_52873719	15	52873719	A	G	0.1074997	0.2028553	0.2808288	0.5961585	0.649295	0.6443541	0.4324781	1803558017
Males	OAR21_14533901.1	21	12848958	A	G	-0.2131028	0.4021442	0.2808113	0.5961699	0.6493051	0.6443565	0.07580863	2168232898
Males	oar3_OAR2_11094395	2	11094395	G	A	-0.2113485	0.3988356	0.2808086	0.5961717	0.6493067	0.6443589	0.09544837	286719714
Males	oar3_OAR10_73403579	10	73403579	A	G	-0.1632827	0.3081313	0.2808076	0.5961724	0.6493073	0.6443613	0.1264329	1450819103
Males	oar3_OAR24_25454016	24	25454016	G	A	-0.117944	0.2225726	0.2808076	0.5961724	0.6493073	0.6443637	0.2798785	2343916031
Males	oar3_OAR12_76138904	12	76138904	G	A	0.1104775	0.2084835	0.2808047	0.5961743	0.649309	0.644366	0.3410326	1602044978
Males	oar3_OAR6_40176282	6	40176282	G	A	0.1406017	0.2653321	0.2808027	0.5961756	0.6493101	0.6443684	0.1709373	1015247498
Males	oar3_OAR6_40179355	6	40179355	A	C	0.1406017	0.2653321	0.2808027	0.5961756	0.6493101	0.6443708	0.1709373	1015250571
Males	oar3_OAR6_40180920	6	40180920	A	G	0.1406017	0.2653321	0.2808027	0.5961756	0.6493101	0.6443732	0.1709373	1015252136
Males	oar3_OAR6_40220151	6	40220151	G	A	0.1406017	0.2653321	0.2808027	0.5961756	0.6493101	0.6443755	0.1709373	1015291367
Males	oar3_OAR12_25223179	12	25223179	C	A	0.3698706	0.6980085	0.2807879	0.5961853	0.6493188	0.6443779	0.02830189	1551129253
Males	oar3_OAR12_25311407	12	25311407	A	G	0.3698706	0.6980085	0.2807879	0.5961853	0.6493188	0.6443803	0.02734639	1551217481
Males	oar3_OAR12_25314540	12	25314540	G	A	0.3698706	0.6980085	0.2807879	0.5961853	0.6493188	0.6443827	0.02734639	1551220614
Males	oar3_OAR12_25329607	12	25329607	A	G	0.3698706	0.6980085	0.2807879	0.5961853	0.6493188	0.6443851	0.02734639	1551235681
Males	oar3_OAR7_19925040	7	19925040	G	A	-0.1347436	0.2542868	0.2807814	0.5961895	0.6493226	0.6443874	0.1699324	1111998453
Males	oar3_OAR7_19927921	7	19927921	G	A	-0.1347436	0.2542868	0.2807814	0.5961895	0.6493226	0.6443898	0.1699324	1112001334
Males	oar3_OAR7_19931042	7	19931042	C	A	-0.1347436	0.2542868	0.2807814	0.5961895	0.6493226	0.6443922	0.1699324	1112004455
Males	oar3_OAR25_44143973	25	44143973	A	G	0.189403	0.35744	0.2807808	0.5961899	0.6493229	0.6443946	0.08569501	2404603950
Males	oar3_OAR25_44148252	25	44148252	A	G	0.189403	0.35744	0.2807808	0.5961899	0.6493229	0.6443969	0.08569501	2404608229
Males	oar3_OAR1_190926838	1	190926838	A	G	-0.1054332	0.1989734	0.2807792	0.5961909	0.6493238	0.6443993	0.4640657	190988746
Males	oar3_OAR17_43964058	17	43964058	G	A	-0.1449554	0.2735887	0.2807194	0.5962301	0.6493587	0.6444017	0.1788124	1947234096
Males	OAR22_18367216.1	22	14894383	A	C	-0.1479095	0.2791681	0.2807116	0.5962352	0.6493632	0.6444041	0.1327493	2220317850
Males	oar3_OAR20_18356698	20	18356698	A	G	-0.1946659	0.3674256	0.2806991	0.5962434	0.6493705	0.6444065	0.09406608	2122624208
Males	oar3_OAR20_18356781	20	18356781	A	G	-0.1946659	0.3674256	0.2806991	0.5962434	0.6493705	0.6444088	0.09406608	2122624291
Males	oar3_OAR10_54029413	10	54029413	G	A	0.1736967	0.3278552	0.2806848	0.5962528	0.6493789	0.6444112	0.106469	1431444937
Males	oar3_OAR10_54030454	10	54030454	A	G	0.1736967	0.3278552	0.2806848	0.5962528	0.6493789	0.6444136	0.106469	1431445978
Males	oar3_OAR2_136325195	2	136325195	G	A	-0.1353577	0.2554907	0.2806828	0.596254	0.64938	0.644416	0.1999321	411950514
Males	oar3_OAR1_31484835	1	31484835	G	A	0.3334131	0.6293275	0.2806803	0.5962557	0.6493815	0.6444183	0.03071084	31546743
Males	OAR3_219048840.1	3	203506041	G	A	0.1857759	0.3506619	0.2806737	0.59626	0.6493853	0.6444207	0.09217687	728083748
Males	oar3_OAR1_40572920	1	40572920	C	A	0.1115691	0.2105929	0.2806726	0.5962607	0.649386	0.6444231	0.3943759	40634828
Males	oar3_OAR1_40584754	1	40584754	A	C	0.1115691	0.2105929	0.2806726	0.5962607	0.649386	0.6444255	0.3943759	40646662
Males	oar3_OAR5_49384093	5	49384093	A	G	0.1952738	0.3685966	0.280663	0.596267	0.6493916	0.6444279	0.07268425	917399444
Males	oar3_OAR2_84514906	2	84514906	G	A	0.1523365	0.2875507	0.2806591	0.5962695	0.6493938	0.6444302	0.1635135	360140225
Males	oar3_OAR4_39768587	4	39768587	G	A	-0.235467	0.4444688	0.2806581	0.5962702	0.6493944	0.6444326	0.06118999	788576359
Males	oar3_OAR16_4596870	16	4596870	G	A	-0.1327496	0.250582	0.2806513	0.5962746	0.6493984	0.644435	0.2304054	1836168332
Males	OAR19_40019481.1	19	38164801	A	G	-0.1039772	0.1962744	0.2806394	0.5962824	0.6494053	0.6444374	0.4831423	2082111551
Males	oar3_OAR2_198654601	2	198654601	A	G	0.1202357	0.2269671	0.2806345	0.5962856	0.6494081	0.6444397	0.3180284	474279920
Males	oar3_OAR2_198786566	2	198786566	A	G	0.1202357	0.2269671	0.2806345	0.5962856	0.6494081	0.6444421	0.3178138	474411885
Males	oar3_OAR1_258410017	1	258410017	G	A	0.1351241	0.2550728	0.280632	0.5962873	0.6494096	0.6444445	0.2227119	258471925
Males	oar3_OAR1_258414947	1	258414947	G	A	0.1351241	0.2550728	0.280632	0.5962873	0.6494096	0.6444469	0.2227119	258476855
Males	oar3_OAR17_35381922	17	35381922	A	G	-0.1258928	0.2376497	0.2806255	0.5962916	0.6494134	0.6444493	0.2435724	1938651960
Males	oar3_OAR3_90666565	3	90666565	A	G	0.7657888	1.445611	0.2806179	0.5962965	0.6494179	0.6444516	0.007417397	615244272
Males	oar3_OAR17_32976987	17	32976987	A	G	-0.1294102	0.2442967	0.2806092	0.5963022	0.6494229	0.644454	0.2705085	1936247025
Males	oar3_OAR8_82455172	8	82455172	C	A	-0.3025365	0.571127	0.2806016	0.5963071	0.6494273	0.6444564	0.0296496	1274605451
Males	oar3_OAR8_82457768	8	82457768	A	G	-0.3025365	0.571127	0.2806016	0.5963071	0.6494273	0.6444588	0.0296496	1274608047
Males	oar3_OAR15_73797614	15	73797614	A	G	0.1378318	0.2602008	0.2805961	0.5963108	0.6494306	0.6444611	0.2144302	1824481912
Males	oar3_OAR15_73798126	15	73798126	A	C	0.1378318	0.2602008	0.2805961	0.5963108	0.6494306	0.6444635	0.2146226	1824482424
Males	s74843.1	15	73811107	G	A	0.1378318	0.2602008	0.2805961	0.5963108	0.6494306	0.6444659	0.2146226	1824495405
Males	oar3_OAR15_73815488	15	73815488	A	C	0.1378318	0.2602008	0.2805961	0.5963108	0.6494306	0.6444683	0.2146226	1824499786
Males	oar3_OAR6_65963170	6	65963170	A	G	0.1744882	0.3294014	0.280596	0.5963108	0.6494306	0.6444707	0.1138814	1041034386
Males	oar3_OAR6_65984596	6	65984596	A	C	0.1744882	0.3294014	0.280596	0.5963108	0.6494306	0.644473	0.1138814	1041055812
Males	oar3_OAR6_66028904	6	66028904	A	C	0.1744882	0.3294014	0.280596	0.5963108	0.6494306	0.6444754	0.1139582	1041100120
Males	oar3_OAR6_66037882	6	66037882	A	G	0.1744882	0.3294014	0.280596	0.5963108	0.6494306	0.6444778	0.1139582	1041109098
Males	s08671.1	9	42854308	A	G	0.5889287	1.111862	0.2805584	0.5963355	0.6494525	0.6444802	0.007412399	1325576987
Males	oar3_OAR6_92658090	6	92658090	A	G	0.1525635	0.2880331	0.2805541	0.5963383	0.6494551	0.6444825	0.1177267	1067729306
Males	oar3_OAR25_37134405	25	37134405	G	A	-0.1068624	0.2017522	0.2805521	0.5963396	0.6494562	0.6444849	0.4156545	2397594382
Males	oar3_OAR3_160828518	3	160828518	A	G	-0.1115947	0.2106867	0.2805518	0.5963398	0.6494564	0.6444873	0.3471556	685406225
Males	oar3_OAR10_41501319	10	41501319	G	A	-0.1099838	0.207655	0.2805255	0.596357	0.6494717	0.6444897	0.425776	1418916843
Males	oar3_OAR10_14585305	10	14585305	G	A	-0.1173713	0.2216192	0.2804848	0.5963836	0.6494954	0.6444921	0.2913279	1392000829
Males	oar3_OAR8_37199281	8	37199281	A	G	-0.2293858	0.4331275	0.2804796	0.596387	0.6494984	0.6444944	0.06668923	1229349560
Males	oar3_OAR8_37199893	8	37199893	A	C	-0.2293858	0.4331275	0.2804796	0.596387	0.6494984	0.6444968	0.06668923	1229350172
Males	oar3_OAR2_184734597	2	184734597	G	A	0.1349902	0.254896	0.2804649	0.5963967	0.649507	0.6444992	0.185588	460359916
Males	oar3_OAR24_33175657	24	33175657	G	A	0.4818945	0.9099411	0.2804642	0.5963971	0.6495075	0.6445016	0.008760108	2351637672
Males	oar3_OAR24_33200323	24	33200323	C	A	0.4818945	0.9099411	0.2804642	0.5963971	0.6495075	0.6445039	0.008760108	2351662338
Males	s01074.1	24	33225361	A	G	0.4818945	0.9099411	0.2804642	0.5963971	0.6495075	0.6445063	0.008760108	2351687376
Males	oar3_OAR24_33228483	24	33228483	G	A	0.4818945	0.9099411	0.2804642	0.5963971	0.6495075	0.6445087	0.008760108	2351690498
Males	oar3_OAR24_33251914	24	33251914	C	A	0.4818945	0.9099411	0.2804642	0.5963971	0.6495075	0.6445111	0.008760108	2351713929
Males	oar3_OAR24_33265171	24	33265171	A	G	0.4818945	0.9099411	0.2804642	0.5963971	0.6495075	0.6445135	0.008760108	2351727186
Males	oar3_OAR24_33265386	24	33265386	A	G	0.4818945	0.9099411	0.2804642	0.5963971	0.6495075	0.6445158	0.008760108	2351727401
Males	oar3_OAR24_33270272	24	33270272	G	A	0.4818945	0.9099411	0.2804642	0.5963971	0.6495075	0.6445182	0.008760108	2351732287
Males	oar3_OAR24_33284588	24	33284588	A	G	0.4818945	0.9099411	0.2804642	0.5963971	0.6495075	0.6445206	0.008760108	2351746603
Males	oar3_OAR24_33310806	24	33310806	G	A	0.4818945	0.9099411	0.2804642	0.5963971	0.6495075	0.644523	0.008760108	2351772821
Males	oar3_OAR24_33314255	24	33314255	G	A	0.4818945	0.9099411	0.2804642	0.5963971	0.6495075	0.6445253	0.008760108	2351776270
Males	oar3_OAR24_33332851	24	33332851	G	A	0.4818945	0.9099411	0.2804642	0.5963971	0.6495075	0.6445277	0.008760108	2351794866
Males	oar3_OAR3_6325378	3	6325378	G	A	0.2072588	0.3913649	0.2804544	0.5964036	0.6495132	0.6445301	0.08906883	530903085
Males	oar3_OAR3_6325585	3	6325585	A	G	0.2072588	0.3913649	0.2804544	0.5964036	0.6495132	0.6445325	0.08906883	530903292
Males	oar3_OAR20_40776444	20	40776444	A	G	-0.1174412	0.2217659	0.2804475	0.5964081	0.6495172	0.6445349	0.2530447	2145043954
Males	oar3_OAR9_46147701	9	46147701	G	A	0.1090583	0.20594	0.2804376	0.5964146	0.649523	0.6445372	0.4527853	1328870380
Males	oar3_OAR20_8383455	20	8383455	A	G	-0.1065226	0.2011583	0.280419	0.5964267	0.6495338	0.6445396	0.4760135	2112650965
Males	oar3_OAR16_34201922	16	34201922	C	A	0.1159071	0.2188814	0.2804155	0.596429	0.6495358	0.644542	0.3023649	1865773384
Males	oar3_OAR21_4847279	21	4847279	A	G	-0.2264021	0.4275467	0.2804102	0.5964325	0.6495389	0.6445444	0.06988521	2160231219
Males	OAR4_88152650.1	4	82906975	G	A	-0.1218772	0.2301596	0.2804056	0.5964355	0.6495416	0.6445467	0.2378706	831714747
Males	OAR10_28029657.1	10	28014277	G	A	0.1242036	0.2345558	0.2803987	0.59644	0.6495456	0.6445491	0.2438608	1405429801
Males	oar3_OAR10_28015366	10	28015366	G	A	0.1242036	0.2345558	0.2803987	0.59644	0.6495456	0.6445515	0.2438608	1405430890
Males	oar3_OAR15_6690233	15	6690233	G	A	-0.2834382	0.5352673	0.2803983	0.5964403	0.6495459	0.6445539	0.03173531	1757374531
Males	oar3_OAR10_8111369	10	8111369	G	A	0.1544845	0.291749	0.2803826	0.5964506	0.649555	0.6445563	0.1312416	1385526893
Males	oar3_OAR10_8130179	10	8130179	G	A	0.1544845	0.291749	0.2803826	0.5964506	0.649555	0.6445586	0.1312416	1385545703
Males	oar3_OAR19_36967641	19	36967641	G	A	0.147039	0.2776904	0.2803775	0.5964539	0.649558	0.644561	0.1644068	2080914391
Males	oar3_OAR26_38557086	26	38557086	A	G	-0.1522092	0.2874692	0.2803492	0.5964724	0.6495745	0.6445634	0.1979096	2444341369
Males	oar3_OAR26_38568559	26	38568559	G	A	-0.1522092	0.2874692	0.2803492	0.5964724	0.6495745	0.6445658	0.1979096	2444352842
Males	oar3_OAR14_17420173	14	17420173	G	A	-0.1095622	0.2069254	0.2803456	0.5964748	0.6495766	0.6445681	0.4021739	1705447728
Males	oar3_OAR14_17439789	14	17439789	A	G	-0.1095622	0.2069254	0.2803456	0.5964748	0.6495766	0.6445705	0.4021739	1705467344
Males	oar3_OAR3_24599570	3	24599570	G	A	-0.2442468	0.4613122	0.2803289	0.5964858	0.6495864	0.6445729	0.0375	549177277
Males	s43056.1	1	128490718	A	G	0.1604804	0.3031174	0.2802993	0.5965051	0.6496036	0.6445753	0.1226415	128552626
Males	oar3_OAR24_34921761	24	34921761	A	G	-0.1320487	0.2494197	0.2802895	0.5965115	0.6496093	0.6445777	0.1983806	2353383776
Males	oar3_OAR1_22623829	1	22623829	G	A	-0.2827186	0.534015	0.2802864	0.5965136	0.6496111	0.64458	0.03975741	22685737
Males	oar3_OAR18_62283440	18	62283440	G	A	-0.1592679	0.3008397	0.2802763	0.5965202	0.649617	0.6445824	0.1319539	2037721642
Males	oar3_OAR18_42733556	18	42733556	G	A	0.1385173	0.2616482	0.2802674	0.596526	0.6496222	0.6445848	0.2064777	2018171758
Males	oar3_OAR2_117839828	2	117839828	G	A	-0.1090027	0.2058991	0.2802628	0.596529	0.6496249	0.6445872	0.3985705	393465147
Males	oar3_OAR2_117847499	2	117847499	A	C	-0.1090027	0.2058991	0.2802628	0.596529	0.6496249	0.6445895	0.3985705	393472818
Males	oar3_OAR2_117853296	2	117853296	A	G	-0.1090027	0.2058991	0.2802628	0.596529	0.6496249	0.6445919	0.398842	393478615
Males	oar3_OAR1_220054401	1	220054401	G	A	-0.1571149	0.2967912	0.2802418	0.5965428	0.6496372	0.6445943	0.1391892	220116309
Males	oar3_OAR1_220059827	1	220059827	G	A	-0.1571149	0.2967912	0.2802418	0.5965428	0.6496372	0.6445967	0.1391892	220121735
Males	oar3_OAR1_220069937	1	220069937	A	C	-0.1571149	0.2967912	0.2802418	0.5965428	0.6496372	0.6445991	0.1391892	220131845
Males	oar3_OAR1_220090900	1	220090900	G	A	-0.1571149	0.2967912	0.2802418	0.5965428	0.6496372	0.6446014	0.1391892	220152808
Males	oar3_OAR3_142851995	3	142851995	A	G	-0.1357438	0.2564227	0.2802383	0.5965451	0.6496392	0.6446038	0.2136119	667429702
Males	oar3_OAR3_142862353	3	142862353	A	C	-0.1357438	0.2564227	0.2802383	0.5965451	0.6496392	0.6446062	0.2136119	667440060
Males	oar3_OAR9_56258246	9	56258246	A	G	0.1088481	0.2056169	0.2802358	0.5965467	0.6496406	0.6446086	0.3898649	1338980925
Males	oar3_OAR12_50739089	12	50739089	A	G	-0.1088421	0.20561	0.280224	0.5965544	0.6496475	0.6446109	0.464503	1576645163
Males	oar3_OAR12_50745880	12	50745880	G	A	-0.1088421	0.20561	0.280224	0.5965544	0.6496475	0.6446133	0.464503	1576651954
Males	oar3_OAR12_50768387	12	50768387	A	G	-0.1088421	0.20561	0.280224	0.5965544	0.6496475	0.6446157	0.4652262	1576674461
Males	OAR10_29867192.1	10	29842383	G	A	-0.1799325	0.3399052	0.2802229	0.5965552	0.6496482	0.6446181	0.1047844	1407257907
Males	oar3_OAR3_212628102	3	212628102	A	G	-0.1313979	0.2482207	0.280221	0.5965564	0.6496492	0.6446205	0.2383209	737205809
Males	oar3_OAR12_24014209	12	24014209	G	A	0.1248019	0.2357621	0.2802169	0.5965591	0.6496516	0.6446228	0.30595	1549920283
Males	oar3_OAR12_24017932	12	24017932	A	C	0.1248019	0.2357621	0.2802169	0.5965591	0.6496516	0.6446252	0.30595	1549924006
Males	oar3_OAR2_230880644	2	230880644	G	A	0.1762519	0.3329626	0.2802054	0.5965666	0.6496583	0.6446276	0.09831081	506505963
Males	oar3_OAR13_34426044	13	34426044	G	A	0.1230346	0.2324291	0.2802032	0.5965681	0.6496596	0.64463	0.2486505	1639389742
Males	oar3_OAR10_81368160	10	81368160	C	A	-0.1842356	0.3480511	0.2801953	0.5965732	0.6496642	0.6446323	0.1227181	1458783684
Males	oar3_OAR3_155572727	3	155572727	A	G	-0.1855116	0.3504783	0.2801688	0.5965906	0.6496797	0.6446347	0.09520594	680150434
Males	oar3_OAR3_126439202	3	126439202	A	G	-0.1296792	0.2449974	0.2801675	0.5965914	0.6496805	0.6446371	0.205327	651016909
Males	oar3_OAR3_126444830	3	126444830	G	A	-0.1296792	0.2449974	0.2801675	0.5965914	0.6496805	0.6446395	0.205327	651022537
Males	oar3_OAR5_3912760	5	3912760	A	G	0.1132218	0.2139066	0.2801639	0.5965938	0.6496826	0.6446419	0.310673	871928111
Males	oar3_OAR10_69951501	10	69951501	A	C	-0.1259568	0.2379685	0.2801589	0.5965971	0.6496855	0.6446442	0.2912162	1447367025
Males	oar3_OAR10_69957246	10	69957246	A	C	-0.1259568	0.2379685	0.2801589	0.5965971	0.6496855	0.6446466	0.2910196	1447372770
Males	oar3_OAR23_10459886	23	10459886	A	G	-0.1135982	0.2146199	0.2801579	0.5965978	0.6496861	0.644649	0.3313049	2266681795
Males	oar3_OAR11_14063865	11	14063865	C	A	-0.1082338	0.2044866	0.2801536	0.5966006	0.6496886	0.6446514	0.3769492	1477740448
Males	oar3_OAR2_165513403	2	165513403	A	G	0.1168898	0.2208459	0.2801399	0.5966095	0.6496966	0.6446537	0.3409713	441138722
Males	oar3_OAR14_1047677	14	1047677	A	G	-0.1886445	0.3564172	0.2801375	0.5966111	0.649698	0.6446561	0.1007412	1689075232
Males	oar3_OAR9_35682434	9	35682434	C	A	0.1175047	0.2220087	0.280137	0.5966115	0.6496983	0.6446585	0.3069341	1318405113
Males	oar3_OAR25_861474	25	861474	G	A	0.1222628	0.2309997	0.2801339	0.5966135	0.6497001	0.6446609	0.2672297	2361321451
Males	oar3_OAR25_882329	25	882329	G	A	0.1222628	0.2309997	0.2801339	0.5966135	0.6497001	0.6446633	0.2668919	2361342306
Males	oar3_OAR25_882462	25	882462	A	G	0.1222628	0.2309997	0.2801339	0.5966135	0.6497001	0.6446656	0.2668919	2361342439
Males	oar3_OAR18_27725503	18	27725503	G	A	0.1366835	0.2582472	0.2801306	0.5966156	0.649702	0.644668	0.2249662	2003163705
Males	oar3_OAR1_17548022	1	17548022	A	C	-0.1117887	0.2112185	0.2801122	0.5966277	0.6497127	0.6446704	0.3372801	17609930
Males	oar3_OAR1_17608590	1	17608590	G	A	-0.1117887	0.2112185	0.2801122	0.5966277	0.6497127	0.6446728	0.3368314	17670498
Males	oar3_OAR1_17609030	1	17609030	A	G	-0.1117887	0.2112185	0.2801122	0.5966277	0.6497127	0.6446751	0.3368314	17670938
Males	oar3_OAR1_17626251	1	17626251	A	G	-0.1117887	0.2112185	0.2801122	0.5966277	0.6497127	0.6446775	0.3368314	17688159
Males	oar3_OAR1_17626852	1	17626852	A	C	-0.1117887	0.2112185	0.2801122	0.5966277	0.6497127	0.6446799	0.3368314	17688760
Males	oar3_OAR1_17629588	1	17629588	A	G	-0.1117887	0.2112185	0.2801122	0.5966277	0.6497127	0.6446823	0.3370596	17691496
Males	oar3_OAR1_17642263	1	17642263	G	A	-0.1117887	0.2112185	0.2801122	0.5966277	0.6497127	0.6446847	0.3370596	17704171
Males	oar3_OAR15_77493943	15	77493943	G	A	0.1464111	0.2766392	0.280105	0.5966324	0.6497169	0.644687	0.1170715	1828178241
Males	oar3_OAR9_52301758	9	52301758	G	A	0.4205439	0.7946182	0.2800952	0.5966388	0.6497227	0.6446894	0.01886792	1335024437
Males	oar3_OAR9_52302091	9	52302091	G	A	0.4205439	0.7946182	0.2800952	0.5966388	0.6497227	0.6446918	0.01886792	1335024770
Males	oar3_OAR9_52443798	9	52443798	A	G	0.4205439	0.7946182	0.2800952	0.5966388	0.6497227	0.6446942	0.01886792	1335166477
Males	oar3_OAR9_52875966	9	52875966	A	C	0.4205439	0.7946182	0.2800952	0.5966388	0.6497227	0.6446965	0.01886792	1335598645
Males	oar3_OAR9_52893005	9	52893005	A	G	0.4205439	0.7946182	0.2800952	0.5966388	0.6497227	0.6446989	0.01886792	1335615684
Males	oar3_OAR9_52898021	9	52898021	G	A	0.4205439	0.7946182	0.2800952	0.5966388	0.6497227	0.6447013	0.01886792	1335620700
Males	oar3_OAR9_52912815	9	52912815	A	G	0.4205439	0.7946182	0.2800952	0.5966388	0.6497227	0.6447037	0.01886792	1335635494
Males	oar3_OAR9_53420194	9	53420194	A	G	0.4205439	0.7946182	0.2800952	0.5966388	0.6497227	0.6447061	0.01886792	1336142873
Males	oar3_OAR9_53432493	9	53432493	G	A	0.4205439	0.7946182	0.2800952	0.5966388	0.6497227	0.6447084	0.01886792	1336155172
Males	oar3_OAR14_30071093	14	30071093	A	C	-0.1054443	0.1992409	0.2800848	0.5966457	0.6497287	0.6447108	0.4430894	1718098648
Males	oar3_OAR26_13462758	26	13462758	G	A	-0.1158253	0.2188575	0.2800812	0.596648	0.6497308	0.6447132	0.4262517	2419247041
Males	oar3_OAR26_13473448	26	13473448	A	G	-0.1158253	0.2188575	0.2800812	0.596648	0.6497308	0.6447156	0.4262517	2419257731
Males	OAR26_19702635.1	26	16670133	A	G	0.1429377	0.2700969	0.2800621	0.5966605	0.649742	0.6447179	0.1617251	2422454416
Males	oar3_OAR3_84562718	3	84562718	G	A	-0.1494059	0.2823235	0.2800537	0.596666	0.6497469	0.6447203	0.1489865	609140425
Males	oar3_OAR3_84567047	3	84567047	A	G	-0.1494059	0.2823235	0.2800537	0.596666	0.6497469	0.6447227	0.1489865	609144754
Males	oar3_OAR16_70878945	16	70878945	A	G	-0.5146654	0.9725635	0.280036	0.5966776	0.6497572	0.6447251	0.02009537	1902450407
Males	oar3_OAR16_37923520	16	37923520	G	A	0.1348475	0.2548256	0.2800268	0.5966836	0.6497625	0.6447275	0.1751012	1869494982
Males	oar3_OAR6_4504946	6	4504946	A	G	0.1348646	0.2548646	0.2800124	0.5966931	0.649771	0.6447298	0.2	979576162
Males	oar3_OAR2_29550695	2	29550695	A	G	-0.1166799	0.2205032	0.2800029	0.5966993	0.6497765	0.6447322	0.3614911	305176014
Males	oar3_OAR2_29567964	2	29567964	A	G	-0.1166799	0.2205032	0.2800029	0.5966993	0.6497765	0.6447346	0.3614911	305193283
Males	oar3_OAR24_29932632	24	29932632	A	G	0.1097307	0.2073722	0.2799981	0.5967025	0.6497793	0.644737	0.3832315	2348394647
Males	oar3_OAR17_24376655	17	24376655	A	C	-0.1139271	0.2153061	0.2799893	0.5967082	0.6497844	0.6447393	0.355548	1927646693
Males	oar3_OAR1_84850826	1	84850826	A	G	0.1096819	0.2072836	0.2799883	0.5967089	0.6497851	0.6447417	0.3857435	84912734
Males	oar3_OAR8_37849212	8	37849212	A	G	-0.1888792	0.3569591	0.2799827	0.5967125	0.6497883	0.6447441	0.08811614	1229999491
Males	oar3_OAR8_37852350	8	37852350	A	C	-0.1888792	0.3569591	0.2799827	0.5967125	0.6497883	0.6447465	0.08811614	1230002629
Males	oar3_OAR26_39563704	26	39563704	G	A	-0.1145402	0.2164684	0.2799798	0.5967145	0.64979	0.6447489	0.38	2445347987
Males	oar3_OAR26_39573853	26	39573853	G	A	-0.1145402	0.2164684	0.2799798	0.5967145	0.64979	0.6447512	0.38	2445358136
Males	oar3_OAR26_39573930	26	39573930	A	G	-0.1145402	0.2164684	0.2799798	0.5967145	0.64979	0.6447536	0.38	2445358213
Males	oar3_OAR5_3871898	5	3871898	A	G	-0.1441659	0.2724584	0.2799788	0.5967151	0.6497906	0.644756	0.1852227	871887249
Males	OAR7_50490234.1	7	45781931	G	A	-0.1056077	0.1995878	0.2799779	0.5967157	0.6497911	0.6447584	0.3981794	1137855344
Males	oar3_OAR11_39594838	11	39594838	A	G	-0.1472731	0.2783352	0.2799695	0.5967212	0.649796	0.6447607	0.1972973	1503271421
Males	oar3_OAR11_39595489	11	39595489	C	A	-0.1472731	0.2783352	0.2799695	0.5967212	0.649796	0.6447631	0.1972973	1503272072
Males	oar3_OAR11_39612103	11	39612103	G	A	-0.1472731	0.2783352	0.2799695	0.5967212	0.649796	0.6447655	0.1972973	1503288686
Males	oar3_OAR5_53604908	5	53604908	A	G	-0.1930969	0.3649424	0.2799639	0.5967249	0.6497993	0.6447679	0.09493243	921620259
Males	oar3_OAR10_36015027	10	36015027	G	A	0.2243395	0.4239949	0.2799562	0.5967299	0.6498038	0.6447703	0.09939353	1413430551
Males	oar3_OAR10_36051869	10	36051869	A	G	0.2243395	0.4239949	0.2799562	0.5967299	0.6498038	0.6447726	0.09939353	1413467393
Males	oar3_OAR1_140265878	1	140265878	A	G	-0.1744579	0.3297357	0.27993	0.5967471	0.6498191	0.644775	0.07466216	140327786
Males	oar3_OAR18_39707589	18	39707589	G	A	-0.1176256	0.2223229	0.2799206	0.5967532	0.6498245	0.6447774	0.3559379	2015145791
Males	oar3_OAR2_14882397	2	14882397	G	A	0.1277922	0.2415391	0.2799199	0.5967537	0.649825	0.6447798	0.3286689	290507716
Males	oar3_OAR2_197177860	2	197177860	A	G	-0.1161455	0.2195278	0.2799149	0.596757	0.6498279	0.6447821	0.3386119	472803179
Males	oar3_OAR17_6036942	17	6036942	G	A	-0.1107271	0.2092871	0.2799132	0.5967581	0.6498289	0.6447845	0.477027	1909306980
Males	oar3_OAR18_16210093	18	16210093	A	C	0.1178285	0.2227113	0.2799089	0.5967609	0.6498314	0.6447869	0.4254237	1991648295
Males	oar3_OAR3_113151818	3	113151818	A	C	0.1035028	0.1956374	0.2798982	0.5967679	0.6498376	0.6447893	0.4692775	637729525
Males	oar3_OAR3_113154284	3	113154284	A	G	0.1035028	0.1956374	0.2798982	0.5967679	0.6498376	0.6447917	0.4692775	637731991
Males	oar3_OAR3_113155103	3	113155103	G	A	0.1035028	0.1956374	0.2798982	0.5967679	0.6498376	0.644794	0.4692775	637732810
Males	oar3_OAR8_47573961	8	47573961	C	A	-0.1117103	0.2111527	0.2798937	0.5967709	0.6498402	0.6447964	0.3379661	1239724240
Males	oar3_OAR8_47623087	8	47623087	A	G	-0.1117103	0.2111527	0.2798937	0.5967709	0.6498402	0.6447988	0.3379661	1239773366
Males	oar3_OAR25_15724411	25	15724411	A	C	0.1393765	0.2634544	0.2798774	0.5967816	0.6498498	0.6448012	0.1999326	2376184388
Males	oar3_OAR25_15733000	25	15733000	A	G	0.1393765	0.2634544	0.2798774	0.5967816	0.6498498	0.6448035	0.1999326	2376192977
Males	oar3_OAR1_36723788	1	36723788	G	A	-0.1071147	0.2024736	0.2798733	0.5967843	0.6498522	0.6448059	0.5034388	36785696
Males	oar3_OAR1_36725543	1	36725543	A	G	-0.1071147	0.2024736	0.2798733	0.5967843	0.6498522	0.6448083	0.5054907	36787451
Males	oar3_OAR2_214819310	2	214819310	A	C	0.1715261	0.3242447	0.2798433	0.5968039	0.6498697	0.6448107	0.1067568	490444629
Males	oar3_OAR2_214821052	2	214821052	A	C	0.1715261	0.3242447	0.2798433	0.5968039	0.6498697	0.6448131	0.1067568	490446371
Males	oar3_OAR2_214831354	2	214831354	A	C	0.1715261	0.3242447	0.2798433	0.5968039	0.6498697	0.6448154	0.1067568	490456673
Males	oar3_OAR2_214831877	2	214831877	G	A	0.1715261	0.3242447	0.2798433	0.5968039	0.6498697	0.6448178	0.1067568	490457196
Males	oar3_OAR2_214833060	2	214833060	G	A	0.1715261	0.3242447	0.2798433	0.5968039	0.6498697	0.6448202	0.1067568	490458379
Males	oar3_OAR2_214860920	2	214860920	G	A	0.1715261	0.3242447	0.2798433	0.5968039	0.6498697	0.6448226	0.1067568	490486239
Males	oar3_OAR2_214890958	2	214890958	G	A	0.1715261	0.3242447	0.2798433	0.5968039	0.6498697	0.6448249	0.1067568	490516277
Males	oar3_OAR17_29435794	17	29435794	A	C	0.1125672	0.2127924	0.2798414	0.5968052	0.6498708	0.6448273	0.3638814	1932705832
Males	oar3_OAR7_50440154	7	50440154	G	A	0.1093011	0.2066198	0.2798372	0.596808	0.6498732	0.6448297	0.3950408	1142513567
Males	oar3_OAR3_98132058	3	98132058	G	A	0.1883784	0.3561093	0.2798309	0.5968121	0.6498769	0.6448321	0.108209	622709765
Males	oar3_OAR3_98145036	3	98145036	G	A	0.1883784	0.3561093	0.2798309	0.5968121	0.6498769	0.6448345	0.108209	622722743
Males	oar3_OAR1_102615543	1	102615543	A	C	0.1220891	0.2307992	0.2798243	0.5968164	0.6498808	0.6448368	0.2232385	102677451
Males	oar3_OAR12_18849053	12	18849053	C	A	-0.1075015	0.2032299	0.2798039	0.5968298	0.6498926	0.6448392	0.5003376	1544755127
Males	oar3_OAR13_39296025	13	39296025	G	A	-0.1520436	0.2874383	0.2797995	0.5968326	0.6498952	0.6448416	0.1595673	1644259723
Males	oar3_OAR13_39308032	13	39308032	G	A	-0.1520436	0.2874383	0.2797995	0.5968326	0.6498952	0.644844	0.1595673	1644271730
Males	oar3_OAR2_175618134	2	175618134	A	G	0.1285247	0.2429766	0.2797977	0.5968338	0.6498963	0.6448463	0.2331536	451243453
Males	oar3_OAR2_175632938	2	175632938	C	A	0.1285247	0.2429766	0.2797977	0.5968338	0.6498963	0.6448487	0.2331536	451258257
Males	oar3_OAR2_175633148	2	175633148	A	C	0.1285247	0.2429766	0.2797977	0.5968338	0.6498963	0.6448511	0.2331536	451258467
Males	oar3_OAR2_175670940	2	175670940	A	G	0.1285247	0.2429766	0.2797977	0.5968338	0.6498963	0.6448535	0.2331536	451296259
Males	oar3_OAR2_175671691	2	175671691	A	G	0.1285247	0.2429766	0.2797977	0.5968338	0.6498963	0.6448559	0.2331536	451297010
Males	oar3_OAR8_25369405	8	25369405	A	G	0.1146541	0.2167625	0.2797765	0.5968477	0.6499086	0.6448582	0.4247458	1217519684
Males	oar3_OAR1_2412532	1	2412532	A	G	0.1104963	0.2089037	0.2797713	0.5968511	0.6499117	0.6448606	0.351552	2474440
Males	oar3_OAR3_59066976	3	59066976	C	A	0.1174192	0.2219935	0.2797676	0.5968536	0.6499139	0.644863	0.2623228	583644683
Males	oar3_OAR3_59070556	3	59070556	A	G	0.1174192	0.2219935	0.2797676	0.5968536	0.6499139	0.6448654	0.2623228	583648263
Males	oar3_OAR3_59124688	3	59124688	A	G	0.1174192	0.2219935	0.2797676	0.5968536	0.6499139	0.6448677	0.2614865	583702395
Males	oar3_OAR2_130671381	2	130671381	A	G	0.1750099	0.3308752	0.2797672	0.5968538	0.6499141	0.6448701	0.1009582	406296700
Males	OAR16_40715706_X.1	16	37488524	A	G	-0.1604855	0.3034196	0.2797592	0.5968591	0.6499187	0.6448725	0.1199461	1869059986
Males	OAR16_40749182.1	16	37521227	G	A	-0.1604855	0.3034196	0.2797592	0.5968591	0.6499187	0.6448749	0.1199461	1869092689
Males	oar3_OAR10_61857125	10	61857125	A	C	-0.1213902	0.2295062	0.2797555	0.5968615	0.6499209	0.6448773	0.282345	1439272649
Males	oar3_OAR9_12566671	9	12566671	A	G	-0.1227324	0.2320463	0.2797496	0.5968654	0.6499244	0.6448796	0.24487	1295289350
Males	oar3_OAR9_12613598	9	12613598	A	G	-0.1227324	0.2320463	0.2797496	0.5968654	0.6499244	0.644882	0.24487	1295336277
Males	oar3_OAR9_12613696	9	12613696	G	A	-0.1227324	0.2320463	0.2797496	0.5968654	0.6499244	0.6448844	0.24487	1295336375
Males	oar3_OAR9_12615597	9	12615597	A	C	-0.1227324	0.2320463	0.2797496	0.5968654	0.6499244	0.6448868	0.24487	1295338276
Males	oar3_OAR9_12630851	9	12630851	A	G	-0.1227324	0.2320463	0.2797496	0.5968654	0.6499244	0.6448891	0.24487	1295353530
Males	oar3_OAR7_70094999	7	70094999	G	A	-0.1284973	0.2429481	0.279744	0.596869	0.6499276	0.6448915	0.2024374	1162168412
Males	oar3_OAR15_23248575	15	23248575	G	A	-0.1363356	0.2577697	0.2797401	0.5968716	0.6499299	0.6448939	0.1869064	1773932873
Males	oar3_OAR15_23253458	15	23253458	G	A	-0.1363356	0.2577697	0.2797401	0.5968716	0.6499299	0.6448963	0.1869064	1773937756
Males	oar3_OAR23_34603076	23	34603076	A	G	0.133012	0.2514888	0.2797335	0.596876	0.6499338	0.6448987	0.217274	2290824985
Males	oar3_OAR2_70878331	2	70878331	A	G	-0.1611237	0.3046489	0.2797177	0.5968863	0.649943	0.644901	0.1078894	346503650
Males	oar3_OAR2_70882779	2	70882779	G	A	-0.1611237	0.3046489	0.2797177	0.5968863	0.649943	0.6449034	0.1078894	346508098
Males	oar3_OAR2_70883570	2	70883570	A	G	-0.1611237	0.3046489	0.2797177	0.5968863	0.649943	0.6449058	0.1078894	346508889
Males	oar3_OAR2_70883752	2	70883752	A	G	-0.1611237	0.3046489	0.2797177	0.5968863	0.649943	0.6449082	0.1078894	346509071
Males	oar3_OAR2_70883806	2	70883806	A	C	-0.1611237	0.3046489	0.2797177	0.5968863	0.649943	0.6449105	0.1078894	346509125
Males	oar3_OAR2_70892463	2	70892463	A	G	-0.1611237	0.3046489	0.2797177	0.5968863	0.649943	0.6449129	0.1078894	346517782
Males	oar3_OAR1_127359533	1	127359533	A	G	-0.1060324	0.2004868	0.2797083	0.5968925	0.6499485	0.6449153	0.4637731	127421441
Males	oar3_OAR20_41487255	20	41487255	A	G	0.1221992	0.2310556	0.2797072	0.5968932	0.6499492	0.6449177	0.3599459	2145754765
Males	oar3_OAR20_41497669	20	41497669	G	A	0.1221992	0.2310556	0.2797072	0.5968932	0.6499492	0.6449201	0.3599459	2145765179
Males	oar3_OAR20_41550163	20	41550163	G	A	0.1221992	0.2310556	0.2797072	0.5968932	0.6499492	0.6449224	0.3605672	2145817673
Males	oar3_OAR15_7487859	15	7487859	G	A	0.1164305	0.2201487	0.2797058	0.5968941	0.6499499	0.6449248	0.3108931	1758172157
Males	oar3_OAR15_7495489	15	7495489	G	A	0.1164305	0.2201487	0.2797058	0.5968941	0.6499499	0.6449272	0.3108931	1758179787
Males	oar3_OAR4_13569540	4	13569540	A	G	0.1112388	0.2103327	0.279704	0.5968953	0.649951	0.6449296	0.2889039	762377312
Males	oar3_OAR4_13573026	4	13573026	A	G	0.1112388	0.2103327	0.279704	0.5968953	0.649951	0.6449319	0.291272	762380798
Males	oar3_OAR1_136862138	1	136862138	G	A	0.1400241	0.2647643	0.2796963	0.5969003	0.6499555	0.6449343	0.1613233	136924046
Males	oar3_OAR1_161451717	1	161451717	G	A	0.1172362	0.2216837	0.2796763	0.5969135	0.6499672	0.6449367	0.3345737	161513625
Males	OAR1_174129757.1	1	161455001	G	A	0.1172362	0.2216837	0.2796763	0.5969135	0.6499672	0.6449391	0.3345737	161516909
Males	OAR6_45075303.1	6	40385722	A	C	-0.3415286	0.6458106	0.2796688	0.5969184	0.6499716	0.6449415	0.03133423	1015456938
Males	oar3_OAR7_4435662	7	4435662	G	A	0.1136053	0.2148214	0.2796676	0.5969192	0.6499723	0.6449438	0.4160486	1096509075
Males	oar3_OAR2_55841323	2	55841323	G	A	0.1078581	0.2039547	0.2796652	0.5969208	0.6499737	0.6449462	0.4413559	331466642
Males	oar3_OAR2_55865489	2	55865489	A	C	0.1078581	0.2039547	0.2796652	0.5969208	0.6499737	0.6449486	0.4413559	331490808
Males	oar3_OAR2_55876415	2	55876415	A	G	0.1078581	0.2039547	0.2796652	0.5969208	0.6499737	0.644951	0.4413559	331501734
Males	oar3_OAR5_19404342	5	19404342	G	A	-0.1115163	0.2108743	0.2796591	0.5969247	0.6499772	0.6449533	0.2789831	887419693
Males	oar3_OAR5_19430011	5	19430011	A	G	-0.1115163	0.2108743	0.2796591	0.5969247	0.6499772	0.6449557	0.2789831	887445362
Males	oar3_OAR5_19439337	5	19439337	C	A	-0.1115163	0.2108743	0.2796591	0.5969247	0.6499772	0.6449581	0.2789831	887454688
Males	oar3_OAR15_44540998	15	44540998	G	A	-0.1333724	0.2522121	0.2796404	0.596937	0.6499881	0.6449605	0.2069548	1795225296
Males	oar3_OAR15_44544477	15	44544477	G	A	-0.1333724	0.2522121	0.2796404	0.596937	0.6499881	0.6449629	0.2069548	1795228775
Males	oar3_OAR15_44546989	15	44546989	G	A	-0.1333724	0.2522121	0.2796404	0.596937	0.6499881	0.6449652	0.2072924	1795231287
Males	oar3_OAR15_44609631	15	44609631	A	G	-0.1333724	0.2522121	0.2796404	0.596937	0.6499881	0.6449676	0.2074899	1795293929
Males	oar3_OAR15_44610163	15	44610163	G	A	-0.1333724	0.2522121	0.2796404	0.596937	0.6499881	0.64497	0.2074899	1795294461
Males	oar3_OAR15_44613584	15	44613584	A	G	-0.1333724	0.2522121	0.2796404	0.596937	0.6499881	0.6449724	0.2074899	1795297882
Males	oar3_OAR1_66721627	1	66721627	A	G	0.1115811	0.2110098	0.2796253	0.5969469	0.6499969	0.6449747	0.4802587	66783535
Males	oar3_OAR24_40304609	24	40304609	A	G	-0.1244311	0.2353161	0.2796113	0.5969561	0.6500052	0.6449771	0.2044534	2358766624
Males	oar3_OAR3_143096561	3	143096561	A	C	-0.1348053	0.2549463	0.2795868	0.5969722	0.6500195	0.6449795	0.2149596	667674268
Males	oar3_OAR3_143107551	3	143107551	G	A	-0.1348053	0.2549463	0.2795868	0.5969722	0.6500195	0.6449819	0.2149596	667685258
Males	oar3_OAR8_82495634	8	82495634	A	G	0.125841	0.237994	0.2795842	0.5969739	0.650021	0.6449843	0.2260782	1274645913
Males	oar3_OAR8_82533689	8	82533689	C	A	0.125841	0.237994	0.2795842	0.5969739	0.650021	0.6449866	0.2257412	1274683968
Males	oar3_OAR4_34847002	4	34847002	A	G	0.1744146	0.3298655	0.279571	0.5969826	0.6500287	0.644989	0.09939353	783654774
Males	oar3_OAR4_34870716	4	34870716	A	G	0.1744146	0.3298655	0.279571	0.5969826	0.6500287	0.6449914	0.09939353	783678488
Males	oar3_OAR4_34887890	4	34887890	A	G	0.1744146	0.3298655	0.279571	0.5969826	0.6500287	0.6449938	0.09939353	783695662
Males	oar3_OAR2_247992856	2	247992856	A	C	0.1109538	0.2098452	0.279567	0.5969852	0.650031	0.6449961	0.3233057	523618175
Males	oar3_OAR2_228333638	2	228333638	A	G	-0.1125054	0.2127801	0.2795659	0.5969859	0.6500317	0.6449985	0.3852459	503958957
Males	s63164.1	0	0	G	A	0.1534211	0.2901652	0.279563	0.5969878	0.6500334	0.6450009	0.1603774	0
Males	oar3_OAR22_27432637	22	27432637	A	G	0.1141673	0.2159255	0.2795606	0.5969893	0.6500347	0.6450033	0.4033613	2232856104
Males	oar3_OAR3_156457810	3	156457810	C	A	-0.1239484	0.2344273	0.2795538	0.5969939	0.6500388	0.6450057	0.2135135	681035517
Males	oar3_OAR7_18392590	7	18392590	A	G	0.1359392	0.2571076	0.27955	0.5969963	0.650041	0.645008	0.1949898	1110466003
Males	oar3_OAR8_88932774	8	88932774	A	G	0.1774046	0.3355386	0.2795406	0.5970025	0.6500464	0.6450104	0.08490566	1281083053
Males	oar3_OAR8_88957811	8	88957811	A	C	0.1774046	0.3355386	0.2795406	0.5970025	0.6500464	0.6450128	0.08490566	1281108090
Males	oar3_OAR15_43773023	15	43773023	G	A	0.1795902	0.3396753	0.2795356	0.5970057	0.6500493	0.6450152	0.1264368	1794457321
Males	oar3_OAR15_43774620	15	43774620	G	A	0.1795902	0.3396753	0.2795356	0.5970057	0.6500493	0.6450175	0.1264368	1794458918
Males	oar3_OAR13_31422163	13	31422163	A	G	-0.1153767	0.2182237	0.2795326	0.5970077	0.6500511	0.6450199	0.2931849	1636385861
Males	oar3_OAR13_15493289	13	15493289	G	A	-0.1251693	0.2367488	0.2795248	0.5970128	0.6500556	0.6450223	0.2665541	1620456987
Males	oar3_OAR13_15493998	13	15493998	A	C	-0.1251693	0.2367488	0.2795248	0.5970128	0.6500556	0.6450247	0.2665541	1620457696
Males	oar3_OAR5_81498573	5	81498573	A	G	0.1952286	0.3692617	0.2795235	0.5970137	0.6500564	0.6450271	0.09182984	949513924
Males	oar3_OAR1_74172248	1	74172248	C	A	-0.1576392	0.2981656	0.2795203	0.5970158	0.6500583	0.6450294	0.1219346	74234156
Males	oar3_OAR1_74173986	1	74173986	A	G	-0.1576392	0.2981656	0.2795203	0.5970158	0.6500583	0.6450318	0.1219346	74235894
Males	oar3_OAR17_54284084	17	54284084	G	A	0.2051222	0.3879783	0.2795184	0.597017	0.6500594	0.6450342	0.08885135	1957554122
Males	OAR10_27749471_X.1	10	27734224	A	G	0.1365868	0.2583503	0.2795114	0.5970217	0.6500635	0.6450366	0.2026298	1405149748
Males	oar3_OAR18_61555710	18	61555710	G	A	0.1819098	0.3440793	0.2795087	0.5970234	0.6500651	0.6450389	0.08912897	2036993912
Males	oar3_OAR7_3388587	7	3388587	A	G	-0.1056802	0.1998937	0.2795049	0.5970259	0.6500673	0.6450413	0.4648886	1095462000
Males	oar3_OAR7_3403816	7	3403816	G	A	-0.1056802	0.1998937	0.2795049	0.5970259	0.6500673	0.6450437	0.4648886	1095477229
Males	oar3_OAR18_31706459	18	31706459	G	A	0.4587279	0.8676996	0.2794934	0.5970334	0.650074	0.6450461	0.01246631	2007144661
Males	oar3_OAR18_34523143	18	34523143	A	G	0.4587279	0.8676996	0.2794934	0.5970334	0.650074	0.6450485	0.01212938	2009961345
Males	oar3_OAR18_34932249	18	34932249	A	C	0.4587279	0.8676996	0.2794934	0.5970334	0.650074	0.6450508	0.01213756	2010370451
Males	oar3_OAR18_34932415	18	34932415	C	A	0.4587279	0.8676996	0.2794934	0.5970334	0.650074	0.6450532	0.01213756	2010370617
Males	oar3_OAR18_34962614	18	34962614	G	A	0.4587279	0.8676996	0.2794934	0.5970334	0.650074	0.6450556	0.01213756	2010400816
Males	oar3_OAR18_35014470	18	35014470	A	G	0.4587279	0.8676996	0.2794934	0.5970334	0.650074	0.645058	0.01213756	2010452672
Males	oar3_OAR18_35136388	18	35136388	A	G	0.4587279	0.8676996	0.2794934	0.5970334	0.650074	0.6450603	0.01213756	2010574590
Males	oar3_OAR18_35189335	18	35189335	A	G	0.4587279	0.8676996	0.2794934	0.5970334	0.650074	0.6450627	0.01212938	2010627537
Males	oar3_OAR18_35197730	18	35197730	A	G	0.4587279	0.8676996	0.2794934	0.5970334	0.650074	0.6450651	0.01212938	2010635932
Males	oar3_OAR18_35292386	18	35292386	A	G	0.4587279	0.8676996	0.2794934	0.5970334	0.650074	0.6450675	0.01247471	2010730588
Males	oar3_OAR18_35326677	18	35326677	A	G	0.4587279	0.8676996	0.2794934	0.5970334	0.650074	0.6450699	0.01280323	2010764879
Males	oar3_OAR18_35519074	18	35519074	G	A	0.4587279	0.8676996	0.2794934	0.5970334	0.650074	0.6450722	0.01280323	2010957276
Males	OAR18_37228030.1	18	35530381	A	G	0.4587279	0.8676996	0.2794934	0.5970334	0.650074	0.6450746	0.01280323	2010968583
Males	oar3_OAR18_35538170	18	35538170	A	G	0.4587279	0.8676996	0.2794934	0.5970334	0.650074	0.645077	0.01280323	2010976372
Males	oar3_OAR18_35617280	18	35617280	A	G	0.4587279	0.8676996	0.2794934	0.5970334	0.650074	0.6450794	0.01280323	2011055482
Males	oar3_OAR2_145710151	2	145710151	A	G	-0.1065072	0.2014675	0.2794782	0.5970434	0.6500829	0.6450817	0.4336043	421335470
Males	OAR8_21493675.1	8	19023857	A	G	0.1211662	0.2291997	0.2794699	0.5970489	0.6500878	0.6450841	0.236186	1211174136
Males	s69905.1	2	137891951	G	A	0.2195647	0.4153387	0.2794603	0.5970552	0.6500934	0.6450865	0.07008086	413517270
Males	oar3_OAR2_137893785	2	137893785	A	G	0.2195647	0.4153387	0.2794603	0.5970552	0.6500934	0.6450889	0.07007448	413519104
Males	oar3_OAR2_138046815	2	138046815	A	G	0.2195647	0.4153387	0.2794603	0.5970552	0.6500934	0.6450913	0.06949153	413672134
Males	oar3_OAR5_21064139	5	21064139	G	A	0.1142625	0.2161448	0.2794588	0.5970562	0.6500943	0.6450936	0.3538983	889079490
Males	oar3_OAR21_12572300	21	12572300	G	A	-0.1460624	0.2763004	0.2794562	0.5970579	0.6500957	0.645096	0.1609312	2167956240
Males	oar3_OAR21_12580660	21	12580660	G	A	-0.1460624	0.2763004	0.2794562	0.5970579	0.6500957	0.6450984	0.1609312	2167964600
Males	oar3_OAR21_12598971	21	12598971	G	A	-0.1460624	0.2763004	0.2794562	0.5970579	0.6500957	0.6451008	0.1609312	2167982911
Males	OAR21_14393244_X.1	21	12708431	G	A	-0.1460624	0.2763004	0.2794562	0.5970579	0.6500957	0.6451031	0.1613881	2168092371
Males	oar3_OAR5_22155563	5	22155563	A	G	-0.1197596	0.2265511	0.2794399	0.5970685	0.6501052	0.6451055	0.2552757	890170914
Males	oar3_OAR5_5817583	5	5817583	G	A	0.122642	0.2320054	0.2794357	0.5970713	0.6501077	0.6451079	0.2561475	873832934
Males	oar3_OAR1_147711775	1	147711775	G	A	0.1254887	0.2373996	0.2794147	0.5970851	0.65012	0.6451103	0.23583	147773683
Males	oar3_OAR1_147714682	1	147714682	A	G	0.1254887	0.2373996	0.2794147	0.5970851	0.65012	0.6451127	0.23583	147776590
Males	oar3_OAR1_87247937	1	87247937	G	A	0.1133305	0.2144046	0.2793991	0.5970953	0.6501291	0.645115	0.2612398	87309845
Males	oar3_OAR18_21599352	18	21599352	A	G	-0.100693	0.1904964	0.2793991	0.5970954	0.6501291	0.6451174	0.3847709	1997037554
Males	oar3_OAR18_21604142	18	21604142	A	C	-0.100693	0.1904964	0.2793991	0.5970954	0.6501291	0.6451198	0.3847709	1997042344
Males	oar3_OAR1_21260021	1	21260021	A	G	0.2552474	0.4828912	0.2793985	0.5970957	0.6501295	0.6451222	0.04874746	21321929
Males	OAR13_42488417.1	13	38920258	A	C	0.2364115	0.4472656	0.2793871	0.5971032	0.6501361	0.6451245	0.03436658	1643883956
Males	oar3_OAR23_11148522	23	11148522	G	A	0.1157633	0.2190129	0.2793845	0.5971049	0.6501376	0.6451269	0.3107287	2267370431
Males	oar3_OAR2_26520579	2	26520579	G	A	-0.1155616	0.2186337	0.2793783	0.597109	0.6501413	0.6451293	0.3275745	302145898
Males	oar3_OAR15_73723267	15	73723267	G	A	-0.1220056	0.2308257	0.2793773	0.5971096	0.6501418	0.6451317	0.2747808	1824407565
Males	s70599.1	15	73730180	G	A	-0.1220056	0.2308257	0.2793773	0.5971096	0.6501418	0.6451341	0.2754552	1824414478
Males	oar3_OAR13_31350903	13	31350903	A	G	-0.1093406	0.2068658	0.2793736	0.5971121	0.650144	0.6451364	0.3834688	1636314601
Males	OAR10_85903105.1	10	78682047	G	A	0.1095388	0.2072414	0.2793719	0.5971132	0.650145	0.6451388	0.4117251	1456097571
Males	oar3_OAR10_78700946	10	78700946	G	A	0.1095388	0.2072414	0.2793719	0.5971132	0.650145	0.6451412	0.410871	1456116470
Males	oar3_OAR10_78742661	10	78742661	G	A	0.1095388	0.2072414	0.2793719	0.5971132	0.650145	0.6451436	0.410871	1456158185
Males	oar3_OAR10_78756530	10	78756530	G	A	0.1095388	0.2072414	0.2793719	0.5971132	0.650145	0.6451459	0.410871	1456172054
Males	oar3_OAR1_188775354	1	188775354	C	A	-0.1072314	0.2028839	0.2793501	0.5971275	0.6501577	0.6451483	0.3443843	188837262
Males	oar3_OAR2_66022004	2	66022004	G	A	0.1368098	0.2588481	0.2793474	0.5971292	0.6501593	0.6451507	0.1988404	341647323
Males	oar3_OAR2_66022326	2	66022326	C	A	0.1368098	0.2588481	0.2793474	0.5971292	0.6501593	0.6451531	0.1988404	341647645
Males	oar3_OAR2_66026270	2	66026270	G	A	0.1368098	0.2588481	0.2793474	0.5971292	0.6501593	0.6451555	0.1988404	341651589
Males	oar3_OAR2_66043148	2	66043148	G	A	0.1368098	0.2588481	0.2793474	0.5971292	0.6501593	0.6451578	0.1988404	341668467
Males	oar3_OAR2_66060130	2	66060130	A	G	0.1368098	0.2588481	0.2793474	0.5971292	0.6501593	0.6451602	0.1988404	341685449
Males	oar3_OAR2_66060516	2	66060516	A	G	0.1368098	0.2588481	0.2793474	0.5971292	0.6501593	0.6451626	0.1988404	341685835
Males	oar3_OAR2_66063869	2	66063869	A	G	0.1368098	0.2588481	0.2793474	0.5971292	0.6501593	0.645165	0.1988404	341689188
Males	oar3_OAR2_66063977	2	66063977	G	A	0.1368098	0.2588481	0.2793474	0.5971292	0.6501593	0.6451673	0.1988404	341689296
Males	oar3_OAR25_3120070	25	3120070	A	G	-0.2483177	0.4698266	0.2793444	0.5971313	0.6501611	0.6451697	0.05060729	2363580047
Males	oar3_OAR25_3120988	25	3120988	C	A	-0.2483177	0.4698266	0.2793444	0.5971313	0.6501611	0.6451721	0.05060729	2363580965
Males	oar3_OAR13_19867407	13	19867407	A	G	-0.1096976	0.2075526	0.2793431	0.5971321	0.6501618	0.6451745	0.3401222	1624831105
Males	oar3_OAR13_19882800	13	19882800	A	G	-0.1096976	0.2075526	0.2793431	0.5971321	0.6501618	0.6451769	0.3398915	1624846498
Males	oar3_OAR8_74440217	8	74440217	G	A	0.1089648	0.2061706	0.2793311	0.59714	0.6501688	0.6451792	0.4494915	1266590496
Males	oar3_OAR12_6492305	12	6492305	C	A	0.1565553	0.296216	0.2793308	0.5971402	0.650169	0.6451816	0.1535859	1532398379
Males	oar3_OAR12_6492894	12	6492894	A	G	0.1565553	0.296216	0.2793308	0.5971402	0.650169	0.645184	0.1535859	1532398968
Males	oar3_OAR22_39767294	22	39767294	A	G	-0.1386895	0.2624181	0.2793184	0.5971483	0.6501763	0.6451864	0.1800405	2245190761
Males	oar3_OAR13_70671000	13	70671000	G	A	-0.2039396	0.3858911	0.2793018	0.5971592	0.650186	0.6451888	0.0862069	1675634698
Males	oar3_OAR7_52442245	7	52442245	G	A	-0.1059608	0.2004975	0.279301	0.5971597	0.6501864	0.6451911	0.3842248	1144515658
Males	OAR4_11240022.1	4	11094475	G	A	0.138989	0.2629937	0.2792996	0.5971606	0.6501872	0.6451935	0.1933962	759902247
Males	oar3_OAR2_225626286	2	225626286	G	A	0.1225128	0.2318261	0.2792791	0.5971741	0.6501993	0.6451959	0.2657319	501251605
Males	oar3_OAR2_225723858	2	225723858	A	G	0.1225128	0.2318261	0.2792791	0.5971741	0.6501993	0.6451983	0.2647059	501349177
Males	oar3_OAR2_225742187	2	225742187	G	A	0.1225128	0.2318261	0.2792791	0.5971741	0.6501993	0.6452006	0.2647059	501367506
Males	OAR1_66164420.1	1	62610092	A	G	0.1523409	0.2882706	0.2792753	0.5971766	0.6502014	0.645203	0.141942	62672000
Males	oar3_OAR11_13878166	11	13878166	G	A	-0.1115566	0.2110961	0.2792737	0.5971777	0.6502024	0.6452054	0.3982301	1477554749
Males	oar3_OAR12_78470291	12	78470291	A	G	-0.1872643	0.3543569	0.2792725	0.5971784	0.6502031	0.6452078	0.1041105	1604376365
Males	oar3_OAR5_93905121	5	93905121	A	G	-0.113498	0.2147747	0.279261	0.597186	0.6502098	0.6452102	0.339213	961920472
Males	oar3_OAR1_165719715	1	165719715	A	G	-0.1069367	0.2023616	0.2792529	0.5971913	0.6502145	0.6452125	0.4580798	165781623
Males	oar3_OAR22_16475857	22	16475857	G	A	-0.2706689	0.5122006	0.2792521	0.5971918	0.650215	0.6452149	0.03369272	2221899324
Males	oar3_OAR14_5127468	14	5127468	G	A	0.1149096	0.2174525	0.2792443	0.597197	0.6502196	0.6452173	0.5044338	1693155023
Males	oar3_OAR14_5143558	14	5143558	A	G	0.1149096	0.2174525	0.2792443	0.597197	0.6502196	0.6452197	0.5044338	1693171113
Males	oar3_OAR14_5143609	14	5143609	A	G	0.1149096	0.2174525	0.2792443	0.597197	0.6502196	0.645222	0.5044338	1693171164
Males	oar3_OAR14_5144731	14	5144731	G	A	0.1149096	0.2174525	0.2792443	0.597197	0.6502196	0.6452244	0.5044338	1693172286
Males	oar3_OAR14_5147260	14	5147260	G	A	0.1149096	0.2174525	0.2792443	0.597197	0.6502196	0.6452268	0.5044338	1693174815
Males	OAR4_11023787.1	4	10883562	A	G	-0.1249913	0.2365326	0.2792399	0.5971999	0.6502222	0.6452292	0.2334906	759691334
Males	oar3_OAR19_32610372	19	32610372	G	A	-0.1125141	0.2129228	0.2792348	0.5972032	0.6502251	0.6452316	0.352657	2076557122
Males	oar3_OAR1_36989276	1	36989276	G	A	0.1018881	0.1928165	0.2792277	0.5972078	0.6502293	0.6452339	0.4439568	37051184
Males	oar3_OAR1_37000026	1	37000026	A	C	0.1018881	0.1928165	0.2792277	0.5972078	0.6502293	0.6452363	0.4439568	37061934
Males	oar3_OAR1_37002222	1	37002222	G	A	0.1018881	0.1928165	0.2792277	0.5972078	0.6502293	0.6452387	0.4439568	37064130
Males	oar3_OAR1_37003450	1	37003450	A	G	0.1018881	0.1928165	0.2792277	0.5972078	0.6502293	0.6452411	0.4439568	37065358
Males	OAR1_38005791.1	1	37007146	G	A	0.1018881	0.1928165	0.2792277	0.5972078	0.6502293	0.6452434	0.4437332	37069054
Males	oar3_OAR14_53984075	14	53984075	A	G	-0.1235451	0.2338023	0.2792245	0.59721	0.6502312	0.6452458	0.3101351	1742011630
Males	oar3_OAR14_53984117	14	53984117	A	G	-0.1235451	0.2338023	0.2792245	0.59721	0.6502312	0.6452482	0.3101351	1742011672
Males	oar3_OAR14_53984169	14	53984169	G	A	-0.1235451	0.2338023	0.2792245	0.59721	0.6502312	0.6452506	0.3101351	1742011724
Males	oar3_OAR14_53987948	14	53987948	A	G	-0.1235451	0.2338023	0.2792245	0.59721	0.6502312	0.645253	0.3101351	1742015503
Males	oar3_OAR23_34856566	23	34856566	A	G	-0.1176579	0.2226619	0.2792227	0.5972111	0.6502322	0.6452553	0.3378287	2291078475
Males	oar3_OAR17_6702403	17	6702403	A	G	0.1153736	0.218344	0.2792096	0.5972197	0.6502399	0.6452577	0.3602296	1909972441
Males	oar3_OAR26_7168011	26	7168011	C	A	0.1225921	0.2320109	0.2791953	0.5972291	0.6502482	0.6452601	0.2439189	2412952294
Males	oar3_OAR2_172401508	2	172401508	C	A	0.1188835	0.2249932	0.279193	0.5972306	0.6502496	0.6452625	0.2778533	448026827
Males	oar3_OAR15_53486835	15	53486835	G	A	0.1117858	0.2115753	0.2791539	0.5972563	0.6502725	0.6452648	0.3490885	1804171133
Males	oar3_OAR2_178764995	2	178764995	A	G	0.1095026	0.2072543	0.2791529	0.597257	0.650273	0.6452672	0.4468517	454390314
Males	oar3_OAR11_16247885	11	16247885	G	A	-0.1414996	0.2678162	0.2791492	0.5972594	0.6502752	0.6452696	0.2006089	1479924468
Males	oar3_OAR1_78369923	1	78369923	A	G	-0.1015367	0.1921835	0.2791345	0.597269	0.6502838	0.645272	0.4750169	78431831
Males	oar3_OAR7_92466350	7	92466350	G	A	0.259544	0.4912523	0.2791341	0.5972693	0.650284	0.6452744	0.04649596	1184539763
Males	OAR7_100617069.1	7	92466674	G	A	0.259544	0.4912523	0.2791341	0.5972693	0.650284	0.6452767	0.04649596	1184540087
Males	oar3_OAR19_3166363	19	3166363	A	G	-0.1164626	0.2204365	0.2791297	0.5972722	0.6502865	0.6452791	0.2233827	2047113113
Males	oar3_OAR19_3172296	19	3172296	G	A	-0.1164626	0.2204365	0.2791297	0.5972722	0.6502865	0.6452815	0.2233827	2047119046
Males	oar3_OAR17_63887372	17	63887372	C	A	0.1075336	0.2035379	0.2791246	0.5972756	0.6502896	0.6452839	0.4047458	1967157410
Males	oar3_OAR1_93384822	1	93384822	A	G	-0.1956205	0.3702685	0.2791226	0.5972769	0.6502907	0.6452862	0.08577263	93446730
Males	oar3_OAR17_32079300	17	32079300	A	G	0.126426	0.2392999	0.2791182	0.5972798	0.6502933	0.6452886	0.227981	1935349338
Males	oar3_OAR17_32080068	17	32080068	G	A	0.126426	0.2392999	0.2791182	0.5972798	0.6502933	0.645291	0.227981	1935350106
Males	oar3_OAR12_61849007	12	61849007	G	A	-0.1857808	0.3516513	0.2791112	0.5972843	0.6502974	0.6452934	0.07591093	1587755081
Males	oar3_OAR6_106894340	6	106894340	A	G	0.1247606	0.2361521	0.2791074	0.5972869	0.6502996	0.6452958	0.2522034	1081965556
Males	oar3_OAR23_1553995	23	1553995	G	A	-0.120546	0.2281765	0.2791024	0.5972901	0.6503025	0.6452981	0.2997967	2257775904
Males	oar3_OAR3_83497475	3	83497475	A	G	-0.1060635	0.2007642	0.2790998	0.5972918	0.650304	0.6453005	0.3965517	608075182
Males	oar3_OAR2_201815665	2	201815665	A	G	-0.1556931	0.2947086	0.2790955	0.5972947	0.6503066	0.6453029	0.1475354	477440984
Males	oar3_OAR7_65365809	7	65365809	A	G	0.2322447	0.4396264	0.279077	0.5973068	0.6503174	0.6453053	0.06144497	1157439222
Males	oar3_OAR13_76889395	13	76889395	G	A	-0.1182812	0.2239089	0.2790545	0.5973216	0.6503306	0.6453076	0.3291695	1681853093
Males	oar3_OAR15_46478908	15	46478908	A	G	0.1096143	0.2075064	0.2790431	0.5973291	0.6503372	0.64531	0.4102304	1797163206
Males	oar3_OAR3_98967606	3	98967606	G	A	0.1113782	0.2108496	0.2790324	0.5973361	0.6503435	0.6453124	0.351776	623545313
Males	oar3_OAR3_98968164	3	98968164	G	A	0.1113782	0.2108496	0.2790324	0.5973361	0.6503435	0.6453148	0.3522184	623545871
Males	oar3_OAR3_98974533	3	98974533	A	C	0.1113782	0.2108496	0.2790324	0.5973361	0.6503435	0.6453172	0.3522184	623552240
Males	oar3_OAR1_59393184	1	59393184	A	G	0.1017512	0.1926273	0.2790253	0.5973408	0.6503476	0.6453195	0.4541724	59455092
Males	oar3_OAR1_59403551	1	59403551	A	G	0.1017512	0.1926273	0.2790253	0.5973408	0.6503476	0.6453219	0.4541724	59465459
Males	oar3_OAR5_94854302	5	94854302	G	A	0.1321968	0.2502653	0.2790237	0.5973418	0.6503486	0.6453243	0.2066982	962869653
Males	oar3_OAR24_15720439	24	15720439	G	A	0.105425	0.1995829	0.2790237	0.5973419	0.6503486	0.6453267	0.3642227	2334182454
Males	oar3_OAR4_73992187	4	73992187	G	A	-0.1206673	0.2284386	0.2790231	0.5973422	0.6503489	0.645329	0.2213559	822799959
Males	oar3_OAR25_36408831	25	36408831	A	G	-0.1882264	0.3563366	0.2790231	0.5973422	0.6503489	0.6453314	0.07479784	2396868808
Males	oar3_OAR1_39384868	1	39384868	A	G	0.1090493	0.2064447	0.2790216	0.5973432	0.6503498	0.6453338	0.4340136	39446776
Males	oar3_OAR15_7714733	15	7714733	A	G	-0.1314391	0.248836	0.2790119	0.5973496	0.6503554	0.6453362	0.1906208	1758399031
Males	oar3_OAR9_14983674	9	14983674	G	A	-0.1288487	0.2439326	0.2790105	0.5973505	0.6503563	0.6453386	0.2251185	1297706353
Males	oar3_OAR15_37406064	15	37406064	C	A	-0.6776784	1.282982	0.2790011	0.5973567	0.6503618	0.6453409	0.002360081	1788090362
Males	oar3_OAR15_37437761	15	37437761	G	A	-0.6776784	1.282982	0.2790011	0.5973567	0.6503618	0.6453433	0.002360081	1788122059
Males	oar3_OAR23_2650955	23	2650955	C	A	-0.1268811	0.2402117	0.2790008	0.5973569	0.6503619	0.6453457	0.2771409	2258872864
Males	oar3_OAR23_2658891	23	2658891	A	G	-0.1268811	0.2402117	0.2790008	0.5973569	0.6503619	0.6453481	0.2771409	2258880800
Males	OAR16_34694443.1	16	31955661	A	G	-0.1596538	0.3022603	0.278995	0.5973607	0.6503653	0.6453504	0.1519542	1863527123
Males	oar3_OAR16_31957984	16	31957984	G	A	-0.1596538	0.3022603	0.278995	0.5973607	0.6503653	0.6453528	0.1506757	1863529446
Males	oar3_OAR16_31976319	16	31976319	G	A	-0.1596538	0.3022603	0.278995	0.5973607	0.6503653	0.6453552	0.1505739	1863547781
Males	oar3_OAR16_31976459	16	31976459	C	A	-0.1596538	0.3022603	0.278995	0.5973607	0.6503653	0.6453576	0.1505739	1863547921
Males	oar3_OAR16_31976961	16	31976961	A	G	-0.1596538	0.3022603	0.278995	0.5973607	0.6503653	0.64536	0.1505739	1863548423
Males	oar3_OAR16_31991159	16	31991159	A	G	-0.1596538	0.3022603	0.278995	0.5973607	0.6503653	0.6453623	0.1505739	1863562621
Males	oar3_OAR16_31995706	16	31995706	G	A	-0.1596538	0.3022603	0.278995	0.5973607	0.6503653	0.6453647	0.1505739	1863567168
Males	oar3_OAR16_32005939	16	32005939	A	G	-0.1596538	0.3022603	0.278995	0.5973607	0.6503653	0.6453671	0.1505739	1863577401
Males	oar3_OAR16_32302363	16	32302363	A	G	-0.1596538	0.3022603	0.278995	0.5973607	0.6503653	0.6453695	0.1510452	1863873825
Males	oar3_OAR16_32329020	16	32329020	G	A	-0.1596538	0.3022603	0.278995	0.5973607	0.6503653	0.6453718	0.1510452	1863900482
Males	oar3_OAR16_32362731	16	32362731	A	G	-0.1596538	0.3022603	0.278995	0.5973607	0.6503653	0.6453742	0.1510452	1863934193
Males	oar3_OAR16_32383001	16	32383001	G	A	-0.1596538	0.3022603	0.278995	0.5973607	0.6503653	0.6453766	0.1511471	1863954463
Males	oar3_OAR16_32383673	16	32383673	A	G	-0.1596538	0.3022603	0.278995	0.5973607	0.6503653	0.645379	0.1511471	1863955135
Males	oar3_OAR16_32418493	16	32418493	G	A	-0.1596538	0.3022603	0.278995	0.5973607	0.6503653	0.6453814	0.1511471	1863989955
Males	oar3_OAR16_32420993	16	32420993	G	A	-0.1596538	0.3022603	0.278995	0.5973607	0.6503653	0.6453837	0.1511471	1863992455
Males	oar3_OAR16_32421232	16	32421232	A	G	-0.1596538	0.3022603	0.278995	0.5973607	0.6503653	0.6453861	0.1511471	1863992694
Males	oar3_OAR16_32449110	16	32449110	A	G	-0.1596538	0.3022603	0.278995	0.5973607	0.6503653	0.6453885	0.1511471	1864020572
Males	oar3_OAR16_32496521	16	32496521	C	A	-0.1596538	0.3022603	0.278995	0.5973607	0.6503653	0.6453909	0.1511471	1864067983
Males	oar3_OAR16_32553450	16	32553450	G	A	-0.1596538	0.3022603	0.278995	0.5973607	0.6503653	0.6453932	0.1511471	1864124912
Males	oar3_OAR16_32557805	16	32557805	C	A	-0.1596538	0.3022603	0.278995	0.5973607	0.6503653	0.6453956	0.1511471	1864129267
Males	oar3_OAR16_32565439	16	32565439	A	C	-0.1596538	0.3022603	0.278995	0.5973607	0.6503653	0.645398	0.1511471	1864136901
Males	oar3_OAR16_32568203	16	32568203	A	G	-0.1596538	0.3022603	0.278995	0.5973607	0.6503653	0.6454004	0.1511471	1864139665
Males	OAR16_35330518.1	16	32569758	A	C	-0.1596538	0.3022603	0.278995	0.5973607	0.6503653	0.6454028	0.1519542	1864141220
Males	oar3_OAR16_32589247	16	32589247	A	G	-0.1596538	0.3022603	0.278995	0.5973607	0.6503653	0.6454051	0.1511471	1864160709
Males	oar3_OAR16_32620550	16	32620550	G	A	-0.1596538	0.3022603	0.278995	0.5973607	0.6503653	0.6454075	0.1511471	1864192012
Males	oar3_OAR20_6365086	20	6365086	G	A	0.1126948	0.2133572	0.2789927	0.5973622	0.6503667	0.6454099	0.4669142	2110632596
Males	oar3_OAR20_6374758	20	6374758	A	G	0.1126948	0.2133572	0.2789927	0.5973622	0.6503667	0.6454123	0.4669142	2110642268
Males	oar3_OAR1_197688316	1	197688316	A	G	-0.1404038	0.265822	0.2789817	0.5973694	0.6503731	0.6454146	0.1958588	197750224
Males	oar3_OAR10_17423628	10	17423628	G	A	0.2751843	0.5210022	0.2789768	0.5973726	0.650376	0.645417	0.04622706	1394839152
Males	oar3_OAR2_181399440	2	181399440	A	G	0.1079589	0.2044017	0.2789639	0.5973811	0.6503835	0.6454194	0.4745763	457024759
Males	oar3_OAR2_181408673	2	181408673	A	C	0.1079589	0.2044017	0.2789639	0.5973811	0.6503835	0.6454218	0.4745763	457033992
Males	oar3_OAR5_104866552	5	104866552	G	A	0.132042	0.2499992	0.2789631	0.5973816	0.650384	0.6454242	0.2054054	972881903
Males	oar3_OAR5_104869040	5	104869040	G	A	0.132042	0.2499992	0.2789631	0.5973816	0.650384	0.6454265	0.2054054	972884391
Males	oar3_OAR14_2367180	14	2367180	G	A	-0.1168006	0.2211478	0.2789489	0.597391	0.6503923	0.6454289	0.3305256	1690394735
Males	oar3_OAR14_2400310	14	2400310	G	A	-0.1168006	0.2211478	0.2789489	0.597391	0.6503923	0.6454313	0.3305256	1690427865
Males	oar3_OAR8_34337477	8	34337477	G	A	-0.1884923	0.3569047	0.2789221	0.5974086	0.650408	0.6454337	0.1030997	1226487756
Males	oar3_OAR11_48013503	11	48013503	A	C	-0.1380329	0.2613655	0.2789129	0.5974146	0.6504134	0.645436	0.1749153	1511690086
Males	oar3_OAR11_48013675	11	48013675	G	A	-0.1380329	0.2613655	0.2789129	0.5974146	0.6504134	0.6454384	0.1749153	1511690258
Males	oar3_OAR11_48031403	11	48031403	A	G	-0.1380329	0.2613655	0.2789129	0.5974146	0.6504134	0.6454408	0.1749153	1511707986
Males	oar3_OAR13_17251775	13	17251775	A	C	-0.1178824	0.2232172	0.2788961	0.5974257	0.6504232	0.6454432	0.3313049	1622215473
Males	oar3_OAR13_17253578	13	17253578	G	A	-0.1178824	0.2232172	0.2788961	0.5974257	0.6504232	0.6454456	0.3313049	1622217276
Males	oar3_OAR13_17267663	13	17267663	G	A	-0.1178824	0.2232172	0.2788961	0.5974257	0.6504232	0.6454479	0.3310811	1622231361
Males	oar3_OAR13_17268010	13	17268010	C	A	-0.1178824	0.2232172	0.2788961	0.5974257	0.6504232	0.6454503	0.3310811	1622231708
Males	oar3_OAR13_17279827	13	17279827	G	A	-0.1178824	0.2232172	0.2788961	0.5974257	0.6504232	0.6454527	0.3310811	1622243525
Males	oar3_OAR13_17280407	13	17280407	A	G	-0.1178824	0.2232172	0.2788961	0.5974257	0.6504232	0.6454551	0.3310811	1622244105
Males	oar3_OAR13_17485436	13	17485436	A	G	-0.1178824	0.2232172	0.2788961	0.5974257	0.6504232	0.6454574	0.3290541	1622449134
Males	oar3_OAR13_17485969	13	17485969	G	A	-0.1178824	0.2232172	0.2788961	0.5974257	0.6504232	0.6454598	0.3290541	1622449667
Males	oar3_OAR17_8706000	17	8706000	G	A	0.3501651	0.6630671	0.2788886	0.5974306	0.6504276	0.6454622	0.03908356	1911976038
Males	oar3_OAR16_10445035	16	10445035	A	G	-0.2708044	0.5128108	0.2788669	0.5974449	0.6504403	0.6454646	0.04383007	1842016497
Males	oar3_OAR16_10445491	16	10445491	A	G	-0.2708044	0.5128108	0.2788669	0.5974449	0.6504403	0.645467	0.04383007	1842016953
Males	oar3_OAR16_10496357	16	10496357	G	A	-0.2708044	0.5128108	0.2788669	0.5974449	0.6504403	0.6454693	0.04383007	1842067819
Males	oar3_OAR16_10511088	16	10511088	G	A	-0.2708044	0.5128108	0.2788669	0.5974449	0.6504403	0.6454717	0.04383007	1842082550
Males	oar3_OAR16_10542605	16	10542605	G	A	-0.2708044	0.5128108	0.2788669	0.5974449	0.6504403	0.6454741	0.04383007	1842114067
Males	oar3_OAR16_10545823	16	10545823	A	G	-0.2708044	0.5128108	0.2788669	0.5974449	0.6504403	0.6454765	0.04380054	1842117285
Males	oar3_OAR16_10640683	16	10640683	G	A	-0.2708044	0.5128108	0.2788669	0.5974449	0.6504403	0.6454788	0.04380054	1842212145
Males	oar3_OAR16_10652904	16	10652904	G	A	-0.2708044	0.5128108	0.2788669	0.5974449	0.6504403	0.6454812	0.04380054	1842224366
Males	oar3_OAR16_10706900	16	10706900	A	G	-0.2708044	0.5128108	0.2788669	0.5974449	0.6504403	0.6454836	0.04346361	1842278362
Males	oar3_OAR16_10847291	16	10847291	A	G	-0.2708044	0.5128108	0.2788669	0.5974449	0.6504403	0.645486	0.04346361	1842418753
Males	oar3_OAR16_10850660	16	10850660	G	A	-0.2708044	0.5128108	0.2788669	0.5974449	0.6504403	0.6454884	0.04346361	1842422122
Males	oar3_OAR9_93844970	9	93844970	G	A	-0.2871359	0.5437397	0.2788643	0.5974466	0.6504418	0.6454907	0.03975741	1376567649
Males	oar3_OAR9_93861921	9	93861921	A	G	-0.2871359	0.5437397	0.2788643	0.5974466	0.6504418	0.6454931	0.03975741	1376584600
Males	oar3_OAR9_93920726	9	93920726	A	C	-0.2871359	0.5437397	0.2788643	0.5974466	0.6504418	0.6454955	0.03944707	1376643405
Males	oar3_OAR9_93921553	9	93921553	G	A	-0.2871359	0.5437397	0.2788643	0.5974466	0.6504418	0.6454979	0.03944707	1376644232
Males	oar3_OAR9_93924912	9	93924912	G	A	-0.2871359	0.5437397	0.2788643	0.5974466	0.6504418	0.6455002	0.03944707	1376647591
Males	oar3_OAR9_93947557	9	93947557	A	C	-0.2871359	0.5437397	0.2788643	0.5974466	0.6504418	0.6455026	0.03944707	1376670236
Males	oar3_OAR17_14597298	17	14597298	A	G	0.1092392	0.2068635	0.2788617	0.5974483	0.6504433	0.645505	0.4534413	1917867336
Males	oar3_OAR26_42292611	26	42292611	G	A	-0.1249246	0.2365686	0.2788572	0.5974513	0.650446	0.6455074	0.2287162	2448076894
Males	oar3_OAR26_42299171	26	42299171	A	G	-0.1249246	0.2365686	0.2788572	0.5974513	0.650446	0.6455098	0.2266892	2448083454
Males	oar3_OAR26_42315229	26	42315229	A	C	-0.1249246	0.2365686	0.2788572	0.5974513	0.650446	0.6455121	0.2265678	2448099512
Males	oar3_OAR26_42315304	26	42315304	G	A	-0.1249246	0.2365686	0.2788572	0.5974513	0.650446	0.6455145	0.2267206	2448099587
Males	oar3_OAR26_42365525	26	42365525	G	A	-0.1249246	0.2365686	0.2788572	0.5974513	0.650446	0.6455169	0.2265678	2448149808
Males	oar3_OAR2_84372648	2	84372648	A	G	-0.1031887	0.1954083	0.2788547	0.5974528	0.6504474	0.6455193	0.3864418	359997967
Males	oar3_OAR5_100158500	5	100158500	A	G	0.1244904	0.2357548	0.2788373	0.5974643	0.6504576	0.6455216	0.2396329	968173851
Males	oar3_OAR1_103349376	1	103349376	A	G	-0.1054191	0.1996384	0.2788372	0.5974644	0.6504577	0.645524	0.401084	103411284
Males	oar3_OAR1_68700567	1	68700567	A	G	-0.297988	0.5643267	0.278828	0.5974704	0.650463	0.6455264	0.02572783	68762475
Males	oar3_OAR1_68725441	1	68725441	C	A	-0.297988	0.5643267	0.278828	0.5974704	0.650463	0.6455288	0.02572783	68787349
Males	oar3_OAR1_68778844	1	68778844	G	A	-0.297988	0.5643267	0.278828	0.5974704	0.650463	0.6455312	0.02572783	68840752
Males	oar3_OAR1_68804850	1	68804850	A	G	-0.297988	0.5643267	0.278828	0.5974704	0.650463	0.6455335	0.02572783	68866758
Males	oar3_OAR1_68808210	1	68808210	A	G	-0.297988	0.5643267	0.278828	0.5974704	0.650463	0.6455359	0.02572783	68870118
Males	oar3_OAR1_68819180	1	68819180	A	G	-0.297988	0.5643267	0.278828	0.5974704	0.650463	0.6455383	0.02572783	68881088
Males	oar3_OAR1_68828713	1	68828713	G	A	-0.297988	0.5643267	0.278828	0.5974704	0.650463	0.6455407	0.02572783	68890621
Males	oar3_OAR1_68851678	1	68851678	G	A	-0.297988	0.5643267	0.278828	0.5974704	0.650463	0.645543	0.02572783	68913586
Males	oar3_OAR1_68891626	1	68891626	G	A	-0.297988	0.5643267	0.278828	0.5974704	0.650463	0.6455454	0.02572783	68953534
Males	oar3_OAR5_44125818	5	44125818	G	A	-0.159339	0.3017594	0.2788191	0.5974763	0.6504682	0.6455478	0.102096	912141169
Males	oar3_OAR5_44125934	5	44125934	G	A	-0.159339	0.3017594	0.2788191	0.5974763	0.6504682	0.6455502	0.102096	912141285
Males	oar3_OAR5_44141729	5	44141729	C	A	-0.159339	0.3017594	0.2788191	0.5974763	0.6504682	0.6455526	0.102096	912157080
Males	oar3_OAR5_44149111	5	44149111	G	A	-0.159339	0.3017594	0.2788191	0.5974763	0.6504682	0.6455549	0.102096	912164462
Males	oar3_OAR5_44149841	5	44149841	A	G	-0.159339	0.3017594	0.2788191	0.5974763	0.6504682	0.6455573	0.102096	912165192
Males	oar3_OAR5_44163187	5	44163187	A	C	-0.159339	0.3017594	0.2788191	0.5974763	0.6504682	0.6455597	0.102096	912178538
Males	oar3_OAR5_44169982	5	44169982	A	C	-0.159339	0.3017594	0.2788191	0.5974763	0.6504682	0.6455621	0.102096	912185333
Males	oar3_OAR5_44172944	5	44172944	A	C	-0.159339	0.3017594	0.2788191	0.5974763	0.6504682	0.6455644	0.102096	912188295
Males	oar3_OAR5_44203087	5	44203087	A	G	-0.159339	0.3017594	0.2788191	0.5974763	0.6504682	0.6455668	0.102096	912218438
Males	oar3_OAR5_44218026	5	44218026	G	A	-0.159339	0.3017594	0.2788191	0.5974763	0.6504682	0.6455692	0.102096	912233377
Males	oar3_OAR5_44224715	5	44224715	A	G	-0.159339	0.3017594	0.2788191	0.5974763	0.6504682	0.6455716	0.102096	912240066
Males	oar3_OAR5_44235052	5	44235052	A	G	-0.159339	0.3017594	0.2788191	0.5974763	0.6504682	0.645574	0.1021651	912250403
Males	oar3_OAR5_44235803	5	44235803	G	A	-0.159339	0.3017594	0.2788191	0.5974763	0.6504682	0.6455763	0.1021651	912251154
Males	oar3_OAR5_44237449	5	44237449	C	A	-0.159339	0.3017594	0.2788191	0.5974763	0.6504682	0.6455787	0.1021651	912252800
Males	oar3_OAR11_8840367	11	8840367	A	G	0.1256218	0.2379052	0.2788187	0.5974765	0.6504685	0.6455811	0.2812925	1472516950
Males	oar3_OAR11_8847086	11	8847086	A	G	0.1256218	0.2379052	0.2788187	0.5974765	0.6504685	0.6455835	0.2812925	1472523669
Males	oar3_OAR13_50100738	13	50100738	A	C	0.2031634	0.3847575	0.2788154	0.5974787	0.6504704	0.6455858	0.07557355	1655064436
Males	oar3_OAR13_50114084	13	50114084	A	C	0.2031634	0.3847575	0.2788154	0.5974787	0.6504704	0.6455882	0.07557355	1655077782
Males	oar3_OAR13_50131719	13	50131719	G	A	0.2031634	0.3847575	0.2788154	0.5974787	0.6504704	0.6455906	0.07557355	1655095417
Males	oar3_OAR13_50181705	13	50181705	G	A	0.2031634	0.3847575	0.2788154	0.5974787	0.6504704	0.645593	0.07557355	1655145403
Males	oar3_OAR13_50191312	13	50191312	A	G	0.2031634	0.3847575	0.2788154	0.5974787	0.6504704	0.6455954	0.07557355	1655155010
Males	oar3_OAR13_50191471	13	50191471	A	G	0.2031634	0.3847575	0.2788154	0.5974787	0.6504704	0.6455977	0.07557355	1655155169
Males	oar3_OAR26_25111259	26	25111259	G	A	-0.2593642	0.4911945	0.2788131	0.5974802	0.6504718	0.6456001	0.0384356	2430895542
Males	oar3_OAR26_25129639	26	25129639	G	A	-0.2593642	0.4911945	0.2788131	0.5974802	0.6504718	0.6456025	0.0384356	2430913922
Males	oar3_OAR26_25151191	26	25151191	A	G	-0.2593642	0.4911945	0.2788131	0.5974802	0.6504718	0.6456049	0.03874663	2430935474
Males	oar3_OAR6_14525955	6	14525955	G	A	0.1066569	0.2019928	0.2788083	0.5974833	0.6504745	0.6456072	0.431105	989597171
Males	oar3_OAR2_216578242	2	216578242	A	G	0.2221615	0.4207543	0.2787921	0.597494	0.6504841	0.6456096	0.05450237	492203561
Males	oar3_OAR11_58413347	11	58413347	G	A	0.1185265	0.2244838	0.2787793	0.5975024	0.6504915	0.645612	0.3395062	1522089930
Males	oar3_OAR1_23932235	1	23932235	G	A	0.3160031	0.5985186	0.2787581	0.5975164	0.650504	0.6456144	0.02864939	23994143
Males	oar3_OAR1_23937843	1	23937843	A	G	0.3160031	0.5985186	0.2787581	0.5975164	0.650504	0.6456168	0.02864939	23999751
Males	oar3_OAR1_23947642	1	23947642	C	A	0.3160031	0.5985186	0.2787581	0.5975164	0.650504	0.6456191	0.02864939	24009550
Males	oar3_OAR1_23952376	1	23952376	A	G	0.3160031	0.5985186	0.2787581	0.5975164	0.650504	0.6456215	0.02864939	24014284
Males	oar3_OAR1_23960372	1	23960372	A	G	0.3160031	0.5985186	0.2787581	0.5975164	0.650504	0.6456239	0.02864939	24022280
Males	oar3_OAR1_23967079	1	23967079	G	A	0.3160031	0.5985186	0.2787581	0.5975164	0.650504	0.6456263	0.02864939	24028987
Males	oar3_OAR1_23969727	1	23969727	A	G	0.3160031	0.5985186	0.2787581	0.5975164	0.650504	0.6456286	0.02864939	24031635
Males	oar3_OAR1_24181205	1	24181205	G	A	0.3160031	0.5985186	0.2787581	0.5975164	0.650504	0.645631	0.02864939	24243113
Males	oar3_OAR1_24194649	1	24194649	G	A	0.3160031	0.5985186	0.2787581	0.5975164	0.650504	0.6456334	0.02864939	24256557
Males	oar3_OAR1_24254525	1	24254525	A	C	0.3160031	0.5985186	0.2787581	0.5975164	0.650504	0.6456358	0.02864939	24316433
Males	oar3_OAR1_24276668	1	24276668	A	G	0.3160031	0.5985186	0.2787581	0.5975164	0.650504	0.6456382	0.02864939	24338576
Males	oar3_OAR1_24281907	1	24281907	G	A	0.3160031	0.5985186	0.2787581	0.5975164	0.650504	0.6456405	0.02864939	24343815
Males	oar3_OAR1_24290852	1	24290852	G	A	0.3160031	0.5985186	0.2787581	0.5975164	0.650504	0.6456429	0.02864939	24352760
Males	oar3_OAR1_24454134	1	24454134	G	A	0.3160031	0.5985186	0.2787581	0.5975164	0.650504	0.6456453	0.02864939	24516042
Males	oar3_OAR1_24515079	1	24515079	G	A	0.3160031	0.5985186	0.2787581	0.5975164	0.650504	0.6456477	0.02864939	24576987
Males	oar3_OAR19_50556310	19	50556310	G	A	0.1069541	0.2025741	0.2787577	0.5975166	0.6505042	0.64565	0.3792987	2094503060
Males	oar3_OAR19_50563322	19	50563322	A	G	0.1069541	0.2025741	0.2787577	0.5975166	0.6505042	0.6456524	0.3792987	2094510072
Males	oar3_OAR19_50565347	19	50565347	G	A	0.1069541	0.2025741	0.2787577	0.5975166	0.6505042	0.6456548	0.3792987	2094512097
Males	oar3_OAR19_50574275	19	50574275	A	G	0.1069541	0.2025741	0.2787577	0.5975166	0.6505042	0.6456572	0.3789616	2094521025
Males	OAR19_53187934.1	19	50583297	A	G	0.1069541	0.2025741	0.2787577	0.5975166	0.6505042	0.6456596	0.3787062	2094530047
Males	OAR15_80398722.1	15	74213723	G	A	0.1082791	0.2050851	0.2787537	0.5975193	0.6505065	0.6456619	0.3938679	1824898021
Males	oar3_OAR7_55486285	7	55486285	A	G	-0.1120082	0.2121487	0.2787524	0.5975201	0.6505073	0.6456643	0.4386145	1147559698
Males	oar3_OAR11_46354130	11	46354130	A	C	0.1128024	0.2136551	0.2787468	0.5975238	0.6505105	0.6456667	0.3509777	1510030713
Males	OAR7_55075040.1	7	49719850	G	A	-0.2375159	0.4498911	0.2787216	0.5975403	0.6505253	0.6456691	0.0606469	1141793263
Males	oar3_OAR13_13716296	13	13716296	A	G	-0.1119863	0.2121193	0.2787207	0.5975409	0.6505258	0.6456714	0.3217655	1618679994
Males	oar3_OAR13_13817172	13	13817172	G	A	-0.1119863	0.2121193	0.2787207	0.5975409	0.6505258	0.6456738	0.3217655	1618780870
Males	oar3_OAR13_13824157	13	13824157	G	A	-0.1119863	0.2121193	0.2787207	0.5975409	0.6505258	0.6456762	0.3217655	1618787855
Males	oar3_OAR13_13825929	13	13825929	A	G	-0.1119863	0.2121193	0.2787207	0.5975409	0.6505258	0.6456786	0.3217655	1618789627
Males	oar3_OAR6_57402297	6	57402297	A	G	-0.1256685	0.238036	0.2787196	0.5975417	0.6505264	0.645681	0.2345763	1032473513
Males	oar3_OAR5_1272950	5	1272950	G	A	-0.3399375	0.6439021	0.2787138	0.5975455	0.6505298	0.6456833	0.02734639	869288301
Males	oar3_OAR16_35635402	16	35635402	A	G	0.1685896	0.31934	0.2787115	0.597547	0.6505312	0.6456857	0.1476351	1867206864
Males	oar3_OAR1_121675422	1	121675422	G	A	-0.1145378	0.2169597	0.2787016	0.5975535	0.650537	0.6456881	0.3144505	121737330
Males	oar3_OAR1_121675599	1	121675599	G	A	-0.1145378	0.2169597	0.2787016	0.5975535	0.650537	0.6456905	0.3144505	121737507
Males	oar3_OAR7_1133987	7	1133987	G	A	-0.1051953	0.1992632	0.2787011	0.5975538	0.6505373	0.6456928	0.3654891	1093207400
Males	oar3_OAR18_45626255	18	45626255	A	G	-0.1194494	0.2262639	0.2787	0.5975545	0.6505379	0.6456952	0.286293	2021064457
Males	OAR6_50949036.1	6	45953474	G	A	-0.1164499	0.2205845	0.2786947	0.5975581	0.6505411	0.6456976	0.3138908	1021024690
Males	oar3_OAR17_43554195	17	43554195	A	C	0.1103732	0.2090739	0.2786938	0.5975586	0.6505415	0.6457	0.3333333	1946824233
Males	OAR10_89387255.1	10	81840539	G	A	0.1143859	0.2166829	0.2786737	0.5975719	0.6505533	0.6457024	0.3871294	1459256063
Males	oar3_OAR14_41224230	14	41224230	G	A	-0.1179093	0.223358	0.2786719	0.597573	0.6505544	0.6457047	0.3081081	1729251785
Males	oar3_OAR10_66523340	10	66523340	A	C	0.159877	0.3028667	0.2786564	0.5975832	0.6505634	0.6457071	0.1158001	1443938864
Males	oar3_OAR9_20592068	9	20592068	G	A	0.2430811	0.4604876	0.2786548	0.5975843	0.6505644	0.6457095	0.04821308	1303314747
Males	OAR9_21734057.1	9	20864703	A	G	0.2430811	0.4604876	0.2786548	0.5975843	0.6505644	0.6457119	0.04851752	1303587382
Males	oar3_OAR9_20872132	9	20872132	G	A	0.2430811	0.4604876	0.2786548	0.5975843	0.6505644	0.6457142	0.04818059	1303594811
Males	oar3_OAR15_52364707	15	52364707	A	G	0.1070245	0.2027484	0.2786453	0.5975905	0.65057	0.6457166	0.4838166	1803049005
Males	oar3_OAR15_52368189	15	52368189	A	G	0.1070245	0.2027484	0.2786453	0.5975905	0.65057	0.645719	0.4838166	1803052487
Males	oar3_OAR15_52368198	15	52368198	G	A	0.1070245	0.2027484	0.2786453	0.5975905	0.65057	0.6457214	0.4838166	1803052496
Males	oar3_OAR16_49873713	16	49873713	A	C	-0.1150072	0.2178721	0.2786424	0.5975924	0.6505717	0.6457238	0.2908232	1881445175
Males	oar3_OAR16_49882755	16	49882755	C	A	-0.1150072	0.2178721	0.2786424	0.5975924	0.6505717	0.6457261	0.2908232	1881454217
Males	oar3_OAR2_59467886	2	59467886	A	G	0.1183827	0.2242668	0.278642	0.5975927	0.6505719	0.6457285	0.3069878	335093205
Males	oar3_OAR1_268112684	1	268112684	C	A	0.1606157	0.3042752	0.2786396	0.5975943	0.6505733	0.6457309	0.1235415	268174592
Males	s59618.1	25	4883217	A	G	-0.1317571	0.2496058	0.2786368	0.5975961	0.6505749	0.6457333	0.1960916	2365343194
Males	oar3_OAR3_42810195	3	42810195	G	A	0.1258923	0.2384974	0.2786323	0.5975991	0.6505776	0.6457356	0.2335816	567387902
Males	oar3_OAR3_42829425	3	42829425	G	A	0.1258923	0.2384974	0.2786323	0.5975991	0.6505776	0.645738	0.2335816	567407132
Males	oar3_OAR3_42846231	3	42846231	A	C	0.1258923	0.2384974	0.2786323	0.5975991	0.6505776	0.6457404	0.2335816	567423938
Males	oar3_OAR17_17388995	17	17388995	A	G	-0.151974	0.28791	0.278628	0.5976019	0.65058	0.6457428	0.1533019	1920659033
Males	oar3_OAR17_17469248	17	17469248	A	G	-0.151974	0.28791	0.278628	0.5976019	0.65058	0.6457452	0.1533019	1920739286
Males	oar3_OAR17_17473909	17	17473909	G	A	-0.151974	0.28791	0.278628	0.5976019	0.65058	0.6457475	0.1533019	1920743947
Males	oar3_OAR8_64738465	8	64738465	A	C	-0.1356582	0.2570007	0.2786271	0.5976025	0.6505806	0.6457499	0.2313686	1256888744
Males	oar3_OAR22_17196479	22	17196479	G	A	-0.1130312	0.2141351	0.2786258	0.5976033	0.6505813	0.6457523	0.3850068	2222619946
Males	oar3_OAR3_35873335	3	35873335	A	G	-0.1087109	0.2059504	0.2786254	0.5976036	0.6505816	0.6457547	0.3991198	560451042
Males	oar3_OAR3_35874247	3	35874247	A	G	-0.1087109	0.2059504	0.2786254	0.5976036	0.6505816	0.645757	0.3993902	560451954
Males	oar3_OAR3_35892657	3	35892657	G	A	-0.1087109	0.2059504	0.2786254	0.5976036	0.6505816	0.6457594	0.3993902	560470364
Males	s43816.1	3	100660650	A	G	-0.2284019	0.4327107	0.2786148	0.5976106	0.6505878	0.6457618	0.0495283	625238357
Males	oar3_OAR3_100670974	3	100670974	G	A	-0.2284019	0.4327107	0.2786148	0.5976106	0.6505878	0.6457642	0.04615903	625248681
Males	oar3_OAR3_100673403	3	100673403	G	A	-0.2284019	0.4327107	0.2786148	0.5976106	0.6505878	0.6457666	0.04615903	625251110
Males	oar3_OAR3_100689256	3	100689256	A	G	-0.2284019	0.4327107	0.2786148	0.5976106	0.6505878	0.6457689	0.04615903	625266963
Males	oar3_OAR3_100699059	3	100699059	G	A	-0.2284019	0.4327107	0.2786148	0.5976106	0.6505878	0.6457713	0.04615903	625276766
Males	oar3_OAR3_100718363	3	100718363	G	A	-0.2284019	0.4327107	0.2786148	0.5976106	0.6505878	0.6457737	0.04615903	625296070
Males	oar3_OAR3_100718989	3	100718989	C	A	-0.2284019	0.4327107	0.2786148	0.5976106	0.6505878	0.6457761	0.04615903	625296696
Males	oar3_OAR3_100719575	3	100719575	A	G	-0.2284019	0.4327107	0.2786148	0.5976106	0.6505878	0.6457784	0.04615903	625297282
Males	oar3_OAR3_100719647	3	100719647	G	A	-0.2284019	0.4327107	0.2786148	0.5976106	0.6505878	0.6457808	0.04615903	625297354
Males	oar3_OAR3_100723077	3	100723077	G	A	-0.2284019	0.4327107	0.2786148	0.5976106	0.6505878	0.6457832	0.04615903	625300784
Males	oar3_OAR3_100732198	3	100732198	G	A	-0.2284019	0.4327107	0.2786148	0.5976106	0.6505878	0.6457856	0.04615903	625309905
Males	oar3_OAR3_100735820	3	100735820	A	G	-0.2284019	0.4327107	0.2786148	0.5976106	0.6505878	0.645788	0.04615903	625313527
Males	s71286.1	3	100737879	G	A	-0.2284019	0.4327107	0.2786148	0.5976106	0.6505878	0.6457903	0.0495283	625315586
Males	oar3_OAR3_100740339	3	100740339	G	A	-0.2284019	0.4327107	0.2786148	0.5976106	0.6505878	0.6457927	0.04615903	625318046
Males	oar3_OAR3_100740433	3	100740433	A	G	-0.2284019	0.4327107	0.2786148	0.5976106	0.6505878	0.6457951	0.04615903	625318140
Males	oar3_OAR3_100741678	3	100741678	A	G	-0.2284019	0.4327107	0.2786148	0.5976106	0.6505878	0.6457975	0.04615903	625319385
Males	oar3_OAR3_100741858	3	100741858	A	G	-0.2284019	0.4327107	0.2786148	0.5976106	0.6505878	0.6457998	0.04615903	625319565
Males	oar3_OAR3_100748529	3	100748529	A	G	-0.2284019	0.4327107	0.2786148	0.5976106	0.6505878	0.6458022	0.04615903	625326236
Males	oar3_OAR3_100757978	3	100757978	A	G	-0.2284019	0.4327107	0.2786148	0.5976106	0.6505878	0.6458046	0.04615903	625335685
Males	oar3_OAR3_100761976	3	100761976	A	C	-0.2284019	0.4327107	0.2786148	0.5976106	0.6505878	0.645807	0.04615903	625339683
Males	s40033.1	3	100765078	A	G	-0.2284019	0.4327107	0.2786148	0.5976106	0.6505878	0.6458094	0.0495283	625342785
Males	oar3_OAR3_100768227	3	100768227	A	G	-0.2284019	0.4327107	0.2786148	0.5976106	0.6505878	0.6458117	0.04615903	625345934
Males	oar3_OAR3_100773177	3	100773177	A	G	-0.2284019	0.4327107	0.2786148	0.5976106	0.6505878	0.6458141	0.04615903	625350884
Males	oar3_OAR3_100774123	3	100774123	A	G	-0.2284019	0.4327107	0.2786148	0.5976106	0.6505878	0.6458165	0.04615903	625351830
Males	oar3_OAR3_100777482	3	100777482	G	A	-0.2284019	0.4327107	0.2786148	0.5976106	0.6505878	0.6458189	0.04615903	625355189
Males	oar3_OAR3_100777905	3	100777905	A	G	-0.2284019	0.4327107	0.2786148	0.5976106	0.6505878	0.6458212	0.04615903	625355612
Males	oar3_OAR3_100790790	3	100790790	A	G	-0.2284019	0.4327107	0.2786148	0.5976106	0.6505878	0.6458236	0.04615903	625368497
Males	oar3_OAR3_100804408	3	100804408	G	A	-0.2284019	0.4327107	0.2786148	0.5976106	0.6505878	0.645826	0.04615903	625382115
Males	oar3_OAR3_100831414	3	100831414	G	A	-0.2284019	0.4327107	0.2786148	0.5976106	0.6505878	0.6458284	0.04615903	625409121
Males	oar3_OAR3_100832887	3	100832887	G	A	-0.2284019	0.4327107	0.2786148	0.5976106	0.6505878	0.6458308	0.04615903	625410594
Males	OAR3_107303088.1	3	100837906	A	G	-0.2284019	0.4327107	0.2786148	0.5976106	0.6505878	0.6458331	0.0495283	625415613
Males	oar3_OAR3_100853486	3	100853486	A	G	-0.2284019	0.4327107	0.2786148	0.5976106	0.6505878	0.6458355	0.04615903	625431193
Males	oar3_OAR3_100867813	3	100867813	G	A	-0.2284019	0.4327107	0.2786148	0.5976106	0.6505878	0.6458379	0.04615903	625445520
Males	oar3_OAR3_100874572	3	100874572	A	G	-0.2284019	0.4327107	0.2786148	0.5976106	0.6505878	0.6458403	0.04615903	625452279
Males	oar3_OAR3_100883791	3	100883791	A	G	-0.2284019	0.4327107	0.2786148	0.5976106	0.6505878	0.6458426	0.04615903	625461498
Males	oar3_OAR3_100887242	3	100887242	G	A	-0.2284019	0.4327107	0.2786148	0.5976106	0.6505878	0.645845	0.04615903	625464949
Males	oar3_OAR3_100904522	3	100904522	A	C	-0.2284019	0.4327107	0.2786148	0.5976106	0.6505878	0.6458474	0.04615903	625482229
Males	oar3_OAR3_100905155	3	100905155	A	G	-0.2284019	0.4327107	0.2786148	0.5976106	0.6505878	0.6458498	0.04615903	625482862
Males	s28687.1	3	100915100	A	G	-0.2284019	0.4327107	0.2786148	0.5976106	0.6505878	0.6458522	0.0495283	625492807
Males	oar3_OAR3_171371704	3	171371704	G	A	-0.2068216	0.3918278	0.278613	0.5976117	0.6505888	0.6458545	0.08198381	695949411
Males	oar3_OAR3_171392572	3	171392572	G	A	-0.2068216	0.3918278	0.278613	0.5976117	0.6505888	0.6458569	0.08226568	695970279
Males	oar3_OAR3_171408967	3	171408967	G	A	-0.2068216	0.3918278	0.278613	0.5976117	0.6505888	0.6458593	0.08226568	695986674
Males	oar3_OAR3_171467468	3	171467468	G	A	-0.2068216	0.3918278	0.278613	0.5976117	0.6505888	0.6458617	0.08237677	696045175
Males	oar3_OAR3_171485026	3	171485026	G	A	-0.2068216	0.3918278	0.278613	0.5976117	0.6505888	0.645864	0.08237677	696062733
Males	oar3_OAR2_181792522	2	181792522	G	A	0.11003	0.2084554	0.2786098	0.5976139	0.6505907	0.6458664	0.3599865	457417841
Males	oar3_OAR13_15330571	13	15330571	A	C	-0.1367296	0.2590396	0.2786074	0.5976154	0.6505921	0.6458688	0.2045915	1620294269
Males	oar3_OAR13_15331807	13	15331807	A	G	-0.1367296	0.2590396	0.2786074	0.5976154	0.6505921	0.6458712	0.2045915	1620295505
Males	oar3_OAR13_80242065	13	80242065	A	G	-0.197809	0.3747582	0.2786056	0.5976166	0.6505932	0.6458736	0.07985175	1685205763
Males	oar3_OAR2_164600955	2	164600955	G	A	-0.1528781	0.2896381	0.2785985	0.5976213	0.6505973	0.6458759	0.1443159	440226274
Males	oar3_OAR2_164663533	2	164663533	A	G	-0.1528781	0.2896381	0.2785985	0.5976213	0.6505973	0.6458783	0.1443159	440288852
Males	oar3_OAR2_181618130	2	181618130	G	A	0.1212991	0.2298219	0.2785689	0.5976408	0.6506147	0.6458807	0.2717096	457243449
Males	oar3_OAR15_8365388	15	8365388	A	G	-0.1076584	0.2039825	0.2785545	0.5976502	0.6506231	0.6458831	0.4631508	1759049686
Males	oar3_OAR17_44006580	17	44006580	A	G	0.1206198	0.2285427	0.2785494	0.5976536	0.6506261	0.6458854	0.2203504	1947276618
Males	oar3_OAR17_44007425	17	44007425	A	G	0.1206198	0.2285427	0.2785494	0.5976536	0.6506261	0.6458878	0.2203504	1947277463
Males	oar3_OAR17_44107314	17	44107314	G	A	0.1206198	0.2285427	0.2785494	0.5976536	0.6506261	0.6458902	0.2203504	1947377352
Males	oar3_OAR17_44125369	17	44125369	A	G	0.1206198	0.2285427	0.2785494	0.5976536	0.6506261	0.6458926	0.2203504	1947395407
Males	oar3_OAR17_44126490	17	44126490	G	A	0.1206198	0.2285427	0.2785494	0.5976536	0.6506261	0.645895	0.2203504	1947396528
Males	oar3_OAR17_44157308	17	44157308	G	A	0.1206198	0.2285427	0.2785494	0.5976536	0.6506261	0.6458973	0.2203504	1947427346
Males	oar3_OAR17_44157703	17	44157703	A	G	0.1206198	0.2285427	0.2785494	0.5976536	0.6506261	0.6458997	0.2203504	1947427741
Males	oar3_OAR10_54337033	10	54337033	G	A	0.1559566	0.2955041	0.2785354	0.5976628	0.6506343	0.6459021	0.1554282	1431752557
Males	oar3_OAR24_26307810	24	26307810	G	A	-0.1649122	0.312475	0.278532	0.597665	0.6506363	0.6459045	0.0940027	2344769825
Males	oar3_OAR24_26313519	24	26313519	A	C	-0.1649122	0.312475	0.278532	0.597665	0.6506363	0.6459068	0.0940027	2344775534
Males	oar3_OAR24_26319054	24	26319054	G	A	-0.1649122	0.312475	0.278532	0.597665	0.6506363	0.6459092	0.0940027	2344781069
Males	oar3_OAR24_26372971	24	26372971	A	C	-0.1649122	0.312475	0.278532	0.597665	0.6506363	0.6459116	0.09406608	2344834986
Males	oar3_OAR24_26374569	24	26374569	A	C	-0.1649122	0.312475	0.278532	0.597665	0.6506363	0.645914	0.09406608	2344836584
Males	oar3_OAR24_26374969	24	26374969	A	C	-0.1649122	0.312475	0.278532	0.597665	0.6506363	0.6459164	0.09406608	2344836984
Males	oar3_OAR15_70379996	15	70379996	G	A	-0.1549039	0.2935165	0.2785223	0.5976714	0.6506419	0.6459187	0.1197564	1821064294
Males	oar3_OAR2_96451195	2	96451195	G	A	-0.1230975	0.2332564	0.2785038	0.5976836	0.6506528	0.6459211	0.2698574	372076514
Males	oar3_OAR2_96451363	2	96451363	A	G	-0.1230975	0.2332564	0.2785038	0.5976836	0.6506528	0.6459235	0.2698574	372076682
Males	oar3_OAR2_96456214	2	96456214	G	A	-0.1230975	0.2332564	0.2785038	0.5976836	0.6506528	0.6459259	0.2698574	372081533
Males	oar3_OAR2_96481836	2	96481836	A	G	-0.1230975	0.2332564	0.2785038	0.5976836	0.6506528	0.6459282	0.2698574	372107155
Males	oar3_OAR15_31723045	15	31723045	G	A	0.1087032	0.2059848	0.2784931	0.5976906	0.6506591	0.6459306	0.3876518	1782407343
Males	oar3_OAR22_20064354	22	20064354	A	C	0.1257269	0.238244	0.278492	0.5976913	0.6506597	0.645933	0.2918919	2225487821
Males	oar3_OAR22_20363545	22	20363545	A	G	0.1257269	0.238244	0.278492	0.5976913	0.6506597	0.6459354	0.2918354	2225787012
Males	oar3_OAR4_26344005	4	26344005	A	G	-0.1305134	0.2473211	0.2784764	0.5977016	0.6506688	0.6459378	0.259973	775151777
Males	oar3_OAR8_43052099	8	43052099	C	A	-0.1392992	0.2639727	0.2784707	0.5977053	0.6506721	0.6459401	0.1896669	1235202378
Males	oar3_OAR8_43154979	8	43154979	A	G	-0.1392992	0.2639727	0.2784707	0.5977053	0.6506721	0.6459425	0.1898777	1235305258
Males	oar3_OAR5_21752544	5	21752544	C	A	0.1216658	0.2305597	0.2784646	0.5977093	0.6506757	0.6459449	0.2359203	889767895
Males	oar3_OAR6_110070943	6	110070943	A	G	-0.1161915	0.2201863	0.2784636	0.59771	0.6506763	0.6459473	0.4104124	1085142159
Males	oar3_OAR3_111545171	3	111545171	A	G	-0.1123615	0.2129335	0.2784499	0.597719	0.6506843	0.6459496	0.2700408	636122878
Males	oar3_OAR11_27766251	11	27766251	G	A	-0.1063371	0.2015214	0.2784374	0.5977272	0.6506917	0.645952	0.4709066	1491442834
Males	oar3_OAR11_27773333	11	27773333	G	A	-0.1063371	0.2015214	0.2784374	0.5977272	0.6506917	0.6459544	0.4705484	1491449916
Males	oar3_OAR1_153348121	1	153348121	G	A	0.1204898	0.2283469	0.2784264	0.5977345	0.6506981	0.6459568	0.2904893	153410029
Males	oar3_OAR5_96704991	5	96704991	G	A	0.1163784	0.2205597	0.2784147	0.5977422	0.6507049	0.6459592	0.3578697	964720342
Males	oar3_OAR5_96712293	5	96712293	G	A	0.1163784	0.2205597	0.2784147	0.5977422	0.6507049	0.6459615	0.3578697	964727644
Males	oar3_OAR5_96716523	5	96716523	A	G	0.1163784	0.2205597	0.2784147	0.5977422	0.6507049	0.6459639	0.3578697	964731874
Males	oar3_OAR11_15675400	11	15675400	A	G	-0.1704497	0.3230491	0.2783912	0.5977577	0.6507187	0.6459663	0.07933828	1479351983
Males	oar3_OAR7_90211857	7	90211857	C	A	0.1241701	0.2353375	0.2783888	0.5977592	0.6507201	0.6459687	0.1896086	1182285270
Males	oar3_OAR16_50055714	16	50055714	A	G	-0.1574092	0.2983418	0.2783761	0.5977676	0.6507276	0.645971	0.1163183	1881627176
Males	oar3_OAR16_42836642	16	42836642	A	C	-0.1411069	0.2674453	0.2783727	0.5977698	0.6507295	0.6459734	0.1856369	1874408104
Males	oar3_OAR13_81077429	13	81077429	C	A	0.171025	0.3241622	0.2783519	0.5977835	0.6507417	0.6459758	0.1233154	1686041127
Males	oar3_OAR13_81082749	13	81082749	A	G	0.171025	0.3241622	0.2783519	0.5977835	0.6507417	0.6459782	0.1233154	1686046447
Males	oar3_OAR23_14963583	23	14963583	A	G	-0.2651807	0.5026566	0.2783179	0.5978058	0.6507616	0.6459806	0.05795148	2271185492
Males	oar3_OAR9_58886453	9	58886453	G	A	-0.1050206	0.1990718	0.2783105	0.5978107	0.650766	0.6459829	0.4983062	1341609132
Males	oar3_OAR11_56971224	11	56971224	G	A	-0.1085745	0.2058102	0.2783054	0.5978141	0.650769	0.6459853	0.4687924	1520647807
Males	oar3_OAR11_56975006	11	56975006	A	G	-0.1085745	0.2058102	0.2783054	0.5978141	0.650769	0.6459877	0.4687924	1520651589
Males	oar3_OAR4_3602783	4	3602783	A	G	0.1090963	0.2068101	0.2782764	0.5978332	0.650786	0.6459901	0.3927849	752410555
Males	oar3_OAR12_40008096	12	40008096	G	A	0.1262887	0.2394035	0.2782712	0.5978366	0.650789	0.6459924	0.2244414	1565914170
Males	oar3_OAR5_79879626	5	79879626	A	G	0.1513244	0.2868659	0.2782661	0.59784	0.650792	0.6459948	0.160702	947894977
Males	oar3_OAR6_12351188	6	12351188	G	A	-0.1159654	0.219836	0.2782652	0.5978405	0.6507925	0.6459972	0.2976351	987422404
Males	oar3_OAR6_12371253	6	12371253	A	G	-0.1159654	0.219836	0.2782652	0.5978405	0.6507925	0.6459996	0.2981094	987442469
Males	oar3_OAR5_3455429	5	3455429	A	G	-0.1334788	0.2530436	0.2782492	0.597851	0.6508018	0.646002	0.1916046	871470780
Males	oar3_OAR1_8892369	1	8892369	A	G	-0.1158921	0.2197042	0.2782473	0.5978523	0.650803	0.6460043	0.3855789	8954277
Males	oar3_OAR12_25163910	12	25163910	A	G	0.1063622	0.2016385	0.2782452	0.5978537	0.6508042	0.6460067	0.4435811	1551069984
Males	oar3_OAR18_34468084	18	34468084	G	A	-0.1047746	0.1986422	0.2782074	0.5978786	0.6508264	0.6460091	0.4240678	2009906286
Males	oar3_OAR9_69136238	9	69136238	G	A	0.1758012	0.3333165	0.2781826	0.5978949	0.6508409	0.6460115	0.1095752	1351858917
Males	oar3_OAR3_139943308	3	139943308	A	C	-0.103962	0.1971107	0.2781819	0.5978954	0.6508413	0.6460138	0.4850543	664521015
Males	oar3_OAR3_139947014	3	139947014	G	A	-0.103962	0.1971107	0.2781819	0.5978954	0.6508413	0.6460162	0.486459	664524721
Males	OAR12_16288509_X.1	12	13630246	G	A	-0.1998137	0.3788471	0.2781779	0.597898	0.6508437	0.6460186	0.08086253	1539536320
Males	oar3_OAR1_97122759	1	97122759	C	A	0.1262717	0.239412	0.2781761	0.5978992	0.6508447	0.646021	0.2459128	97184667
Males	OAR17_1862562.1	17	1552390	A	C	-0.1572408	0.2981308	0.2781741	0.5979005	0.6508459	0.6460234	0.1408356	1904822428
Males	oar3_OAR2_145559125	2	145559125	A	G	-0.2170519	0.4115386	0.2781673	0.597905	0.6508499	0.6460257	0.07307172	421184444
Males	OARX_49303945.1	27	42644710	A	G	-0.08963346	0.16995	0.278162	0.5979084	0.650853	0.6460281	0.212938	2492390054
Males	s34231.1	15	34351614	A	G	-0.2820109	0.5347085	0.2781618	0.5979086	0.6508531	0.6460305	0.03739892	1785035912
Males	oar3_OAR4_79192038	4	79192038	A	G	-0.1204031	0.2282934	0.2781563	0.5979122	0.6508563	0.6460329	0.2670263	827999810
Males	oar3_OAR4_79192507	4	79192507	A	C	-0.1204031	0.2282934	0.2781563	0.5979122	0.6508563	0.6460352	0.2670263	828000279
Males	oar3_OAR4_79212239	4	79212239	A	G	-0.1204031	0.2282934	0.2781563	0.5979122	0.6508563	0.6460376	0.2670263	828020011
Males	oar3_OAR4_79213849	4	79213849	A	G	-0.1204031	0.2282934	0.2781563	0.5979122	0.6508563	0.64604	0.2670263	828021621
Males	oar3_OAR4_79228858	4	79228858	A	G	-0.1204031	0.2282934	0.2781563	0.5979122	0.6508563	0.6460424	0.2670263	828036630
Males	oar3_OAR4_79232290	4	79232290	G	A	-0.1204031	0.2282934	0.2781563	0.5979122	0.6508563	0.6460448	0.2670263	828040062
Males	oar3_OAR10_1288597	10	1288597	G	A	0.1220539	0.2314337	0.2781317	0.5979284	0.6508707	0.6460471	0.2994429	1378704121
Males	oar3_OAR15_62835210	15	62835210	G	A	-0.1874416	0.3554272	0.278119	0.5979367	0.6508781	0.6460495	0.07894737	1813519508
Males	oar3_OAR15_62881001	15	62881001	C	A	-0.1874416	0.3554272	0.278119	0.5979367	0.6508781	0.6460519	0.07871622	1813565299
Males	oar3_OAR18_33809741	18	33809741	A	G	0.1048067	0.1987386	0.2781084	0.5979437	0.6508844	0.6460543	0.4074324	2009247943
Males	oar3_OAR18_33840001	18	33840001	G	A	0.1048067	0.1987386	0.2781084	0.5979437	0.6508844	0.6460566	0.4071186	2009278203
Males	s52647.1	20	19522700	G	A	0.1088496	0.2064124	0.2780881	0.5979571	0.6508963	0.646059	0.3783693	2123790210
Males	oar3_OAR7_39591369	7	39591369	A	G	0.1311751	0.248751	0.2780824	0.5979609	0.6508996	0.6460614	0.2221095	1131664782
Males	oar3_OAR1_44984143	1	44984143	A	C	-0.1129625	0.2142268	0.2780489	0.5979829	0.6509192	0.6460638	0.3816949	45046051
Males	oar3_OAR1_44992585	1	44992585	A	G	-0.1129625	0.2142268	0.2780489	0.5979829	0.6509192	0.6460662	0.3816949	45054493
Males	oar3_OAR1_45060764	1	45060764	G	A	-0.1129625	0.2142268	0.2780489	0.5979829	0.6509192	0.6460685	0.3817751	45122672
Males	oar3_OAR1_45101016	1	45101016	A	C	-0.1129625	0.2142268	0.2780489	0.5979829	0.6509192	0.6460709	0.3817751	45162924
Males	oar3_OAR1_45129212	1	45129212	G	A	-0.1129625	0.2142268	0.2780489	0.5979829	0.6509192	0.6460733	0.3817751	45191120
Males	oar3_OAR1_45139242	1	45139242	A	G	-0.1129625	0.2142268	0.2780489	0.5979829	0.6509192	0.6460757	0.3817751	45201150
Males	oar3_OAR1_45149986	1	45149986	A	G	-0.1129625	0.2142268	0.2780489	0.5979829	0.6509192	0.646078	0.3817751	45211894
Males	oar3_OAR1_45160471	1	45160471	G	A	-0.1129625	0.2142268	0.2780489	0.5979829	0.6509192	0.6460804	0.3817751	45222379
Males	oar3_OAR1_45172588	1	45172588	A	G	-0.1129625	0.2142268	0.2780489	0.5979829	0.6509192	0.6460828	0.3817751	45234496
Males	oar3_OAR22_29441287	22	29441287	C	G	-0.1199472	0.2274748	0.278044	0.5979861	0.6509221	0.6460852	0.2287736	2234864754
Males	oar3_OAR22_29441353	22	29441353	G	A	-0.1199472	0.2274748	0.278044	0.5979861	0.6509221	0.6460876	0.2287736	2234864820
Males	oar3_OAR5_74660044	5	74660044	A	G	0.1141886	0.2165562	0.2780381	0.59799	0.6509256	0.6460899	0.3884019	942675395
Males	oar3_OAR2_226196625	2	226196625	G	A	-0.1169462	0.2217901	0.2780274	0.597997	0.6509318	0.6460923	0.2657104	501821944
Males	oar3_OAR2_226219265	2	226219265	A	G	-0.1169462	0.2217901	0.2780274	0.597997	0.6509318	0.6460947	0.2657104	501844584
Males	oar3_OAR17_48429160	17	48429160	G	A	0.1198534	0.2273068	0.2780199	0.598002	0.6509362	0.6460971	0.2609575	1951699198
Males	oar3_OAR5_9603655	5	9603655	G	A	0.1646443	0.3122547	0.2780196	0.5980022	0.6509364	0.6460994	0.1089744	877619006
Males	oar3_OAR2_172735072	2	172735072	G	A	0.1129596	0.2142358	0.2780111	0.5980078	0.6509414	0.6461018	0.2572684	448360391
Males	oar3_OAR10_15587044	10	15587044	A	G	-0.1548428	0.2936731	0.2780058	0.5980113	0.6509445	0.6461042	0.1634097	1393002568
Males	oar3_OAR4_44883011	4	44883011	C	A	-0.1572797	0.2982952	0.2780053	0.5980116	0.6509448	0.6461066	0.1404456	793690783
Males	oar3_OAR1_13244097	1	13244097	G	A	0.3789368	0.7186973	0.277998	0.5980164	0.6509491	0.646109	0.02494943	13306005
Males	oar3_OAR1_13333198	1	13333198	A	C	0.3789368	0.7186973	0.277998	0.5980164	0.6509491	0.6461113	0.02461227	13395106
Males	oar3_OAR1_13560280	1	13560280	A	G	0.3789368	0.7186973	0.277998	0.5980164	0.6509491	0.6461137	0.02461227	13622188
Males	oar3_OAR1_13677947	1	13677947	A	G	0.3789368	0.7186973	0.277998	0.5980164	0.6509491	0.6461161	0.02461227	13739855
Males	oar3_OAR1_13686727	1	13686727	G	A	0.3789368	0.7186973	0.277998	0.5980164	0.6509491	0.6461185	0.02461227	13748635
Males	OAR1_13582660.1	1	13691064	A	G	0.3789368	0.7186973	0.277998	0.5980164	0.6509491	0.6461208	0.02459569	13752972
Males	oar3_OAR1_13715094	1	13715094	A	G	0.3789368	0.7186973	0.277998	0.5980164	0.6509491	0.6461232	0.02461227	13777002
Males	oar3_OAR1_13715712	1	13715712	A	G	0.3789368	0.7186973	0.277998	0.5980164	0.6509491	0.6461256	0.02461227	13777620
Males	oar3_OAR6_12277473	6	12277473	G	A	0.1128717	0.2140758	0.2779939	0.5980191	0.6509515	0.646128	0.3448744	987348689
Males	oar3_OAR6_12319312	6	12319312	A	G	0.1128717	0.2140758	0.2779939	0.5980191	0.6509515	0.6461304	0.3448744	987390528
Males	OAR6_121425389.1	6	106901043	A	G	0.1223794	0.2321122	0.2779843	0.5980254	0.6509571	0.6461327	0.2553908	1081972259
Males	oar3_OAR2_58078495	2	58078495	A	G	0.8184815	1.552394	0.2779802	0.5980281	0.6509595	0.6461351	0.008837525	333703814
Males	s02823.1	3	81896530	G	A	-0.1604844	0.3043935	0.2779681	0.5980361	0.6509666	0.6461375	0.1404987	606474237
Males	oar3_OAR3_54181907	3	54181907	G	A	0.1132414	0.2147877	0.2779663	0.5980373	0.6509677	0.6461399	0.4868154	578759614
Males	oar3_OAR3_54242875	3	54242875	G	A	0.1132414	0.2147877	0.2779663	0.5980373	0.6509677	0.6461422	0.4868154	578820582
Males	oar3_OAR20_37290389	20	37290389	A	C	0.1758451	0.3335349	0.2779573	0.5980432	0.6509729	0.6461446	0.08187332	2141557899
Males	oar3_OAR20_37418451	20	37418451	G	A	0.1758451	0.3335349	0.2779573	0.5980432	0.6509729	0.646147	0.08187332	2141685961
Males	oar3_OAR20_37479664	20	37479664	G	A	0.1758451	0.3335349	0.2779573	0.5980432	0.6509729	0.6461494	0.08159137	2141747174
Males	oar3_OAR20_37514592	20	37514592	A	G	0.1758451	0.3335349	0.2779573	0.5980432	0.6509729	0.6461518	0.08159137	2141782102
Males	oar3_OAR20_37777645	20	37777645	G	A	0.1758451	0.3335349	0.2779573	0.5980432	0.6509729	0.6461541	0.08187332	2142045155
Males	oar3_OAR22_19317500	22	19317500	A	G	0.1226735	0.2326827	0.2779544	0.5980451	0.6509746	0.6461565	0.2537112	2224740967
Males	OAR3_31490093.1	3	29262166	A	G	0.1499256	0.2843784	0.2779449	0.5980514	0.6509802	0.6461589	0.157345	553839873
Males	OAR8_39977285.1	8	37211967	G	A	0.1222131	0.2318148	0.2779416	0.5980535	0.6509821	0.6461613	0.2604447	1229362246
Males	oar3_OAR1_272026083	1	272026083	A	G	0.5491758	1.041681	0.2779414	0.5980537	0.6509823	0.6461637	0.008831522	272087991
Males	OAR8_90905069.1	8	84243469	G	A	-0.1082792	0.2053994	0.2779023	0.5980794	0.6510052	0.646166	0.4636119	1276393748
Males	oar3_OAR8_84244464	8	84244464	A	G	-0.1082792	0.2053994	0.2779023	0.5980794	0.6510052	0.6461684	0.4635873	1276394743
Males	oar3_OAR8_84246803	8	84246803	C	A	-0.1082792	0.2053994	0.2779023	0.5980794	0.6510052	0.6461708	0.4635873	1276397082
Males	oar3_OAR1_4746804	1	4746804	A	G	-0.1224905	0.2323598	0.2778962	0.5980834	0.6510087	0.6461732	0.230742	4808712
Males	oar3_OAR1_4758173	1	4758173	C	A	-0.1224905	0.2323598	0.2778962	0.5980834	0.6510087	0.6461755	0.230742	4820081
Males	oar3_OAR2_179898701	2	179898701	A	G	-0.1162847	0.2205879	0.2778957	0.5980838	0.651009	0.6461779	0.3139944	455524020
Males	oar3_OAR2_159278368	2	159278368	G	A	0.1116987	0.2118944	0.2778801	0.5980941	0.6510182	0.6461803	0.4740125	434903687
Males	oar3_OAR2_159317314	2	159317314	C	A	0.1116987	0.2118944	0.2778801	0.5980941	0.6510182	0.6461827	0.474359	434942633
Males	oar3_OAR2_159352479	2	159352479	A	G	0.1116987	0.2118944	0.2778801	0.5980941	0.6510182	0.6461851	0.474359	434977798
Males	OAR22_29447621.1	22	25128393	A	C	0.1477955	0.2803886	0.2778445	0.5981175	0.6510391	0.6461874	0.1432906	2230551860
Males	oar3_OAR18_38025973	18	38025973	A	G	-0.1370876	0.2600816	0.2778287	0.5981279	0.6510483	0.6461898	0.1950809	2013464175
Males	oar3_OAR9_54653346	9	54653346	G	A	0.1119368	0.2123707	0.2778153	0.5981367	0.6510562	0.6461922	0.3526423	1337376025
Males	s39146.1	27	19979005	A	G	0.08682172	0.1647256	0.2778015	0.5981458	0.6510643	0.6461946	0.2325896	2469724349
Males	oar3_OAR19_27576447	19	27576447	C	A	-0.151037	0.2865609	0.2778001	0.5981467	0.6510651	0.6461969	0.1483479	2071523197
Males	oar3_OAR19_27595084	19	27595084	C	A	-0.151037	0.2865609	0.2778001	0.5981467	0.6510651	0.6461993	0.1483479	2071541834
Males	oar3_OAR19_27723161	19	27723161	G	A	-0.151037	0.2865609	0.2778001	0.5981467	0.6510651	0.6462017	0.1473365	2071669911
Males	oar3_OAR19_27723736	19	27723736	C	A	-0.151037	0.2865609	0.2778001	0.5981467	0.6510651	0.6462041	0.1474359	2071670486
Males	oar3_OAR19_27739647	19	27739647	A	G	-0.151037	0.2865609	0.2778001	0.5981467	0.6510651	0.6462065	0.1474359	2071686397
Males	oar3_OAR26_22538572	26	22538572	A	G	-0.1226843	0.2327709	0.2777925	0.5981517	0.6510695	0.6462088	0.2792823	2428322855
Males	oar3_OAR3_168446684	3	168446684	G	A	-0.5240665	0.9943322	0.2777856	0.5981563	0.6510736	0.6462112	0.01148649	693024391
Males	oar3_OAR3_168486742	3	168486742	G	A	-0.5240665	0.9943322	0.2777856	0.5981563	0.6510736	0.6462136	0.01148649	693064449
Males	oar3_OAR3_168494918	3	168494918	G	A	-0.5240665	0.9943322	0.2777856	0.5981563	0.6510736	0.646216	0.01148649	693072625
Males	oar3_OAR3_168499518	3	168499518	G	A	-0.5240665	0.9943322	0.2777856	0.5981563	0.6510736	0.6462183	0.01148649	693077225
Males	oar3_OAR3_168641490	3	168641490	G	A	-0.5240665	0.9943322	0.2777856	0.5981563	0.6510736	0.6462207	0.01148649	693219197
Males	oar3_OAR26_43238156	26	43238156	A	G	0.1188109	0.2254269	0.2777803	0.5981598	0.6510767	0.6462231	0.2705363	2449022439
Males	oar3_OAR3_191763378	3	191763378	G	A	0.1471784	0.2792553	0.27777	0.5981666	0.6510827	0.6462255	0.1607989	716341085
Males	oar3_OAR3_191763379	3	191763379	G	A	0.1471784	0.2792553	0.27777	0.5981666	0.6510827	0.6462279	0.1607989	716341086
Males	oar3_OAR12_74897615	12	74897615	A	G	0.1353247	0.2567763	0.2777438	0.5981838	0.6510981	0.6462302	0.1934058	1600803689
Males	oar3_OAR2_127079501	2	127079501	G	A	-0.3667753	0.6959525	0.2777417	0.5981852	0.6510993	0.6462326	0.02031144	402704820
Males	oar3_OAR2_127100145	2	127100145	G	A	-0.3667753	0.6959525	0.2777417	0.5981852	0.6510993	0.646235	0.02031144	402725464
Males	oar3_OAR24_15024002	24	15024002	G	A	0.1470173	0.2789647	0.27774	0.5981863	0.6511003	0.6462374	0.1534821	2333486017
Males	s17284.1	1	267802732	A	G	-0.1460101	0.2770567	0.2777338	0.5981904	0.6511039	0.6462397	0.1634097	267864640
Males	oar3_OAR2_155082332	2	155082332	G	A	0.1185546	0.2249607	0.2777307	0.5981925	0.6511058	0.6462421	0.3022942	430707651
Males	s49129.1	25	33620048	C	A	-0.1139202	0.2161684	0.2777266	0.5981952	0.6511082	0.6462445	0.3064734	2394080025
Males	oar3_OAR3_27214637	3	27214637	G	A	0.10832	0.2055449	0.2777181	0.5982008	0.6511132	0.6462469	0.3555404	551792344
Males	oar3_OAR1_8949492	1	8949492	G	A	0.1814809	0.3443784	0.2777089	0.5982068	0.6511185	0.6462493	0.1031908	9011400
Males	s52036.1	2	231170715	G	A	0.1912801	0.3629739	0.2777081	0.5982073	0.651119	0.6462516	0.08221024	506796034
Males	oar3_OAR14_30315890	14	30315890	A	G	0.1626524	0.3086543	0.2777002	0.5982125	0.6511237	0.646254	0.1197564	1718343445
Males	oar3_OAR2_194197485	2	194197485	C	A	0.1856303	0.352258	0.2777001	0.5982126	0.6511237	0.6462564	0.09370771	469822804
Males	oar3_OAR2_194201478	2	194201478	C	A	0.1856303	0.352258	0.2777001	0.5982126	0.6511237	0.6462588	0.09370771	469826797
Males	oar3_OAR9_45203063	9	45203063	G	A	0.118448	0.2247721	0.2776967	0.5982149	0.6511257	0.6462611	0.3781313	1327925742
Males	s10898.1	18	66358252	A	G	0.1354637	0.2570627	0.2776949	0.598216	0.6511268	0.6462635	0.1695887	2041796454
Males	oar3_OAR18_66359731	18	66359731	A	G	0.1354637	0.2570627	0.2776949	0.598216	0.6511268	0.6462659	0.1697031	2041797933
Males	oar3_OAR18_66371845	18	66371845	G	A	0.1354637	0.2570627	0.2776949	0.598216	0.6511268	0.6462683	0.1697031	2041810047
Males	oar3_OAR18_66373799	18	66373799	A	C	0.1354637	0.2570627	0.2776949	0.598216	0.6511268	0.6462707	0.1697031	2041812001
Males	oar3_OAR18_66375930	18	66375930	A	G	0.1354637	0.2570627	0.2776949	0.598216	0.6511268	0.646273	0.1697031	2041814132
Males	s43273.1	18	66383269	A	G	0.1354637	0.2570627	0.2776949	0.598216	0.6511268	0.6462754	0.1695887	2041821471
Males	oar3_OAR18_66392115	18	66392115	G	A	0.1354637	0.2570627	0.2776949	0.598216	0.6511268	0.6462778	0.1697031	2041830317
Males	oar3_OAR23_51835085	23	51835085	G	A	-0.125317	0.2378082	0.277694	0.5982166	0.6511273	0.6462802	0.2604871	2308056994
Males	oar3_OAR7_12625186	7	12625186	A	G	0.1491348	0.2830084	0.2776895	0.5982196	0.65113	0.6462825	0.1499326	1104698599
Males	oar3_OAR7_12625979	7	12625979	G	A	0.1491348	0.2830084	0.2776895	0.5982196	0.65113	0.6462849	0.1499326	1104699392
Males	oar3_OAR4_82713815	4	82713815	G	A	0.1034843	0.1963788	0.2776895	0.5982196	0.65113	0.6462873	0.4405807	831521587
Males	oar3_OAR5_27730939	5	27730939	A	G	0.1268979	0.2408142	0.27768	0.5982259	0.6511355	0.6462897	0.2086986	895746290
Males	oar3_OAR5_27750667	5	27750667	G	A	0.1268979	0.2408142	0.27768	0.5982259	0.6511355	0.6462921	0.208502	895766018
Males	oar3_OAR5_27768220	5	27768220	A	G	0.1268979	0.2408142	0.27768	0.5982259	0.6511355	0.6462944	0.208502	895783571
Males	oar3_OAR5_27771869	5	27771869	G	A	0.1268979	0.2408142	0.27768	0.5982259	0.6511355	0.6462968	0.208502	895787220
Males	OAR10_14802770.1	10	15984112	G	A	0.1551816	0.294493	0.277671	0.5982318	0.6511408	0.6462992	0.1287062	1393399636
Males	oar3_OAR10_16038158	10	16038158	G	A	0.1551816	0.294493	0.277671	0.5982318	0.6511408	0.6463016	0.1290431	1393453682
Males	oar3_OAR13_27592515	13	27592515	A	G	-0.1280705	0.2430563	0.2776418	0.598251	0.6511579	0.6463039	0.2159704	1632556213
Males	oar3_OAR13_27751093	13	27751093	A	C	-0.1280705	0.2430563	0.2776418	0.598251	0.6511579	0.6463063	0.2160702	1632714791
Males	oar3_OAR13_27760804	13	27760804	G	A	-0.1280705	0.2430563	0.2776418	0.598251	0.6511579	0.6463087	0.2169811	1632724502
Males	oar3_OAR13_27770098	13	27770098	G	A	-0.1280705	0.2430563	0.2776418	0.598251	0.6511579	0.6463111	0.2169811	1632733796
Males	s55001.1	13	27774043	A	G	-0.1280705	0.2430563	0.2776418	0.598251	0.6511579	0.6463135	0.2169811	1632737741
Males	oar3_OAR13_27789455	13	27789455	G	A	-0.1280705	0.2430563	0.2776418	0.598251	0.6511579	0.6463158	0.2169811	1632753153
Males	oar3_OAR26_37483658	26	37483658	G	A	0.1221644	0.2318501	0.2776354	0.5982553	0.6511617	0.6463182	0.27977	2443267941
Males	oar3_OAR1_64773222	1	64773222	G	A	-0.1614452	0.3064017	0.277631	0.5982582	0.6511642	0.6463206	0.1219677	64835130
Males	oar3_OAR1_64778680	1	64778680	G	A	-0.1614452	0.3064017	0.277631	0.5982582	0.6511642	0.646323	0.1219677	64840588
Males	oar3_OAR1_64783098	1	64783098	A	G	-0.1614452	0.3064017	0.277631	0.5982582	0.6511642	0.6463253	0.1219677	64845006
Males	oar3_OAR1_64798146	1	64798146	A	G	-0.1614452	0.3064017	0.277631	0.5982582	0.6511642	0.6463277	0.1219677	64860054
Males	oar3_OAR1_64811160	1	64811160	G	A	-0.1614452	0.3064017	0.277631	0.5982582	0.6511642	0.6463301	0.1219677	64873068
Males	oar3_OAR10_19390456	10	19390456	G	A	0.1380344	0.2619733	0.2776263	0.5982613	0.651167	0.6463325	0.1960189	1396805980
Males	oar3_OAR10_19396251	10	19396251	G	A	0.1380344	0.2619733	0.2776263	0.5982613	0.651167	0.6463349	0.1960189	1396811775
Males	oar3_OAR1_265132462	1	265132462	G	A	0.2311108	0.438623	0.2776243	0.5982626	0.6511682	0.6463372	0.0560462	265194370
Males	oar3_OAR1_265134399	1	265134399	A	G	0.2311108	0.438623	0.2776243	0.5982626	0.6511682	0.6463396	0.0560462	265196307
Males	oar3_OAR1_265135030	1	265135030	G	A	0.2311108	0.438623	0.2776243	0.5982626	0.6511682	0.646342	0.0560462	265196938
Males	oar3_OAR19_23098081	19	23098081	A	G	0.1142833	0.2168978	0.2776228	0.5982635	0.651169	0.6463444	0.2743572	2067044831
Males	OAR2_90038463.1	2	84732669	A	G	-0.1108843	0.2104479	0.27762	0.5982654	0.6511707	0.6463467	0.3295148	360357988
Males	oar3_OAR17_56264116	17	56264116	G	A	0.1103996	0.209528	0.27762	0.5982654	0.6511707	0.6463491	0.3241053	1959534154
Males	oar3_OAR8_59305925	8	59305925	A	G	-0.1177547	0.2234891	0.2776154	0.5982685	0.6511734	0.6463515	0.3124157	1251456204
Males	s09581.1	4	91917851	G	A	0.1251093	0.2374483	0.2776137	0.5982695	0.6511744	0.6463539	0.2867251	840725623
Males	oar3_OAR3_197481762	3	197481762	A	G	-0.1295602	0.2458962	0.277613	0.59827	0.6511748	0.6463563	0.2491514	722059469
Males	oar3_OAR7_40266744	7	40266744	G	A	-0.1061164	0.201402	0.2776113	0.5982711	0.6511758	0.6463586	0.4525745	1132340157
Males	oar3_OAR7_40270723	7	40270723	G	A	-0.1061164	0.201402	0.2776113	0.5982711	0.6511758	0.646361	0.4525745	1132344136
Males	oar3_OAR7_40286449	7	40286449	A	G	-0.1061164	0.201402	0.2776113	0.5982711	0.6511758	0.6463634	0.4525745	1132359862
Males	oar3_OAR7_40294610	7	40294610	C	A	-0.1061164	0.201402	0.2776113	0.5982711	0.6511758	0.6463658	0.4525745	1132368023
Males	oar3_OAR7_40303567	7	40303567	A	G	-0.1061164	0.201402	0.2776113	0.5982711	0.6511758	0.6463681	0.4525745	1132376980
Males	oar3_OAR7_40309889	7	40309889	A	G	-0.1061164	0.201402	0.2776113	0.5982711	0.6511758	0.6463705	0.4525745	1132383302
Males	oar3_OAR2_183193076	2	183193076	A	G	-0.1120288	0.2126255	0.2776059	0.5982747	0.651179	0.6463729	0.3948078	458818395
Males	oar3_OAR2_183196527	2	183196527	A	G	-0.1120288	0.2126255	0.2776059	0.5982747	0.651179	0.6463753	0.3948078	458821846
Males	oar3_OAR10_68437778	10	68437778	G	A	0.2622344	0.497712	0.2776024	0.598277	0.651181	0.6463777	0.03989182	1445853302
Males	oar3_OAR1_226173027	1	226173027	A	G	0.1156078	0.2194211	0.2775988	0.5982794	0.6511831	0.64638	0.3374916	226234935
Males	oar3_OAR1_226240285	1	226240285	A	G	0.1156078	0.2194211	0.2775988	0.5982794	0.6511831	0.6463824	0.3374916	226302193
Males	oar3_OAR1_213624532	1	213624532	C	A	0.1208598	0.2293898	0.2775972	0.5982804	0.6511841	0.6463848	0.2698037	213686440
Males	oar3_OAR5_26779178	5	26779178	A	G	-0.137628	0.2612192	0.2775898	0.5982853	0.6511885	0.6463872	0.1688223	894794529
Males	oar3_OAR2_74677141	2	74677141	G	A	-0.1343548	0.2550068	0.2775894	0.5982856	0.6511887	0.6463895	0.1535088	350302460
Males	oar3_OAR25_853343	25	853343	G	A	-0.1065401	0.2022152	0.2775868	0.5982873	0.6511902	0.6463919	0.4827703	2361313320
Males	oar3_OAR4_25862026	4	25862026	G	A	-0.1004893	0.1907316	0.2775839	0.5982892	0.6511919	0.6463943	0.4989831	774669798
Males	oar3_OAR6_49222886	6	49222886	A	G	0.1215055	0.2306231	0.2775788	0.5982925	0.6511949	0.6463967	0.2813135	1024294102
Males	oar3_OAR6_49236388	6	49236388	A	G	0.1215055	0.2306231	0.2775788	0.5982925	0.6511949	0.6463991	0.2812711	1024307604
Males	oar3_OAR8_68353892	8	68353892	A	G	-0.1077319	0.2044808	0.2775773	0.5982936	0.6511958	0.6464014	0.4486833	1260504171
Males	oar3_OAR22_33461401	22	33461401	G	A	-0.2214406	0.4203106	0.2775707	0.5982979	0.6511996	0.6464038	0.06338503	2238884868
Males	oar3_OAR3_38440491	3	38440491	G	A	0.1077466	0.2045131	0.277565	0.5983017	0.651203	0.6464062	0.4918919	563018198
Males	oar3_OAR17_37666856	17	37666856	C	A	0.128414	0.2437439	0.27756	0.598305	0.6512059	0.6464086	0.2630332	1940936894
Males	oar3_OAR2_209056854	2	209056854	A	G	-0.1122143	0.2129977	0.2775535	0.5983092	0.6512097	0.6464109	0.3766892	484682173
Males	oar3_OAR2_209066182	2	209066182	A	G	-0.1122143	0.2129977	0.2775535	0.5983092	0.6512097	0.6464133	0.3766892	484691501
Males	oar3_OAR7_45012432	7	45012432	A	G	-0.2159517	0.4099115	0.2775446	0.5983151	0.6512149	0.6464157	0.05894309	1137085845
Males	oar3_OAR7_45031701	7	45031701	A	G	-0.2159517	0.4099115	0.2775446	0.5983151	0.6512149	0.6464181	0.05864407	1137105114
Males	oar3_OAR3_36037306	3	36037306	G	A	0.119169	0.2262048	0.2775384	0.5983192	0.6512186	0.6464205	0.2627291	560615013
Males	oar3_OAR3_36044511	3	36044511	A	G	0.119169	0.2262048	0.2775384	0.5983192	0.6512186	0.6464228	0.2627291	560622218
Males	oar3_OAR3_36053173	3	36053173	A	G	0.119169	0.2262048	0.2775384	0.5983192	0.6512186	0.6464252	0.2627291	560630880
Males	oar3_OAR3_36075714	3	36075714	G	A	0.119169	0.2262048	0.2775384	0.5983192	0.6512186	0.6464276	0.2627291	560653421
Males	oar3_OAR2_99104530	2	99104530	A	G	-0.1283817	0.2436931	0.2775362	0.5983207	0.6512199	0.64643	0.2631402	374729849
Males	oar3_OAR2_99163594	2	99163594	G	A	-0.1283817	0.2436931	0.2775362	0.5983207	0.6512199	0.6464323	0.2631579	374788913
Males	oar3_OAR2_99167096	2	99167096	A	C	-0.1283817	0.2436931	0.2775362	0.5983207	0.6512199	0.6464347	0.2631579	374792415
Males	OAR2_106660017.1	2	99168998	A	G	-0.1283817	0.2436931	0.2775362	0.5983207	0.6512199	0.6464371	0.2631402	374794317
Males	s09987.1	6	103930223	C	A	-0.1088793	0.2066793	0.2775213	0.5983305	0.6512286	0.6464395	0.3723046	1079001439
Males	oar3_OAR5_50311038	5	50311038	C	A	-0.1168254	0.2217631	0.2775211	0.5983306	0.6512287	0.6464419	0.2944744	918326389
Males	oar3_OAR3_47447115	3	47447115	G	A	0.1171403	0.2223617	0.2775188	0.5983321	0.6512301	0.6464442	0.3835709	572024822
Males	oar3_OAR4_39795977	4	39795977	G	A	-0.1092414	0.2073679	0.2775183	0.5983324	0.6512303	0.6464466	0.3294993	788603749
Males	oar3_OAR4_39803762	4	39803762	A	G	-0.1092414	0.2073679	0.2775183	0.5983324	0.6512303	0.646449	0.3294993	788611534
Males	oar3_OAR1_15267938	1	15267938	G	A	0.1384235	0.2627707	0.2775015	0.5983435	0.6512402	0.6464514	0.208728	15329846
Males	oar3_OAR1_100111562	1	100111562	G	A	-0.1171353	0.2223619	0.2774951	0.5983478	0.651244	0.6464537	0.3404184	100173470
Males	oar3_OAR2_191248191	2	191248191	G	A	-0.1085827	0.2061322	0.2774786	0.5983586	0.6512536	0.6464561	0.3695799	466873510
Males	oar3_OAR2_191248517	2	191248517	G	A	-0.1085827	0.2061322	0.2774786	0.5983586	0.6512536	0.6464585	0.3696682	466873836
Males	oar3_OAR10_76116014	10	76116014	A	G	-0.2141429	0.4065301	0.2774738	0.5983618	0.6512565	0.6464609	0.0761969	1453531538
Males	oar3_OAR10_76120241	10	76120241	A	G	-0.2141429	0.4065301	0.2774738	0.5983618	0.6512565	0.6464633	0.0761969	1453535765
Males	oar3_OAR10_76132299	10	76132299	G	A	-0.2141429	0.4065301	0.2774738	0.5983618	0.6512565	0.6464656	0.0761969	1453547823
Males	oar3_OAR10_76175616	10	76175616	A	G	-0.2141429	0.4065301	0.2774738	0.5983618	0.6512565	0.646468	0.07648248	1453591140
Males	oar3_OAR25_38177269	25	38177269	G	A	-0.2216175	0.4207307	0.2774594	0.5983713	0.6512649	0.6464704	0.05540541	2398637246
Males	oar3_OAR8_75351766	8	75351766	A	G	0.1435987	0.2726163	0.277458	0.5983722	0.6512658	0.6464728	0.170082	1267502045
Males	oar3_OAR12_71624016	12	71624016	G	A	0.1080661	0.2051597	0.2774564	0.5983733	0.6512667	0.6464751	0.4369064	1597530090
Males	oar3_OAR17_58694946	17	58694946	A	G	0.1688294	0.3205174	0.2774551	0.5983741	0.6512674	0.6464775	0.1135431	1961964984
Males	oar3_OAR20_21805236	20	21805236	A	G	0.1347483	0.2558214	0.2774425	0.5983824	0.6512748	0.6464799	0.1701695	2126072746
Males	oar3_OAR6_6877734	6	6877734	G	A	-0.109858	0.2085669	0.2774425	0.5983824	0.6512749	0.6464823	0.4615646	981948950
Males	oar3_OAR1_11457210	1	11457210	A	C	0.1450911	0.2754629	0.2774313	0.5983898	0.6512814	0.6464847	0.2027948	11519118
Males	oar3_OAR1_11468564	1	11468564	G	A	0.1450911	0.2754629	0.2774313	0.5983898	0.6512814	0.646487	0.2025921	11530472
Males	oar3_OAR25_37960982	25	37960982	A	G	-0.1067828	0.2027339	0.2774278	0.5983921	0.6512835	0.6464894	0.4922507	2398420959
Males	oar3_OAR13_38319274	13	38319274	A	G	-0.1114399	0.2115787	0.2774199	0.5983973	0.6512881	0.6464918	0.3818366	1643282972
Males	oar3_OAR13_38320512	13	38320512	C	A	-0.1114399	0.2115787	0.2774199	0.5983973	0.6512881	0.6464942	0.3818366	1643284210
Males	oar3_OAR2_134219269	2	134219269	C	A	0.1097994	0.2084661	0.2774144	0.598401	0.6512914	0.6464965	0.3924695	409844588
Males	oar3_OAR2_134244688	2	134244688	G	A	0.1097994	0.2084661	0.2774144	0.598401	0.6512914	0.6464989	0.3928814	409870007
Males	oar3_OAR1_160318106	1	160318106	A	G	-0.1875468	0.3560817	0.2774088	0.5984047	0.6512946	0.6465013	0.1119353	160380014
Males	oar3_OAR1_160431163	1	160431163	C	A	-0.1875468	0.3560817	0.2774088	0.5984047	0.6512946	0.6465037	0.1119353	160493071
Males	oar3_OAR1_160496824	1	160496824	C	A	-0.1875468	0.3560817	0.2774088	0.5984047	0.6512946	0.6465061	0.1120864	160558732
Males	oar3_OAR1_160500880	1	160500880	A	G	-0.1875468	0.3560817	0.2774088	0.5984047	0.6512946	0.6465084	0.1120864	160562788
Males	oar3_OAR1_160507438	1	160507438	A	C	-0.1875468	0.3560817	0.2774088	0.5984047	0.6512946	0.6465108	0.1120864	160569346
Males	oar3_OAR1_160529826	1	160529826	A	G	-0.1875468	0.3560817	0.2774088	0.5984047	0.6512946	0.6465132	0.1120864	160591734
Males	oar3_OAR1_160542007	1	160542007	A	G	-0.1875468	0.3560817	0.2774088	0.5984047	0.6512946	0.6465156	0.1120864	160603915
Males	OAR18_35926571.1	18	34337905	C	A	-0.1372869	0.2606652	0.2773907	0.5984166	0.6513053	0.6465179	0.203841	2009776107
Males	oar3_OAR1_187954570	1	187954570	A	G	0.1055911	0.200496	0.2773598	0.598437	0.6513234	0.6465203	0.4733827	188016478
Males	oar3_OAR1_187970787	1	187970787	A	G	0.1055911	0.200496	0.2773598	0.598437	0.6513234	0.6465227	0.4733827	188032695
Males	oar3_OAR1_187970953	1	187970953	G	A	0.1055911	0.200496	0.2773598	0.598437	0.6513234	0.6465251	0.4733827	188032861
Males	oar3_OAR1_187970958	1	187970958	A	G	0.1055911	0.200496	0.2773598	0.598437	0.6513234	0.6465275	0.4733827	188032866
Males	oar3_OAR1_187980708	1	187980708	A	G	0.1055911	0.200496	0.2773598	0.598437	0.6513234	0.6465298	0.4733827	188042616
Males	OAR1_102765359.1	1	96402236	A	C	0.1351644	0.2566542	0.2773498	0.5984435	0.6513292	0.6465322	0.2139488	96464144
Males	oar3_OAR1_128757869	1	128757869	A	G	-0.1058292	0.2009542	0.2773428	0.5984481	0.6513333	0.6465346	0.4811126	128819777
Males	oar3_OAR1_114178199	1	114178199	G	A	0.1315094	0.2497188	0.2773391	0.5984506	0.6513355	0.646537	0.2335391	114240107
Males	oar3_OAR6_46375549	6	46375549	G	A	-0.1172519	0.22265	0.2773285	0.5984576	0.6513417	0.6465393	0.3191346	1021446765
Males	oar3_OAR6_46376578	6	46376578	G	A	-0.1172519	0.22265	0.2773285	0.5984576	0.6513417	0.6465417	0.3191346	1021447794
Males	oar3_OAR20_22163089	20	22163089	A	G	0.2747514	0.5217302	0.2773242	0.5984604	0.6513443	0.6465441	0.04898649	2126430599
Males	oar3_OAR9_90905534	9	90905534	G	A	-0.1111225	0.2110133	0.2773221	0.5984618	0.6513455	0.6465465	0.3645337	1373628213
Males	oar3_OAR15_76761734	15	76761734	A	G	0.1110912	0.210954	0.2773217	0.598462	0.6513457	0.6465489	0.3546315	1827446032
Males	OAR9_18982135.1	9	18197738	A	G	0.1297236	0.2463376	0.2773171	0.5984651	0.6513484	0.6465512	0.2402291	1300920417
Males	oar3_OAR8_75290467	8	75290467	G	A	0.1425971	0.2707924	0.2772992	0.5984769	0.6513589	0.6465536	0.1701553	1267440746
Males	oar3_OAR8_75293170	8	75293170	G	A	0.1425971	0.2707924	0.2772992	0.5984769	0.6513589	0.646556	0.1701553	1267443449
Males	oar3_OAR8_75304371	8	75304371	A	G	0.1425971	0.2707924	0.2772992	0.5984769	0.6513589	0.6465584	0.1701553	1267454650
Males	oar3_OAR8_75308486	8	75308486	G	A	0.1425971	0.2707924	0.2772992	0.5984769	0.6513589	0.6465607	0.1701553	1267458765
Males	oar3_OAR8_75317645	8	75317645	G	A	0.1425971	0.2707924	0.2772992	0.5984769	0.6513589	0.6465631	0.1701553	1267467924
Males	oar3_OAR8_75324324	8	75324324	A	G	0.1425971	0.2707924	0.2772992	0.5984769	0.6513589	0.6465655	0.1701553	1267474603
Males	oar3_OAR8_75328162	8	75328162	A	G	0.1425971	0.2707924	0.2772992	0.5984769	0.6513589	0.6465679	0.1701553	1267478441
Males	oar3_OAR8_75329769	8	75329769	A	G	0.1425971	0.2707924	0.2772992	0.5984769	0.6513589	0.6465703	0.1701553	1267480048
Males	oar3_OAR1_239474546	1	239474546	A	C	0.1695407	0.3219588	0.2772984	0.5984774	0.6513594	0.6465726	0.1153068	239536454
Males	oar3_OAR1_239474942	1	239474942	G	A	0.1695407	0.3219588	0.2772984	0.5984774	0.6513594	0.646575	0.1153068	239536850
Males	oar3_OAR1_239485471	1	239485471	A	G	0.1695407	0.3219588	0.2772984	0.5984774	0.6513594	0.6465774	0.1153068	239547379
Males	oar3_OAR19_24326382	19	24326382	C	A	0.1101457	0.2091687	0.2772947	0.5984799	0.6513616	0.6465798	0.3745774	2068273132
Males	oar3_OAR5_3917674	5	3917674	A	G	-0.1177734	0.2236559	0.2772896	0.5984832	0.6513646	0.6465821	0.2728513	871933025
Males	oar3_OAR10_83191463	10	83191463	A	G	-0.1104897	0.2098267	0.2772822	0.5984881	0.6513689	0.6465845	0.3238675	1460606987
Males	oar3_OAR20_48016068	20	48016068	A	G	-0.1107871	0.2103922	0.2772801	0.5984895	0.6513701	0.6465869	0.4490553	2152283578
Males	oar3_OAR13_28556235	13	28556235	A	G	-0.1161465	0.2205707	0.2772789	0.5984903	0.6513709	0.6465893	0.3505398	1633519933
Males	oar3_OAR11_23827296	11	23827296	G	A	0.1390518	0.2640712	0.2772752	0.5984927	0.651373	0.6465917	0.1626181	1487503879
Males	s19976.1	18	30477834	A	G	0.1117317	0.2121919	0.277265	0.5984994	0.651379	0.646594	0.4157682	2005916036
Males	s26520.1	15	79779919	A	G	0.1145963	0.2176353	0.2772569	0.5985048	0.6513838	0.6465964	0.3210916	1830464217
Males	oar3_OAR15_79787341	15	79787341	A	G	0.1145963	0.2176353	0.2772569	0.5985048	0.6513838	0.6465988	0.3202703	1830471639
Males	s05801.1	15	79787605	A	G	0.1145963	0.2176353	0.2772569	0.5985048	0.6513838	0.6466012	0.3210916	1830471903
Males	oar3_OAR20_27837400	20	27837400	A	G	0.1247974	0.237015	0.2772423	0.5985144	0.6513924	0.6466035	0.2330623	2132104910
Males	oar3_OAR20_44661868	20	44661868	G	A	0.1082912	0.2056673	0.27724	0.5985159	0.6513937	0.6466059	0.4397019	2148929378
Males	oar3_OAR8_24833828	8	24833828	G	A	-0.1107579	0.2103532	0.2772367	0.5985181	0.6513956	0.6466083	0.4252874	1216984107
Males	oar3_OAR19_27849430	19	27849430	G	A	-0.1191628	0.2263198	0.2772273	0.5985243	0.6514011	0.6466107	0.3405405	2071796180
Males	oar3_OAR14_56464385	14	56464385	A	C	-0.2955513	0.5613274	0.2772255	0.5985255	0.6514022	0.6466131	0.04527027	1744491940
Males	oar3_OAR26_34570341	26	34570341	A	C	-0.1108755	0.2105825	0.2772214	0.5985282	0.6514046	0.6466154	0.4773649	2440354624
Males	oar3_OAR3_207137030	3	207137030	C	A	-0.1023192	0.1943327	0.2772186	0.59853	0.6514063	0.6466178	0.4897541	731714737
Males	oar3_OAR3_111383108	3	111383108	G	A	-0.1221474	0.2319935	0.2772151	0.5985324	0.6514083	0.6466202	0.2437288	635960815
Males	oar3_OAR3_111481954	3	111481954	A	C	-0.1221474	0.2319935	0.2772151	0.5985324	0.6514083	0.6466226	0.2440597	636059661
Males	oar3_OAR3_111520424	3	111520424	G	A	-0.1221474	0.2319935	0.2772151	0.5985324	0.6514083	0.6466249	0.2438942	636098131
Males	oar3_OAR3_111521934	3	111521934	A	G	-0.1221474	0.2319935	0.2772151	0.5985324	0.6514083	0.6466273	0.2438942	636099641
Males	oar3_OAR3_111533891	3	111533891	A	G	-0.1221474	0.2319935	0.2772151	0.5985324	0.6514083	0.6466297	0.2438942	636111598
Males	oar3_OAR3_111533989	3	111533989	A	C	-0.1221474	0.2319935	0.2772151	0.5985324	0.6514083	0.6466321	0.2438942	636111696
Males	oar3_OAR19_44149779	19	44149779	G	A	0.2625183	0.4985997	0.277214	0.5985331	0.651409	0.6466345	0.04447439	2088096529
Males	oar3_OAR19_44194155	19	44194155	G	A	0.2625183	0.4985997	0.277214	0.5985331	0.651409	0.6466368	0.04481132	2088140905
Males	oar3_OAR19_44195032	19	44195032	A	G	0.2625183	0.4985997	0.277214	0.5985331	0.651409	0.6466392	0.04481132	2088141782
Males	OAR15_44332191.1	15	42207222	A	T	-0.1675634	0.3182562	0.2772072	0.5985376	0.651413	0.6466416	0.1125337	1792891520
Males	OAR1_87136648.1	1	81866465	A	T	-0.1103927	0.2096728	0.277202	0.598541	0.651416	0.646644	0.3860418	81928373
Males	oar3_OAR7_485039	7	485039	A	C	0.1184968	0.2250668	0.2771984	0.5985434	0.6514181	0.6466463	0.370511	1092558452
Males	OAR6_23907830.1	6	20863113	A	G	0.3527757	0.6700846	0.2771648	0.5985655	0.6514378	0.6466487	0.03268194	995934329
Males	oar3_OAR6_20938030	6	20938030	A	G	0.3527757	0.6700846	0.2771648	0.5985655	0.6514378	0.6466511	0.03268194	996009246
Males	OAR6_24214879.1	6	21146969	G	A	0.3527757	0.6700846	0.2771648	0.5985655	0.6514378	0.6466535	0.03268194	996218185
Males	oar3_OAR3_170277686	3	170277686	A	G	-0.5234931	0.9943582	0.2771636	0.5985664	0.6514386	0.6466559	0.01214575	694855393
Males	oar3_OAR3_170289563	3	170289563	A	G	-0.5234931	0.9943582	0.2771636	0.5985664	0.6514386	0.6466582	0.01214575	694867270
Males	oar3_OAR3_170299034	3	170299034	A	G	-0.5234931	0.9943582	0.2771636	0.5985664	0.6514386	0.6466606	0.01214575	694876741
Males	oar3_OAR3_170309330	3	170309330	G	A	-0.5234931	0.9943582	0.2771636	0.5985664	0.6514386	0.646663	0.01214575	694887037
Males	oar3_OAR3_170379797	3	170379797	A	G	-0.5234931	0.9943582	0.2771636	0.5985664	0.6514386	0.6466654	0.01214575	694957504
Males	oar3_OAR3_170382285	3	170382285	G	A	-0.5234931	0.9943582	0.2771636	0.5985664	0.6514386	0.6466677	0.01214575	694959992
Males	oar3_OAR3_141556440	3	141556440	G	A	-0.1123228	0.2133578	0.2771527	0.5985735	0.651445	0.6466701	0.4487788	666134147
Males	oar3_OAR3_141556556	3	141556556	A	G	-0.1123228	0.2133578	0.2771527	0.5985735	0.651445	0.6466725	0.4487788	666134263
Males	oar3_OAR5_69729998	5	69729998	A	G	-0.1114123	0.2116347	0.2771359	0.5985846	0.6514548	0.6466749	0.3509777	937745349
Males	oar3_OAR2_11331143	2	11331143	A	C	-0.105133	0.1997106	0.2771252	0.5985917	0.6514611	0.6466773	0.4076455	286956462
Males	oar3_OAR16_27025464	16	27025464	A	G	0.2412552	0.4582887	0.2771246	0.5985921	0.6514615	0.6466796	0.04	1858596926
Males	oar3_OAR13_72299906	13	72299906	G	A	0.1177071	0.2236013	0.2771127	0.5985999	0.6514684	0.646682	0.3100407	1677263604
Males	oar3_OAR13_72308277	13	72308277	G	A	0.1177071	0.2236013	0.2771127	0.5985999	0.6514684	0.6466844	0.3100407	1677271975
Males	oar3_OAR6_25813782	6	25813782	G	A	-0.108833	0.2067451	0.2771091	0.5986023	0.6514706	0.6466868	0.3146523	1000884998
Males	oar3_OAR3_84052459	3	84052459	G	A	0.1193762	0.2267744	0.2771071	0.5986036	0.6514717	0.6466891	0.3125424	608630166
Males	oar3_OAR22_26438554	22	26438554	G	A	0.139596	0.2651867	0.2771036	0.5986059	0.6514738	0.6466915	0.1712838	2231862021
Males	oar3_OAR22_25279437	22	25279437	C	A	0.1138885	0.216355	0.2770931	0.5986129	0.65148	0.6466939	0.4401623	2230702904
Males	oar3_OAR1_273094336	1	273094336	G	A	0.163149	0.3099378	0.2770892	0.5986154	0.6514822	0.6466963	0.133606	273156244
Males	oar3_OAR8_5863392	8	5863392	G	A	0.1327443	0.2521787	0.2770862	0.5986174	0.651484	0.6466987	0.2397168	1198013671
Males	oar3_OAR8_5877411	8	5877411	G	A	0.1327443	0.2521787	0.2770862	0.5986174	0.651484	0.646701	0.2397168	1198027690
Males	oar3_OAR8_5909161	8	5909161	C	A	0.1327443	0.2521787	0.2770862	0.5986174	0.651484	0.6467034	0.2398922	1198059440
Males	oar3_OAR8_5936074	8	5936074	G	A	0.1327443	0.2521787	0.2770862	0.5986174	0.651484	0.6467058	0.2398922	1198086353
Males	OAR2_181512709.1	2	171156746	A	G	0.1099476	0.2088729	0.2770815	0.5986205	0.6514868	0.6467082	0.3328841	446782065
Males	oar3_OAR1_26005738	1	26005738	G	A	0.1562051	0.2967546	0.2770741	0.5986254	0.6514911	0.6467105	0.1427596	26067646
Males	oar3_OAR13_4582665	13	4582665	G	A	0.1705659	0.3240389	0.2770705	0.5986278	0.6514932	0.6467129	0.08962264	1609546363
Males	oar3_OAR13_4594287	13	4594287	C	A	0.1705659	0.3240389	0.2770705	0.5986278	0.6514932	0.6467153	0.08962264	1609557985
Males	oar3_OAR13_4614703	13	4614703	A	G	0.1705659	0.3240389	0.2770705	0.5986278	0.6514932	0.6467177	0.08962264	1609578401
Males	oar3_OAR13_4630881	13	4630881	G	A	0.1705659	0.3240389	0.2770705	0.5986278	0.6514932	0.6467201	0.08962264	1609594579
Males	oar3_OAR13_4649036	13	4649036	G	A	0.1705659	0.3240389	0.2770705	0.5986278	0.6514932	0.6467224	0.08962264	1609612734
Males	s43354.1	13	4793103	C	A	0.1705659	0.3240389	0.2770705	0.5986278	0.6514932	0.6467248	0.0902965	1609756801
Males	oar3_OAR9_41254500	9	41254500	G	A	0.1672102	0.3176647	0.2770689	0.5986288	0.6514942	0.6467272	0.09628378	1323977179
Males	oar3_OAR9_41255455	9	41255455	G	A	0.1672102	0.3176647	0.2770689	0.5986288	0.6514942	0.6467296	0.09628378	1323978134
Males	oar3_OAR9_41272379	9	41272379	G	A	0.1672102	0.3176647	0.2770689	0.5986288	0.6514942	0.6467319	0.09628378	1323995058
Males	oar3_OAR23_45625901	23	45625901	A	G	0.1072774	0.2038056	0.2770667	0.5986303	0.6514955	0.6467343	0.4496962	2301847810
Males	oar3_OAR14_40594322	14	40594322	G	A	0.1158189	0.2200358	0.2770591	0.5986353	0.6514999	0.6467367	0.3527211	1728621877
Males	oar3_OAR14_40603228	14	40603228	A	C	0.1158189	0.2200358	0.2770591	0.5986353	0.6514999	0.6467391	0.352381	1728630783
Males	s58888.1	7	38671420	G	A	0.6041711	1.147826	0.2770559	0.5986374	0.6515018	0.6467415	0.01954178	1130744833
Males	oar3_OAR7_39208525	7	39208525	G	A	0.6041711	1.147826	0.2770559	0.5986374	0.6515018	0.6467438	0.01954178	1131281938
Males	oar3_OAR22_27014974	22	27014974	G	A	-0.1094001	0.2078473	0.2770426	0.5986462	0.6515096	0.6467462	0.4164411	2232438441
Males	s24337.1	1	144868084	G	A	-0.1528281	0.2903581	0.2770376	0.5986495	0.6515126	0.6467486	0.1179245	144929992
Males	oar3_OAR4_67086905	4	67086905	G	A	0.1270216	0.2413385	0.277014	0.5986651	0.6515264	0.646751	0.2425373	815894677
Males	OAR13_3599129.1	13	3001093	G	A	0.1179826	0.2241652	0.2770124	0.5986661	0.6515273	0.6467533	0.2991914	1607964791
Males	oar3_OAR23_25206268	23	25206268	G	A	0.1137467	0.2161197	0.2770059	0.5986704	0.6515312	0.6467557	0.3535183	2281428177
Males	oar3_OAR23_25206832	23	25206832	A	G	0.1137467	0.2161197	0.2770059	0.5986704	0.6515312	0.6467581	0.3535183	2281428741
Males	oar3_OAR23_25208758	23	25208758	A	G	0.1137467	0.2161197	0.2770059	0.5986704	0.6515312	0.6467605	0.3535183	2281430667
Males	oar3_OAR11_36228645	11	36228645	G	A	0.2214795	0.4208154	0.2770026	0.5986726	0.6515331	0.6467629	0.07075472	1499905228
Males	oar3_OAR11_36329801	11	36329801	A	G	0.2214795	0.4208154	0.2770026	0.5986726	0.6515331	0.6467652	0.07075472	1500006384
Males	oar3_OAR19_9918498	19	9918498	A	G	0.1080429	0.2052844	0.2770009	0.5986737	0.6515341	0.6467676	0.3601752	2053865248
Males	oar3_OAR19_9934608	19	9934608	G	A	0.1080429	0.2052844	0.2770009	0.5986737	0.6515341	0.64677	0.3601752	2053881358
Males	oar3_OAR19_9940281	19	9940281	G	A	0.1080429	0.2052844	0.2770009	0.5986737	0.6515341	0.6467724	0.3601752	2053887031
Males	oar3_OAR19_10148202	19	10148202	G	A	0.1080429	0.2052844	0.2770009	0.5986737	0.6515341	0.6467747	0.3608491	2054094952
Males	oar3_OAR8_23277728	8	23277728	A	G	0.1186313	0.2254064	0.2769913	0.59868	0.6515398	0.6467771	0.3151147	1215428007
Males	oar3_OAR8_23289323	8	23289323	G	A	0.1186313	0.2254064	0.2769913	0.59868	0.6515398	0.6467795	0.3151147	1215439602
Males	OAR22_4104153.1	22	3259873	A	G	0.1419138	0.2696458	0.2769885	0.5986819	0.6515414	0.6467819	0.1738544	2208683340
Males	oar3_OAR10_25158372	10	25158372	G	A	-0.1312071	0.2493039	0.2769851	0.5986841	0.6515434	0.6467843	0.1754386	1402573896
Males	oar3_OAR5_86932870	5	86932870	A	G	0.1428237	0.2713828	0.2769722	0.5986926	0.651551	0.6467866	0.1968265	954948221
Males	oar3_OAR5_86942208	5	86942208	A	G	0.1428237	0.2713828	0.2769722	0.5986926	0.651551	0.646789	0.1968265	954957559
Males	oar3_OAR5_86942277	5	86942277	A	G	0.1428237	0.2713828	0.2769722	0.5986926	0.651551	0.6467914	0.1968265	954957628
Males	oar3_OAR5_86952508	5	86952508	A	C	0.1428237	0.2713828	0.2769722	0.5986926	0.651551	0.6467938	0.1971641	954967859
Males	oar3_OAR22_8717026	22	8717026	C	A	-0.1019353	0.193697	0.2769511	0.5987066	0.6515634	0.6467961	0.4036388	2214140493
Males	oar3_OAR22_8717969	22	8717969	A	G	-0.1019353	0.193697	0.2769511	0.5987066	0.6515634	0.6467985	0.4036388	2214141436
Males	oar3_OAR19_34068437	19	34068437	G	A	0.1231452	0.2340067	0.2769355	0.5987169	0.6515726	0.6468009	0.2625169	2078015187
Males	oar3_OAR19_34081363	19	34081363	A	G	0.1231452	0.2340067	0.2769355	0.5987169	0.6515726	0.6468033	0.2625169	2078028113
Males	oar3_OAR19_34089604	19	34089604	A	G	0.1231452	0.2340067	0.2769355	0.5987169	0.6515726	0.6468057	0.2625169	2078036354
Males	oar3_OAR19_34090834	19	34090834	A	G	0.1231452	0.2340067	0.2769355	0.5987169	0.6515726	0.646808	0.2625169	2078037584
Males	oar3_OAR3_126453902	3	126453902	A	G	-0.384579	0.7307972	0.2769347	0.5987174	0.651573	0.6468104	0.02159244	651031609
Males	oar3_OAR3_126464375	3	126464375	A	C	-0.384579	0.7307972	0.2769347	0.5987174	0.651573	0.6468128	0.02159244	651042082
Males	oar3_OAR3_126487846	3	126487846	A	G	-0.384579	0.7307972	0.2769347	0.5987174	0.651573	0.6468152	0.02094595	651065553
Males	oar3_OAR3_126503563	3	126503563	A	C	-0.384579	0.7307972	0.2769347	0.5987174	0.651573	0.6468175	0.02094595	651081270
Males	oar3_OAR3_126513578	3	126513578	A	G	-0.384579	0.7307972	0.2769347	0.5987174	0.651573	0.6468199	0.02094595	651091285
Males	oar3_OAR3_126836623	3	126836623	G	A	-0.384579	0.7307972	0.2769347	0.5987174	0.651573	0.6468223	0.02195946	651414330
Males	oar3_OAR3_126853812	3	126853812	G	A	-0.384579	0.7307972	0.2769347	0.5987174	0.651573	0.6468247	0.02129817	651431519
Males	oar3_OAR3_126855074	3	126855074	A	C	-0.384579	0.7307972	0.2769347	0.5987174	0.651573	0.6468271	0.02129817	651432781
Males	oar3_OAR3_126884746	3	126884746	A	G	-0.384579	0.7307972	0.2769347	0.5987174	0.651573	0.6468294	0.02129817	651462453
Males	oar3_OAR3_126891087	3	126891087	G	A	-0.384579	0.7307972	0.2769347	0.5987174	0.651573	0.6468318	0.02129817	651468794
Males	oar3_OAR14_22617252	14	22617252	G	A	-0.1185396	0.2252566	0.2769314	0.5987196	0.651575	0.6468342	0.2943166	1710644807
Males	oar3_OAR14_22624144	14	22624144	G	A	-0.1185396	0.2252566	0.2769314	0.5987196	0.651575	0.6468366	0.2943166	1710651699
Males	oar3_OAR20_34413220	20	34413220	A	C	0.1386874	0.2635442	0.2769284	0.5987216	0.6515767	0.6468389	0.2155405	2138680730
Males	oar3_OAR20_14311231	20	14311231	G	A	0.1415344	0.2689573	0.2769222	0.5987257	0.6515804	0.6468413	0.2221845	2118578741
Males	oar3_OAR14_25019919	14	25019919	A	G	-0.368167	0.6996262	0.276922	0.5987258	0.6515804	0.6468437	0.02459569	1713047474
Males	oar3_OAR14_25311726	14	25311726	C	A	-0.368167	0.6996262	0.276922	0.5987258	0.6515804	0.6468461	0.02459569	1713339281
Males	oar3_OAR14_25564273	14	25564273	A	G	-0.368167	0.6996262	0.276922	0.5987258	0.6515804	0.6468485	0.02427512	1713591828
Males	oar3_OAR1_75858687	1	75858687	A	G	-0.1052882	0.2000848	0.2769053	0.5987368	0.6515903	0.6468508	0.4474932	75920595
Males	oar3_OAR1_75907563	1	75907563	G	A	-0.1052882	0.2000848	0.2769053	0.5987368	0.6515903	0.6468532	0.4474932	75969471
Males	oar3_OAR7_81125686	7	81125686	G	A	0.1043762	0.1983523	0.2769036	0.5987379	0.6515913	0.6468556	0.4144692	1173199099
Males	oar3_OAR14_56787378	14	56787378	A	C	-0.1077682	0.2048026	0.2768921	0.5987455	0.651598	0.646858	0.4828051	1744814933
Males	oar3_OAR22_23872152	22	23872152	G	A	0.5263471	1.00027	0.2768917	0.5987458	0.6515983	0.6468603	0.0148448	2229295619
Males	oar3_OAR3_26927444	3	26927444	A	G	0.1041658	0.1979593	0.2768844	0.5987506	0.6516026	0.6468627	0.488079	551505151
Males	oar3_OAR8_70872863	8	70872863	G	A	0.3685348	0.7003797	0.276879	0.5987542	0.6516057	0.6468651	0.02088949	1263023142
Males	oar3_OAR22_43783791	22	43783791	A	G	-0.1112134	0.211355	0.2768781	0.5987547	0.6516062	0.6468675	0.3473541	2249207258
Males	oar3_OAR22_43784500	22	43784500	G	A	-0.1112134	0.211355	0.2768781	0.5987547	0.6516062	0.6468699	0.3473541	2249207967
Males	oar3_OAR3_191505727	3	191505727	G	A	-0.1430488	0.2718611	0.2768688	0.5987609	0.6516117	0.6468722	0.1655405	716083434
Males	oar3_OAR1_268808206	1	268808206	A	G	-0.1189896	0.2261455	0.2768484	0.5987743	0.6516237	0.6468746	0.2334683	268870114
Males	OAR1_97780707.1	1	92108779	A	G	-0.1901379	0.3613669	0.2768476	0.5987749	0.6516242	0.646877	0.07243935	92170687
Males	oar3_OAR3_86096548	3	86096548	A	G	0.1199139	0.2279036	0.2768448	0.5987767	0.6516258	0.6468794	0.2667579	610674255
Males	oar3_OAR2_51887940	2	51887940	A	G	-0.1214858	0.2308965	0.276832	0.5987852	0.6516333	0.6468817	0.2751359	327513259
Males	oar3_OAR2_51888649	2	51888649	A	G	-0.1214858	0.2308965	0.276832	0.5987852	0.6516333	0.6468841	0.2751359	327513968
Males	oar3_OAR2_51891564	2	51891564	G	A	-0.1214858	0.2308965	0.276832	0.5987852	0.6516333	0.6468865	0.2751359	327516883
Males	oar3_OAR2_51893540	2	51893540	C	A	-0.1214858	0.2308965	0.276832	0.5987852	0.6516333	0.6468889	0.2751359	327518859
Males	oar3_OAR2_51924278	2	51924278	A	C	-0.1214858	0.2308965	0.276832	0.5987852	0.6516333	0.6468913	0.2751359	327549597
Males	oar3_OAR2_51948623	2	51948623	A	G	-0.1214858	0.2308965	0.276832	0.5987852	0.6516333	0.6468936	0.2751359	327573942
Males	oar3_OAR2_51979283	2	51979283	G	A	-0.1214858	0.2308965	0.276832	0.5987852	0.6516333	0.646896	0.2751359	327604602
Males	oar3_OAR2_51979912	2	51979912	A	G	-0.1214858	0.2308965	0.276832	0.5987852	0.6516333	0.6468984	0.2751359	327605231
Males	OAR10_55389923.1	10	54255353	A	G	-0.1085274	0.2062725	0.2768193	0.5987936	0.6516408	0.6469008	0.4858491	1431670877
Males	oar3_OAR3_223308208	3	223308208	G	A	-0.1109669	0.2109098	0.2768177	0.5987946	0.6516417	0.6469031	0.3995232	747885915
Males	oar3_OAR23_5268281	23	5268281	A	G	0.1147161	0.218039	0.2768091	0.5988003	0.6516468	0.6469055	0.3919649	2261490190
Males	oar3_OAR1_196740406	1	196740406	G	A	-0.1065833	0.2025845	0.2768001	0.5988062	0.6516521	0.6469079	0.373981	196802314
Males	OAR2_53589838.1	2	50041365	A	G	-0.1478401	0.2810023	0.276799	0.598807	0.6516527	0.6469103	0.1475741	325666684
Males	oar3_OAR1_56862041	1	56862041	A	G	-0.1157294	0.2199739	0.2767865	0.5988152	0.6516601	0.6469127	0.3219595	56923949
Males	oar3_OAR1_56867012	1	56867012	C	A	-0.1157294	0.2199739	0.2767865	0.5988152	0.6516601	0.646915	0.3219595	56928920
Males	oar3_OAR1_47416230	1	47416230	G	A	0.2209554	0.419986	0.2767832	0.5988174	0.651662	0.6469174	0.06958588	47478138
Males	oar3_OAR1_47416766	1	47416766	C	A	0.2209554	0.419986	0.2767832	0.5988174	0.651662	0.6469198	0.06958588	47478674
Males	oar3_OAR6_82226878	6	82226878	G	A	-0.2040139	0.3877854	0.2767813	0.5988186	0.6516631	0.6469222	0.09871968	1057298094
Males	oar3_OAR14_55286853	14	55286853	A	G	-0.1158864	0.220278	0.2767722	0.5988247	0.6516685	0.6469245	0.3552632	1743314408
Males	oar3_OAR13_81972983	13	81972983	A	G	-0.2253019	0.4282605	0.2767666	0.5988283	0.6516717	0.6469269	0.0527027	1686936681
Males	oar3_OAR13_81983129	13	81983129	G	A	-0.2253019	0.4282605	0.2767666	0.5988283	0.6516717	0.6469293	0.0527027	1686946827
Males	oar3_OAR1_15906751	1	15906751	G	A	0.1019793	0.1938462	0.2767641	0.5988301	0.6516733	0.6469317	0.4714777	15968659
Males	oar3_OAR8_30551083	8	30551083	A	G	-0.1078698	0.2050431	0.2767638	0.5988302	0.6516734	0.6469341	0.386379	1222701362
Males	oar3_OAR8_6214632	8	6214632	G	A	-0.1229718	0.2337499	0.2767629	0.5988308	0.651674	0.6469364	0.2314189	1198364911
Males	oar3_OAR8_6216489	8	6216489	A	G	-0.1229718	0.2337499	0.2767629	0.5988308	0.651674	0.6469388	0.2314189	1198366768
Males	oar3_OAR3_169035750	3	169035750	G	A	-0.5230793	0.9943374	0.2767372	0.5988478	0.6516891	0.6469412	0.01145553	693613457
Males	oar3_OAR3_169142803	3	169142803	C	A	-0.5230793	0.9943374	0.2767372	0.5988478	0.6516891	0.6469436	0.01145553	693720510
Males	oar3_OAR3_169331258	3	169331258	A	G	-0.5230793	0.9943374	0.2767372	0.5988478	0.6516891	0.6469459	0.01145553	693908965
Males	oar3_OAR3_169339814	3	169339814	G	A	-0.5230793	0.9943374	0.2767372	0.5988478	0.6516891	0.6469483	0.01145553	693917521
Males	oar3_OAR3_169376606	3	169376606	G	A	-0.5230793	0.9943374	0.2767372	0.5988478	0.6516891	0.6469507	0.01145553	693954313
Males	oar3_OAR3_169438513	3	169438513	A	C	-0.5230793	0.9943374	0.2767372	0.5988478	0.6516891	0.6469531	0.01145553	694016220
Males	oar3_OAR3_169554693	3	169554693	G	A	-0.5230793	0.9943374	0.2767372	0.5988478	0.6516891	0.6469555	0.01145553	694132400
Males	OAR3_99854915.1	3	93980202	C	A	-0.1149113	0.2184424	0.276727	0.5988545	0.651695	0.6469578	0.2584232	618557909
Males	oar3_OAR10_79103623	10	79103623	G	A	0.1636962	0.3111815	0.2767257	0.5988554	0.6516958	0.6469602	0.1268556	1456519147
Males	OAR4_24618066.1	4	23514774	G	A	0.2493969	0.4741048	0.2767156	0.5988621	0.6517018	0.6469626	0.05222372	772322546
Males	OAR4_24635198_X.1	4	23534762	A	G	0.2493969	0.4741048	0.2767156	0.5988621	0.6517018	0.646965	0.05222372	772342534
Males	oar3_OAR13_34203000	13	34203000	G	A	0.1279268	0.2431919	0.2767098	0.5988659	0.6517052	0.6469673	0.2195946	1639166698
Males	oar3_OAR13_34249037	13	34249037	G	A	0.1279268	0.2431919	0.2767098	0.5988659	0.6517052	0.6469697	0.2195946	1639212735
Males	oar3_OAR15_58606639	15	58606639	G	A	0.1161572	0.2208291	0.2766812	0.5988848	0.651722	0.6469721	0.3187036	1809290937
Males	oar3_OAR15_58607116	15	58607116	A	G	0.1161572	0.2208291	0.2766812	0.5988848	0.651722	0.6469745	0.3187036	1809291414
Males	oar3_OAR20_38031402	20	38031402	G	A	-0.2692104	0.5118109	0.2766716	0.5988911	0.6517276	0.6469769	0.04619016	2142298912
Males	oar3_OAR20_38115805	20	38115805	G	A	-0.2692104	0.5118109	0.2766716	0.5988911	0.6517276	0.6469792	0.04649596	2142383315
Males	oar3_OAR20_38116838	20	38116838	A	G	-0.2692104	0.5118109	0.2766716	0.5988911	0.6517276	0.6469816	0.04649596	2142384348
Males	oar3_OAR20_38132171	20	38132171	A	C	-0.2692104	0.5118109	0.2766716	0.5988911	0.6517276	0.646984	0.04649596	2142399681
Males	oar3_OAR20_38141682	20	38141682	A	G	-0.2692104	0.5118109	0.2766716	0.5988911	0.6517276	0.6469864	0.04619016	2142409192
Males	oar3_OAR20_38161209	20	38161209	G	A	-0.2692104	0.5118109	0.2766716	0.5988911	0.6517276	0.6469887	0.04619016	2142428719
Males	oar3_OAR20_38325638	20	38325638	G	A	-0.2692104	0.5118109	0.2766716	0.5988911	0.6517276	0.6469911	0.04615903	2142593148
Males	oar3_OAR20_38327935	20	38327935	G	A	-0.2692104	0.5118109	0.2766716	0.5988911	0.6517276	0.6469935	0.04615903	2142595445
Males	oar3_OAR20_38334518	20	38334518	A	C	-0.2692104	0.5118109	0.2766716	0.5988911	0.6517276	0.6469959	0.04615903	2142602028
Males	oar3_OAR20_38381128	20	38381128	A	G	-0.2692104	0.5118109	0.2766716	0.5988911	0.6517276	0.6469983	0.04615903	2142648638
Males	oar3_OAR20_38588747	20	38588747	A	C	-0.2692104	0.5118109	0.2766716	0.5988911	0.6517276	0.6470006	0.04615903	2142856257
Males	oar3_OAR20_38664617	20	38664617	G	A	-0.2692104	0.5118109	0.2766716	0.5988911	0.6517276	0.647003	0.04615903	2142932127
Males	oar3_OAR20_38688001	20	38688001	A	G	-0.2692104	0.5118109	0.2766716	0.5988911	0.6517276	0.6470054	0.04615903	2142955511
Males	OAR20_42160586.1	20	38691098	G	A	-0.2692104	0.5118109	0.2766716	0.5988911	0.6517276	0.6470078	0.04649596	2142958608
Males	s16541.1	13	55382899	G	A	-0.1515525	0.288127	0.2766676	0.5988937	0.6517299	0.6470101	0.1516173	1660346597
Males	oar3_OAR9_17335764	9	17335764	G	A	-0.1462223	0.2779999	0.2766547	0.5989023	0.6517375	0.6470125	0.2024933	1300058443
Males	oar3_OAR2_12776925	2	12776925	C	A	-0.1184241	0.2251516	0.2766499	0.5989055	0.6517404	0.6470149	0.3080842	288402244
Males	oar3_OAR12_35356039	12	35356039	A	G	-0.1245298	0.2367628	0.276643	0.59891	0.6517444	0.6470173	0.2400138	1561262113
Males	oar3_OAR18_62618592	18	62618592	A	G	0.1122839	0.2134833	0.2766352	0.5989151	0.651749	0.6470197	0.4120027	2038056794
Males	oar3_OAR18_62618648	18	62618648	G	A	0.1122839	0.2134833	0.2766352	0.5989151	0.651749	0.647022	0.4120027	2038056850
Males	oar3_OAR7_5722185	7	5722185	G	A	-0.3438587	0.6537826	0.2766262	0.5989211	0.6517543	0.6470244	0.02297297	1097795598
Males	oar3_OAR7_5722606	7	5722606	A	G	-0.3438587	0.6537826	0.2766262	0.5989211	0.6517543	0.6470268	0.02297297	1097796019
Males	oar3_OAR7_5728714	7	5728714	A	G	-0.3438587	0.6537826	0.2766262	0.5989211	0.6517543	0.6470292	0.02297297	1097802127
Males	oar3_OAR23_38371536	23	38371536	A	C	-0.1206674	0.2294284	0.2766213	0.5989243	0.6517572	0.6470315	0.3315327	2294593445
Males	OAR7_13925262.1	7	13585627	G	A	0.111841	0.21265	0.2766121	0.5989304	0.6517626	0.6470339	0.509097	1105659040
Males	oar3_OAR1_113798778	1	113798778	G	A	0.1311189	0.249307	0.276606	0.5989344	0.6517662	0.6470363	0.230137	113860686
Males	oar3_OAR1_113813827	1	113813827	A	G	0.1311189	0.249307	0.276606	0.5989344	0.6517662	0.6470387	0.230137	113875735
Males	oar3_OAR1_113814519	1	113814519	A	G	0.1311189	0.249307	0.276606	0.5989344	0.6517662	0.6470411	0.230137	113876427
Males	oar3_OAR1_113834963	1	113834963	A	G	0.1311189	0.249307	0.276606	0.5989344	0.6517662	0.6470434	0.2308219	113896871
Males	oar3_OAR1_113901666	1	113901666	A	C	0.1311189	0.249307	0.276606	0.5989344	0.6517662	0.6470458	0.2308219	113963574
Males	oar3_OAR1_114004322	1	114004322	G	A	0.1311189	0.249307	0.276606	0.5989344	0.6517662	0.6470482	0.2311385	114066230
Males	oar3_OAR1_114120854	1	114120854	C	A	0.1311189	0.249307	0.276606	0.5989344	0.6517662	0.6470506	0.2312972	114182762
Males	oar3_OAR21_4443297	21	4443297	G	A	-0.194652	0.3701099	0.2766027	0.5989366	0.6517681	0.6470529	0.09864865	2159827237
Males	oar3_OAR21_4444989	21	4444989	A	G	-0.194652	0.3701099	0.2766027	0.5989366	0.6517681	0.6470553	0.09919028	2159828929
Males	s68386.1	24	17916525	G	A	-0.1153342	0.2192973	0.2765984	0.5989395	0.6517707	0.6470577	0.3316464	2336378540
Males	oar3_OAR22_39619636	22	39619636	G	A	-0.1143695	0.2174646	0.2765947	0.5989419	0.6517728	0.6470601	0.3955224	2245043103
Males	oar3_OAR3_38346717	3	38346717	C	A	0.1071411	0.2037285	0.2765721	0.5989568	0.6517861	0.6470625	0.4878296	562924424
Males	oar3_OAR3_38365477	3	38365477	G	A	0.1071411	0.2037285	0.2765721	0.5989568	0.6517861	0.6470648	0.4878296	562943184
Males	oar3_OAR3_38383057	3	38383057	A	G	0.1071411	0.2037285	0.2765721	0.5989568	0.6517861	0.6470672	0.4878296	562960764
Males	oar3_OAR20_34435012	20	34435012	A	G	-0.1327019	0.252333	0.2765708	0.5989577	0.6517869	0.6470696	0.2146226	2138702522
Males	OAR2_28137574.1	2	27242747	G	A	0.1114922	0.2120054	0.2765635	0.5989625	0.6517911	0.647072	0.3898248	302868066
Males	oar3_OAR2_171596308	2	171596308	A	G	-0.1363161	0.2592135	0.2765534	0.5989692	0.6517971	0.6470743	0.1848853	447221627
Males	oar3_OAR2_171615603	2	171615603	G	A	-0.1363161	0.2592135	0.2765534	0.5989692	0.6517971	0.6470767	0.1848853	447240922
Males	oar3_OAR3_62258389	3	62258389	G	A	-0.1066152	0.2027455	0.2765257	0.5989875	0.6518134	0.6470791	0.3635445	586836096
Males	s18744.1	3	118753329	G	A	0.1052558	0.2001618	0.2765222	0.5989898	0.6518155	0.6470815	0.4501348	643331036
Males	oar3_OAR1_270993023	1	270993023	C	A	0.1477799	0.2810289	0.2765213	0.5989904	0.651816	0.6470839	0.1476351	271054931
Males	oar3_OAR3_200702121	3	200702121	A	G	-0.1086148	0.2065543	0.2765092	0.5989984	0.6518231	0.6470862	0.4769492	725279828
Males	oar3_OAR3_200720157	3	200720157	A	G	-0.1086148	0.2065543	0.2765092	0.5989984	0.6518231	0.6470886	0.4769492	725297864
Males	oar3_OAR19_58316173	19	58316173	A	G	0.1055337	0.2006977	0.2765015	0.5990035	0.6518276	0.647091	0.4116452	2102262923
Males	oar3_OAR19_58316506	19	58316506	C	A	0.1055337	0.2006977	0.2765015	0.5990035	0.6518276	0.6470934	0.4116452	2102263256
Males	oar3_OAR19_58319309	19	58319309	G	A	0.1055337	0.2006977	0.2765015	0.5990035	0.6518276	0.6470957	0.4116452	2102266059
Males	oar3_OAR19_58334376	19	58334376	G	A	0.1055337	0.2006977	0.2765015	0.5990035	0.6518276	0.6470981	0.4117647	2102281126
Males	s36141.1	19	58334807	A	G	0.1055337	0.2006977	0.2765015	0.5990035	0.6518276	0.6471005	0.4118243	2102281557
Males	oar3_OAR19_58341775	19	58341775	G	A	0.1055337	0.2006977	0.2765015	0.5990035	0.6518276	0.6471029	0.4117647	2102288525
Males	oar3_OAR19_58350727	19	58350727	A	G	0.1055337	0.2006977	0.2765015	0.5990035	0.6518276	0.6471053	0.4117647	2102297477
Males	oar3_OAR19_58387767	19	58387767	G	A	0.1055337	0.2006977	0.2765015	0.5990035	0.6518276	0.6471076	0.4117647	2102334517
Males	oar3_OAR19_58410645	19	58410645	C	A	0.1055337	0.2006977	0.2765015	0.5990035	0.6518276	0.64711	0.4120433	2102357395
Males	oar3_OAR19_58417195	19	58417195	A	G	0.1055337	0.2006977	0.2765015	0.5990035	0.6518276	0.6471124	0.4120433	2102363945
Males	oar3_OAR19_58417228	19	58417228	G	A	0.1055337	0.2006977	0.2765015	0.5990035	0.6518276	0.6471148	0.4120433	2102363978
Males	oar3_OAR6_48970812	6	48970812	A	G	0.1156787	0.2199933	0.2764953	0.5990076	0.6518312	0.6471171	0.3306122	1024042028
Males	oar3_OAR6_49133304	6	49133304	A	G	0.1156787	0.2199933	0.2764953	0.5990076	0.6518312	0.6471195	0.3306122	1024204520
Males	oar3_OAR15_44735085	15	44735085	A	G	-0.132557	0.252092	0.2764951	0.5990077	0.6518314	0.6471219	0.2070128	1795419383
Males	oar3_OAR15_44737878	15	44737878	A	G	-0.132557	0.252092	0.2764951	0.5990077	0.6518314	0.6471243	0.2070128	1795422176
Males	oar3_OAR20_149702	20	149702	G	A	-0.1596738	0.3036661	0.2764869	0.5990132	0.6518362	0.6471267	0.1282313	2104417212
Males	oar3_OAR5_46269543	5	46269543	A	G	0.1059909	0.2015739	0.2764832	0.5990155	0.6518383	0.647129	0.464165	914284894
Males	oar3_OAR19_33394455	19	33394455	A	G	-0.1371598	0.2608536	0.2764775	0.5990194	0.6518417	0.6471314	0.1889339	2077341205
Males	oar3_OAR19_33482634	19	33482634	A	C	-0.1371598	0.2608536	0.2764775	0.5990194	0.6518417	0.6471338	0.1888065	2077429384
Males	oar3_OAR3_82381228	3	82381228	A	G	0.1286176	0.2446116	0.2764693	0.5990247	0.6518465	0.6471362	0.2313433	606958935
Males	oar3_OAR26_31061127	26	31061127	A	G	-0.1652304	0.3142461	0.276465	0.5990276	0.6518491	0.6471385	0.1137745	2436845410
Males	oar3_OAR13_16293651	13	16293651	C	A	0.1408915	0.2679601	0.276458	0.5990322	0.6518532	0.6471409	0.1704929	1621257349
Males	oar3_OAR3_129546652	3	129546652	C	A	0.1301969	0.2476213	0.2764554	0.599034	0.6518547	0.6471433	0.2313228	654124359
Males	oar3_OAR23_61701266	23	61701266	G	A	-0.1845295	0.350958	0.2764531	0.5990355	0.6518561	0.6471457	0.09939353	2317923175
Males	oar3_OAR23_61712085	23	61712085	G	A	-0.1845295	0.350958	0.2764531	0.5990355	0.6518561	0.6471481	0.09939353	2317933994
Males	oar3_OAR23_61720642	23	61720642	A	G	-0.1845295	0.350958	0.2764531	0.5990355	0.6518561	0.6471504	0.09939353	2317942551
Males	oar3_OAR9_50908875	9	50908875	A	G	0.2048901	0.3896863	0.2764467	0.5990397	0.6518598	0.6471528	0.07210243	1333631554
Males	oar3_OAR18_20312813	18	20312813	G	A	0.1142742	0.2173437	0.2764406	0.5990437	0.6518634	0.6471552	0.3550236	1995751015
Males	oar3_OAR18_20314352	18	20314352	A	T	0.1142742	0.2173437	0.2764406	0.5990437	0.6518634	0.6471576	0.3550236	1995752554
Males	oar3_OAR18_20314673	18	20314673	G	C	0.1142742	0.2173437	0.2764406	0.5990437	0.6518634	0.64716	0.3550236	1995752875
Males	oar3_OAR18_20315401	18	20315401	A	G	0.1142742	0.2173437	0.2764406	0.5990437	0.6518634	0.6471623	0.3550236	1995753603
Males	oar3_OAR18_20326131	18	20326131	A	G	0.1142742	0.2173437	0.2764406	0.5990437	0.6518634	0.6471647	0.3550236	1995764333
Males	oar3_OAR18_20335342	18	20335342	C	A	0.1142742	0.2173437	0.2764406	0.5990437	0.6518634	0.6471671	0.3550236	1995773544
Males	oar3_OAR4_5171624	4	5171624	A	C	-0.1163189	0.221236	0.2764322	0.5990492	0.6518683	0.6471695	0.2944369	753979396
Males	oar3_OAR17_33261849	17	33261849	A	G	-0.1486017	0.2826375	0.276432	0.5990494	0.6518685	0.6471718	0.1699258	1936531887
Males	oar3_OAR4_59234514	4	59234514	G	A	0.1087047	0.2067561	0.2764265	0.599053	0.6518717	0.6471742	0.360678	808042286
Males	s58143.1	14	25849721	A	G	-0.1352282	0.2572215	0.2763885	0.5990781	0.651894	0.6471766	0.1826146	1713877276
Males	oar3_OAR26_18661187	26	18661187	G	A	0.1219277	0.2319316	0.2763665	0.5990927	0.651907	0.647179	0.3310811	2424445470
Males	oar3_OAR26_18663024	26	18663024	A	G	0.1219277	0.2319316	0.2763665	0.5990927	0.651907	0.6471814	0.3310811	2424447307
Males	oar3_OAR17_32766610	17	32766610	A	C	0.1143662	0.2175484	0.2763651	0.5990936	0.6519078	0.6471837	0.346049	1936036648
Males	OAR16_2353438.1	16	2633602	G	A	-0.1231139	0.2341937	0.2763529	0.5991017	0.651915	0.6471861	0.2840296	1834205064
Males	oar3_OAR16_2643858	16	2643858	G	A	-0.1231139	0.2341937	0.2763529	0.5991017	0.651915	0.6471885	0.283884	1834215320
Males	OAR16_2388199.1	16	2667124	G	A	-0.1231139	0.2341937	0.2763529	0.5991017	0.651915	0.6471909	0.2840296	1834238586
Males	oar3_OAR16_2683654	16	2683654	G	A	-0.1231139	0.2341937	0.2763529	0.5991017	0.651915	0.6471932	0.2840296	1834255116
Males	oar3_OAR16_2686568	16	2686568	A	G	-0.1231139	0.2341937	0.2763529	0.5991017	0.651915	0.6471956	0.2840296	1834258030
Males	oar3_OAR16_2696650	16	2696650	A	G	-0.1231139	0.2341937	0.2763529	0.5991017	0.651915	0.647198	0.2840296	1834268112
Males	oar3_OAR16_2696878	16	2696878	C	A	-0.1231139	0.2341937	0.2763529	0.5991017	0.651915	0.6472004	0.2840296	1834268340
Males	oar3_OAR16_2708684	16	2708684	G	A	-0.1231139	0.2341937	0.2763529	0.5991017	0.651915	0.6472028	0.2840296	1834280146
Males	oar3_OAR16_2724361	16	2724361	G	A	-0.1231139	0.2341937	0.2763529	0.5991017	0.651915	0.6472051	0.2840296	1834295823
Males	oar3_OAR14_16855333	14	16855333	G	A	-0.1238883	0.2356687	0.2763483	0.5991047	0.6519177	0.6472075	0.2494929	1704882888
Males	oar3_OAR15_46357221	15	46357221	A	G	0.1776871	0.3380091	0.276347	0.5991056	0.6519185	0.6472099	0.1027721	1797041519
Males	oar3_OAR15_46357226	15	46357226	G	A	0.1776871	0.3380091	0.276347	0.5991056	0.6519185	0.6472123	0.1027721	1797041524
Males	oar3_OAR15_46385571	15	46385571	G	A	0.1776871	0.3380091	0.276347	0.5991056	0.6519185	0.6472146	0.1031102	1797069869
Males	oar3_OAR15_46394630	15	46394630	A	G	0.1776871	0.3380091	0.276347	0.5991056	0.6519185	0.647217	0.1031102	1797078928
Males	oar3_OAR15_46396362	15	46396362	A	G	0.1776871	0.3380091	0.276347	0.5991056	0.6519185	0.6472194	0.1031102	1797080660
Males	oar3_OAR15_46396941	15	46396941	G	A	0.1776871	0.3380091	0.276347	0.5991056	0.6519185	0.6472218	0.1031102	1797081239
Males	oar3_OAR15_46403264	15	46403264	A	G	0.1776871	0.3380091	0.276347	0.5991056	0.6519185	0.6472242	0.1031102	1797087562
Males	oar3_OAR15_46429047	15	46429047	A	G	0.1776871	0.3380091	0.276347	0.5991056	0.6519185	0.6472265	0.1027721	1797113345
Males	oar3_OAR22_33881994	22	33881994	G	A	-0.1351249	0.2570509	0.2763328	0.599115	0.6519268	0.6472289	0.2147198	2239305461
Males	oar3_OAR24_5040581	24	5040581	A	G	0.1172393	0.22303	0.2763248	0.5991202	0.6519315	0.6472313	0.332208	2323502596
Males	oar3_OAR3_42462739	3	42462739	A	G	0.1171611	0.2228949	0.2762908	0.5991427	0.6519515	0.6472337	0.3155044	567040446
Males	oar3_OAR3_42462806	3	42462806	A	G	0.1171611	0.2228949	0.2762908	0.5991427	0.6519515	0.647236	0.3155044	567040513
Males	OAR2_178688491.1	2	168719169	G	A	0.246155	0.4683122	0.2762782	0.5991511	0.651959	0.6472384	0.06637466	444344488
Males	oar3_OAR2_228976964	2	228976964	A	G	0.1106444	0.210503	0.2762754	0.5991529	0.6519606	0.6472408	0.4782313	504602283
Males	oar3_OAR2_228980565	2	228980565	G	A	0.1106444	0.210503	0.2762754	0.5991529	0.6519606	0.6472432	0.4782313	504605884
Males	oar3_OAR2_228983840	2	228983840	G	A	0.1106444	0.210503	0.2762754	0.5991529	0.6519606	0.6472456	0.4782313	504609159
Males	oar3_OAR2_228992417	2	228992417	A	G	0.1106444	0.210503	0.2762754	0.5991529	0.6519606	0.6472479	0.4782313	504617736
Males	oar3_OAR17_10135688	17	10135688	G	A	0.1962327	0.3733366	0.276275	0.5991531	0.6519608	0.6472503	0.08829499	1913405726
Males	s62238.1	22	12266058	A	G	-0.1064954	0.2026104	0.276273	0.5991545	0.651962	0.6472527	0.4727089	2217689525
Males	OAR16_28206463.1	16	25980273	G	A	0.1419036	0.2699807	0.2762623	0.5991616	0.6519683	0.6472551	0.1740891	1857551735
Males	oar3_OAR17_50297873	17	50297873	A	G	0.1300034	0.2473441	0.2762525	0.5991681	0.6519741	0.6472574	0.2309524	1953567911
Males	oar3_OAR5_22084335	5	22084335	C	A	-0.1191139	0.2266266	0.2762503	0.5991695	0.6519754	0.6472598	0.255116	890099686
Males	OAR1_163113529.1	1	151635497	G	A	0.1089147	0.2072226	0.276248	0.599171	0.6519767	0.6472622	0.3881402	151697405
Males	oar3_OAR3_130844300	3	130844300	A	G	0.1148249	0.2184675	0.2762476	0.5991713	0.651977	0.6472646	0.2506793	655422007
Males	oar3_OAR6_21229937	6	21229937	A	G	0.1083271	0.206106	0.2762444	0.5991734	0.6519789	0.647267	0.3248473	996301153
Males	oar3_OAR14_19184704	14	19184704	A	G	-0.1126239	0.2142821	0.2762418	0.5991751	0.6519804	0.6472693	0.3164642	1707212259
Males	s66368.1	9	23425645	A	G	0.2565875	0.4882143	0.2762168	0.5991917	0.6519951	0.6472717	0.04919137	1306148324
Males	oar3_OAR9_23498065	9	23498065	G	A	0.2565875	0.4882143	0.2762168	0.5991917	0.6519951	0.6472741	0.04919137	1306220744
Males	s62376.1	9	23509867	C	A	0.2565875	0.4882143	0.2762168	0.5991917	0.6519951	0.6472765	0.04919137	1306232546
Males	oar3_OAR17_33558304	17	33558304	A	G	-0.1262031	0.2401326	0.2762092	0.5991967	0.6519996	0.6472788	0.2530529	1936828342
Males	oar3_OAR1_44031735	1	44031735	A	G	-0.1194303	0.2272544	0.2761876	0.5992109	0.6520122	0.6472812	0.2748118	44093643
Males	oar3_OAR1_44046704	1	44046704	G	A	-0.1194303	0.2272544	0.2761876	0.5992109	0.6520122	0.6472836	0.2748118	44108612
Males	oar3_OAR5_104345647	5	104345647	G	A	0.3608836	0.6867044	0.2761816	0.5992149	0.6520158	0.647286	0.02257412	972360998
Males	oar3_OAR5_104407266	5	104407266	G	A	0.3608836	0.6867044	0.2761816	0.5992149	0.6520158	0.6472884	0.02257412	972422617
Males	oar3_OAR1_192005178	1	192005178	C	A	0.1110661	0.2113429	0.2761775	0.5992176	0.6520182	0.6472907	0.4700884	192067086
Males	oar3_OAR1_192015706	1	192015706	G	A	0.1110661	0.2113429	0.2761775	0.5992176	0.6520182	0.6472931	0.4700884	192077614
Males	oar3_OAR4_67569567	4	67569567	C	A	0.1220158	0.2321786	0.276177	0.5992179	0.6520185	0.6472955	0.2738015	816377339
Males	oar3_OAR4_67590698	4	67590698	G	A	0.1220158	0.2321786	0.276177	0.5992179	0.6520185	0.6472979	0.2738015	816398470
Males	OAR11_16343824.1	11	16138835	G	A	-0.1192562	0.2269362	0.2761559	0.5992319	0.6520309	0.6473002	0.2537062	1479815418
Males	OAR2_154780551.1	2	145780059	C	A	0.1092452	0.2078899	0.2761456	0.5992387	0.652037	0.6473026	0.4430593	421405378
Males	oar3_OAR18_16571072	18	16571072	A	G	-0.1170459	0.2227421	0.2761263	0.5992515	0.6520483	0.647305	0.3272481	1992009274
Males	oar3_OAR19_4795734	19	4795734	G	A	0.1117519	0.2126678	0.2761253	0.5992522	0.6520489	0.6473074	0.4149729	2048742484
Males	oar3_OAR23_6176867	23	6176867	A	G	0.1267451	0.2412025	0.2761204	0.5992554	0.6520518	0.6473098	0.2555706	2262398776
Males	oar3_OAR7_97089393	7	97089393	A	G	-0.1603933	0.305242	0.2761109	0.5992617	0.6520574	0.6473121	0.1448346	1189162806
Males	oar3_OAR7_97092628	7	97092628	A	G	-0.1603933	0.305242	0.2761109	0.5992617	0.6520574	0.6473145	0.1448346	1189166041
Males	oar3_OAR24_6902522	24	6902522	G	A	0.168022	0.3197608	0.2761098	0.5992624	0.652058	0.6473169	0.1195138	2325364537
Males	oar3_OAR24_6906759	24	6906759	A	G	0.168022	0.3197608	0.2761098	0.5992624	0.652058	0.6473193	0.1195138	2325368774
Males	OAR17_42426968.1	17	39261412	A	G	0.1044979	0.1988692	0.2761086	0.5992632	0.6520587	0.6473216	0.4628629	1942531450
Males	oar3_OAR25_32824005	25	32824005	A	G	0.1351284	0.2571667	0.2760986	0.5992698	0.6520646	0.647324	0.1945196	2393283982
Males	oar3_OAR10_72315872	10	72315872	A	G	0.1215583	0.2313417	0.2760968	0.599271	0.6520657	0.6473264	0.2242077	1449731396
Males	oar3_OAR3_155865788	3	155865788	A	G	-0.1163345	0.2214067	0.2760801	0.599282	0.6520755	0.6473288	0.2672297	680443495
Males	oar3_OAR7_85245641	7	85245641	G	A	0.1315945	0.2504503	0.2760781	0.5992834	0.6520767	0.6473312	0.2001348	1177319054
Males	oar3_OAR7_85245745	7	85245745	A	G	0.1315945	0.2504503	0.2760781	0.5992834	0.6520767	0.6473335	0.2001348	1177319158
Males	oar3_OAR7_85254702	7	85254702	A	G	0.1315945	0.2504503	0.2760781	0.5992834	0.6520767	0.6473359	0.2001348	1177328115
Males	oar3_OAR1_248329637	1	248329637	A	G	-0.1136468	0.216295	0.2760715	0.5992877	0.6520806	0.6473383	0.3637602	248391545
Males	oar3_OAR7_26944079	7	26944079	G	A	-0.1444401	0.2749046	0.276065	0.599292	0.6520844	0.6473407	0.1583221	1119017492
Males	oar3_OAR1_249026713	1	249026713	A	G	-0.121626	0.2314898	0.2760512	0.5993012	0.6520925	0.647343	0.259134	249088621
Males	oar3_OAR9_1773888	9	1773888	A	G	-0.1412515	0.2688462	0.2760441	0.5993059	0.6520967	0.6473454	0.197226	1284496567
Males	OAR25_43471881.1	25	41147801	G	A	-0.1279	0.2434441	0.2760213	0.599321	0.6521102	0.6473478	0.2614555	2401607778
Males	oar3_OAR23_23070381	23	23070381	G	A	-0.1775144	0.3378807	0.2760198	0.5993219	0.652111	0.6473502	0.1140351	2279292290
Males	oar3_OAR10_3165793	10	3165793	G	A	-0.1262116	0.2402337	0.2760139	0.5993258	0.6521145	0.6473526	0.2542201	1380581317
Males	oar3_OAR18_35788913	18	35788913	G	A	0.1036443	0.1972831	0.276001	0.5993343	0.6521221	0.6473549	0.4956081	2011227115
Males	oar3_OAR2_5328173	2	5328173	A	G	0.1296641	0.2468169	0.2759878	0.5993431	0.6521298	0.6473573	0.2122642	280953492
Males	oar3_OAR2_5331961	2	5331961	C	A	0.1296641	0.2468169	0.2759878	0.5993431	0.6521298	0.6473597	0.2122642	280957280
Males	oar3_OAR2_5396589	2	5396589	C	A	0.1296641	0.2468169	0.2759878	0.5993431	0.6521298	0.6473621	0.2122642	281021908
Males	oar3_OAR12_36420533	12	36420533	A	G	0.2000366	0.3807734	0.2759853	0.5993447	0.6521313	0.6473644	0.08198381	1562326607
Males	oar3_OAR1_140564984	1	140564984	A	G	0.3234904	0.6157785	0.2759774	0.5993499	0.6521359	0.6473668	0.03457627	140626892
Males	oar3_OAR4_108756819	4	108756819	C	A	-0.2105319	0.4007586	0.2759752	0.5993514	0.6521373	0.6473692	0.0782726	857564591
Males	oar3_OAR9_53410678	9	53410678	G	A	0.1929924	0.3673714	0.2759751	0.5993515	0.6521373	0.6473716	0.07345013	1336133357
Males	oar3_OAR9_53426274	9	53426274	A	G	0.1929924	0.3673714	0.2759751	0.5993515	0.6521373	0.647374	0.07316251	1336148953
Males	oar3_OAR9_53498733	9	53498733	G	A	0.1929924	0.3673714	0.2759751	0.5993515	0.6521373	0.6473763	0.07316251	1336221412
Males	OAR3_167379108.1	3	156408989	G	A	-0.1073479	0.2043429	0.275974	0.5993522	0.652138	0.6473787	0.3504043	680986696
Males	oar3_OAR10_64841800	10	64841800	G	A	0.1251951	0.2383201	0.2759648	0.5993583	0.6521434	0.6473811	0.2258609	1442257324
Males	oar3_OAR12_21560086	12	21560086	A	G	-0.1788974	0.3405502	0.2759596	0.5993618	0.6521465	0.6473835	0.1140826	1547466160
Males	oar3_OAR3_155843413	3	155843413	A	G	0.1059776	0.2017403	0.2759577	0.599363	0.6521476	0.6473858	0.4553148	680421120
Males	oar3_OAR22_25813831	22	25813831	C	A	0.1176197	0.2239031	0.2759559	0.5993642	0.6521486	0.6473882	0.2842141	2231237298
Males	oar3_OAR3_5617986	3	5617986	G	A	-0.4468238	0.8505861	0.2759536	0.5993657	0.65215	0.6473906	0.01617251	530195693
Males	oar3_OAR8_30629563	8	30629563	C	A	0.1076578	0.2049406	0.2759527	0.5993663	0.6521505	0.647393	0.4070081	1222779842
Males	oar3_OAR8_30655117	8	30655117	A	G	0.1076578	0.2049406	0.2759527	0.5993663	0.6521505	0.6473954	0.4070081	1222805396
Males	oar3_OAR8_30674590	8	30674590	G	A	0.1076578	0.2049406	0.2759527	0.5993663	0.6521505	0.6473977	0.4070081	1222824869
Males	oar3_OAR8_30675122	8	30675122	G	A	0.1076578	0.2049406	0.2759527	0.5993663	0.6521505	0.6474001	0.4070081	1222825401
Males	oar3_OAR1_75412769	1	75412769	A	G	0.1109393	0.2111887	0.2759492	0.5993686	0.6521526	0.6474025	0.3451811	75474677
Males	oar3_OAR1_75432196	1	75432196	G	A	0.1109393	0.2111887	0.2759492	0.5993686	0.6521526	0.6474049	0.3451811	75494104
Males	oar3_OAR2_200561321	2	200561321	G	A	0.1125737	0.2143027	0.2759426	0.599373	0.6521565	0.6474072	0.2952703	476186640
Males	oar3_OAR19_41845141	19	41845141	G	A	0.1340312	0.2551561	0.2759304	0.5993811	0.6521637	0.6474096	0.1866577	2085791891
Males	oar3_OAR19_42032474	19	42032474	G	A	0.1340312	0.2551561	0.2759304	0.5993811	0.6521637	0.647412	0.1869946	2085979224
Males	oar3_OAR19_42096604	19	42096604	A	G	0.1340312	0.2551561	0.2759304	0.5993811	0.6521637	0.6474144	0.1869946	2086043354
Males	oar3_OAR19_42100974	19	42100974	G	A	0.1340312	0.2551561	0.2759304	0.5993811	0.6521637	0.6474168	0.1869946	2086047724
Males	oar3_OAR19_42185914	19	42185914	A	G	0.1340312	0.2551561	0.2759304	0.5993811	0.6521637	0.6474191	0.1869946	2086132664
Males	oar3_OAR5_100989169	5	100989169	G	A	0.1417578	0.2698673	0.2759265	0.5993836	0.6521659	0.6474215	0.1955041	969004520
Males	oar3_OAR5_100991950	5	100991950	G	A	0.1417578	0.2698673	0.2759265	0.5993836	0.6521659	0.6474239	0.1955041	969007301
Males	oar3_OAR18_15350096	18	15350096	G	A	0.1396202	0.26581	0.2759015	0.5994002	0.6521806	0.6474263	0.1789084	1990788298
Males	oar3_OAR14_41479399	14	41479399	A	G	-0.1121344	0.2134842	0.2758964	0.5994036	0.6521837	0.6474286	0.3134328	1729506954
Males	oar3_OAR1_62391562	1	62391562	A	G	-0.1125199	0.2142242	0.2758811	0.5994137	0.6521927	0.647431	0.3744884	62453470
Males	oar3_OAR15_30031375	15	30031375	G	A	-0.1519042	0.289212	0.2758718	0.5994199	0.6521982	0.6474334	0.1206081	1780715673
Males	oar3_OAR15_30034646	15	30034646	A	G	-0.1519042	0.289212	0.2758718	0.5994199	0.6521982	0.6474358	0.1206081	1780718944
Males	oar3_OAR15_30034655	15	30034655	A	G	-0.1519042	0.289212	0.2758718	0.5994199	0.6521982	0.6474382	0.1206081	1780718953
Males	oar3_OAR2_191216208	2	191216208	A	G	0.2309978	0.4398	0.2758706	0.5994206	0.6521989	0.6474405	0.05953992	466841527
Males	oar3_OAR1_91272090	1	91272090	A	G	-0.1161946	0.2212271	0.2758641	0.599425	0.6522027	0.6474429	0.3017772	91333998
Males	oar3_OAR8_86638327	8	86638327	G	A	-0.1038522	0.1977352	0.275844	0.5994382	0.6522145	0.6474453	0.4382591	1278788606
Males	oar3_OAR10_67806484	10	67806484	A	G	-0.1371207	0.26108	0.275841	0.5994402	0.6522163	0.6474477	0.1801893	1445222008
Males	oar3_OAR1_110290025	1	110290025	C	A	0.1464665	0.278886	0.2758182	0.5994553	0.6522297	0.64745	0.1732471	110351933
Males	oar3_OAR1_110305784	1	110305784	C	A	0.1464665	0.278886	0.2758182	0.5994553	0.6522297	0.6474524	0.1732471	110367692
Males	oar3_OAR1_110307267	1	110307267	G	A	0.1464665	0.278886	0.2758182	0.5994553	0.6522297	0.6474548	0.1732471	110369175
Males	oar3_OAR13_50062652	13	50062652	A	G	0.2016655	0.3839974	0.2758078	0.5994622	0.6522358	0.6474572	0.07585974	1655026350
Males	s00832.1	13	16456898	G	A	0.1406709	0.2678624	0.2757941	0.5994713	0.6522439	0.6474596	0.1704852	1621420596
Males	oar3_OAR13_72059403	13	72059403	C	A	0.1221107	0.2325266	0.2757795	0.5994809	0.6522525	0.6474619	0.2198917	1677023101
Males	s49763.1	8	14317292	G	A	0.1086977	0.2069862	0.2757772	0.5994824	0.6522538	0.6474643	0.4083558	1206467571
Males	oar3_OAR25_26510306	25	26510306	G	A	-0.1088994	0.2073703	0.2757768	0.5994827	0.6522541	0.6474667	0.4561995	2386970283
Males	s64660.1	25	26510952	A	G	-0.1088994	0.2073703	0.2757768	0.5994827	0.6522541	0.6474691	0.4568733	2386970929
Males	oar3_OAR17_32067463	17	32067463	G	A	-0.1046868	0.1993491	0.2757749	0.599484	0.6522552	0.6474714	0.4481356	1935337501
Males	oar3_OAR19_12880084	19	12880084	G	A	0.1444022	0.2749783	0.2757724	0.5994856	0.6522567	0.6474738	0.1625	2056826834
Males	oar3_OAR10_47653129	10	47653129	A	G	-0.13226	0.2518574	0.2757703	0.599487	0.6522579	0.6474762	0.2264151	1425068653
Males	OAR2_28968355.1	2	27946467	G	A	-0.1571464	0.2992581	0.2757511	0.5994997	0.6522693	0.6474786	0.1327493	303571786
Males	oar3_OAR12_8862076	12	8862076	A	G	0.1043155	0.1986521	0.2757474	0.5995022	0.6522714	0.647481	0.4111864	1534768150
Males	oar3_OAR12_22496743	12	22496743	G	A	-0.1797453	0.3423039	0.2757348	0.5995105	0.6522788	0.6474833	0.09433962	1548402817
Males	oar3_OAR2_70005352	2	70005352	G	A	-0.1289402	0.2455584	0.275719	0.599521	0.6522881	0.6474857	0.1985792	345630671
Males	oar3_OAR4_56775895	4	56775895	G	A	0.1317969	0.2509992	0.2757182	0.5995215	0.6522886	0.6474881	0.2251185	805583667
Males	oar3_OAR19_55782386	19	55782386	A	C	-0.1096561	0.2088338	0.2757174	0.599522	0.6522891	0.6474905	0.4493243	2099729136
Males	oar3_OAR1_275274032	1	275274032	A	G	-0.1445724	0.2753351	0.2757067	0.5995291	0.6522954	0.6474928	0.2008253	275335940
Males	oar3_OAR5_78880870	5	78880870	G	A	-0.1256827	0.239362	0.2757024	0.5995319	0.6522979	0.6474952	0.2555856	946896221
Males	oar3_OAR3_6987596	3	6987596	G	A	0.1153676	0.2197193	0.2756964	0.5995359	0.6523014	0.6474976	0.3074023	531565303
Males	oar3_OAR13_78647936	13	78647936	A	G	-0.1459899	0.2780418	0.2756929	0.5995382	0.6523035	0.6475	0.152571	1683611634
Males	oar3_OAR1_27504005	1	27504005	G	A	-0.1195265	0.2276435	0.2756882	0.5995414	0.6523063	0.6475024	0.2626712	27565913
Males	oar3_OAR1_27513924	1	27513924	A	G	-0.1195265	0.2276435	0.2756882	0.5995414	0.6523063	0.6475047	0.2626712	27575832
Males	oar3_OAR1_27516138	1	27516138	A	G	-0.1195265	0.2276435	0.2756882	0.5995414	0.6523063	0.6475071	0.2626712	27578046
Males	oar3_OAR1_27525087	1	27525087	A	G	-0.1195265	0.2276435	0.2756882	0.5995414	0.6523063	0.6475095	0.2626712	27586995
Males	s45518.1	1	11722412	G	A	0.1118276	0.2129861	0.2756734	0.5995511	0.652315	0.6475119	0.4764151	11784320
Males	OAR14_48247274.1	14	45934555	G	A	0.1192247	0.2270802	0.2756602	0.5995599	0.6523228	0.6475142	0.3183962	1733962110
Males	oar3_OAR2_14176274	2	14176274	A	G	-0.165106	0.314473	0.2756508	0.5995661	0.6523283	0.6475166	0.1377551	289801593
Males	oar3_OAR4_6877374	4	6877374	C	A	0.1690832	0.322053	0.2756424	0.5995717	0.6523333	0.647519	0.08557951	755685146
Males	oar3_OAR4_6877439	4	6877439	A	C	0.1690832	0.322053	0.2756424	0.5995717	0.6523333	0.6475214	0.08557951	755685211
Males	oar3_OAR4_6910017	4	6910017	A	G	0.1690832	0.322053	0.2756424	0.5995717	0.6523333	0.6475238	0.08557951	755717789
Males	oar3_OAR4_6997140	4	6997140	A	G	0.1690832	0.322053	0.2756424	0.5995717	0.6523333	0.6475261	0.08557951	755804912
Males	OAR12_6103280.1	12	5215137	C	A	0.1082762	0.2062368	0.2756345	0.5995769	0.6523379	0.6475285	0.4224545	1531121211
Males	oar3_OAR17_18555369	17	18555369	A	G	-0.1085459	0.2067537	0.2756259	0.5995826	0.652343	0.6475309	0.4679487	1921825407
Males	oar3_OAR10_13728103	10	13728103	A	G	0.1513365	0.2882618	0.2756215	0.5995855	0.6523456	0.6475333	0.1561439	1391143627
Males	oar3_OAR7_63429991	7	63429991	A	G	0.1228149	0.2339356	0.2756191	0.5995871	0.652347	0.6475356	0.2368065	1155503404
Males	oar3_OAR9_93990955	9	93990955	G	A	0.2806916	0.5346627	0.2756127	0.5995913	0.6523507	0.647538	0.03739892	1376713634
Males	oar3_OAR9_94003154	9	94003154	C	A	0.2806916	0.5346627	0.2756127	0.5995913	0.6523507	0.6475404	0.03739892	1376725833
Males	oar3_OAR2_239064197	2	239064197	G	A	0.1090901	0.2077964	0.2756099	0.5995932	0.6523524	0.6475428	0.4379217	514689516
Males	oar3_OAR3_70700928	3	70700928	G	A	0.1052864	0.2005532	0.2756037	0.5995973	0.6523561	0.6475452	0.3927126	595278635
Males	oar3_OAR3_70776040	3	70776040	A	G	0.1052864	0.2005532	0.2756037	0.5995973	0.6523561	0.6475475	0.3924477	595353747
Males	oar3_OAR3_70777471	3	70777471	A	G	0.1052864	0.2005532	0.2756037	0.5995973	0.6523561	0.6475499	0.3924477	595355178
Males	oar3_OAR10_4834091	10	4834091	G	A	-0.1377556	0.2624057	0.2755952	0.5996029	0.6523611	0.6475523	0.1918919	1382249615
Males	oar3_OAR2_206357270	2	206357270	A	C	-0.1137306	0.216645	0.2755859	0.5996091	0.6523665	0.6475547	0.34015	481982589
Males	oar3_OAR3_97511978	3	97511978	A	G	0.114045	0.2172458	0.2755812	0.5996122	0.6523693	0.647557	0.2475862	622089685
Males	oar3_OAR3_7201604	3	7201604	G	A	-0.1153956	0.2198209	0.2755756	0.5996159	0.6523726	0.6475594	0.3091343	531779311
Males	oar3_OAR4_59019184	4	59019184	A	G	0.1299751	0.2475944	0.2755742	0.5996169	0.6523735	0.6475618	0.1935593	807826956
Males	oar3_OAR25_37282952	25	37282952	A	G	0.1139448	0.2170664	0.275552	0.5996315	0.6523865	0.6475642	0.3711096	2397742929
Males	oar3_OAR25_37283933	25	37283933	G	A	0.1139448	0.2170664	0.275552	0.5996315	0.6523865	0.6475666	0.3711096	2397743910
Males	OAR6_82368282.1	6	75417426	G	A	0.1179398	0.2246776	0.2755504	0.5996326	0.6523875	0.6475689	0.2604447	1050488642
Males	OAR6_82376109.1	6	75425021	G	A	0.1179398	0.2246776	0.2755504	0.5996326	0.6523875	0.6475713	0.2604447	1050496237
Males	oar3_OAR4_88654058	4	88654058	G	A	-0.2548208	0.4854396	0.2755492	0.5996333	0.6523881	0.6475737	0.03706199	837461830
Males	oar3_OAR4_89104824	4	89104824	G	A	-0.2548208	0.4854396	0.2755492	0.5996333	0.6523881	0.6475761	0.03672507	837912596
Males	oar3_OAR4_89115211	4	89115211	C	A	-0.2548208	0.4854396	0.2755492	0.5996333	0.6523881	0.6475784	0.03672507	837922983
Males	oar3_OAR4_89115995	4	89115995	G	A	-0.2548208	0.4854396	0.2755492	0.5996333	0.6523881	0.6475808	0.03672507	837923767
Males	oar3_OAR4_89185858	4	89185858	G	A	-0.2548208	0.4854396	0.2755492	0.5996333	0.6523881	0.6475832	0.03672507	837993630
Males	oar3_OAR4_89478682	4	89478682	A	G	-0.2548208	0.4854396	0.2755492	0.5996333	0.6523881	0.6475856	0.03672507	838286454
Males	oar3_OAR4_89504435	4	89504435	A	G	-0.2548208	0.4854396	0.2755492	0.5996333	0.6523881	0.647588	0.03672507	838312207
Males	oar3_OAR4_89513718	4	89513718	G	A	-0.2548208	0.4854396	0.2755492	0.5996333	0.6523881	0.6475903	0.03672507	838321490
Males	oar3_OAR4_89516331	4	89516331	G	A	-0.2548208	0.4854396	0.2755492	0.5996333	0.6523881	0.6475927	0.03672507	838324103
Males	oar3_OAR4_89520094	4	89520094	G	A	-0.2548208	0.4854396	0.2755492	0.5996333	0.6523881	0.6475951	0.03672507	838327866
Males	oar3_OAR4_89520872	4	89520872	G	A	-0.2548208	0.4854396	0.2755492	0.5996333	0.6523881	0.6475975	0.03672507	838328644
Males	oar3_OAR4_89549914	4	89549914	A	G	-0.2548208	0.4854396	0.2755492	0.5996333	0.6523881	0.6475998	0.03672507	838357686
Males	oar3_OAR4_89788170	4	89788170	G	A	-0.2548208	0.4854396	0.2755492	0.5996333	0.6523881	0.6476022	0.03674983	838595942
Males	oar3_OAR4_89802233	4	89802233	A	C	-0.2548208	0.4854396	0.2755492	0.5996333	0.6523881	0.6476046	0.03674983	838610005
Males	oar3_OAR4_89808147	4	89808147	G	A	-0.2548208	0.4854396	0.2755492	0.5996333	0.6523881	0.647607	0.03674983	838615919
Males	oar3_OAR4_90304954	4	90304954	G	A	-0.2548208	0.4854396	0.2755492	0.5996333	0.6523881	0.6476094	0.03706199	839112726
Males	oar3_OAR4_90426340	4	90426340	G	A	-0.2548208	0.4854396	0.2755492	0.5996333	0.6523881	0.6476117	0.03706199	839234112
Males	oar3_OAR4_90477766	4	90477766	A	C	-0.2548208	0.4854396	0.2755492	0.5996333	0.6523881	0.6476141	0.03706199	839285538
Males	oar3_OAR4_90516324	4	90516324	G	A	-0.2548208	0.4854396	0.2755492	0.5996333	0.6523881	0.6476165	0.03706199	839324096
Males	oar3_OAR4_90525608	4	90525608	A	C	-0.2548208	0.4854396	0.2755492	0.5996333	0.6523881	0.6476189	0.03706199	839333380
Males	OAR4_96077733.1	4	90539210	A	G	-0.2548208	0.4854396	0.2755492	0.5996333	0.6523881	0.6476212	0.03706199	839346982
Males	oar3_OAR4_90554847	4	90554847	G	A	-0.2548208	0.4854396	0.2755492	0.5996333	0.6523881	0.6476236	0.03706199	839362619
Males	oar3_OAR4_90559666	4	90559666	A	C	-0.2548208	0.4854396	0.2755492	0.5996333	0.6523881	0.647626	0.03706199	839367438
Males	oar3_OAR4_90562815	4	90562815	A	G	-0.2548208	0.4854396	0.2755492	0.5996333	0.6523881	0.6476284	0.03706199	839370587
Males	oar3_OAR4_90571990	4	90571990	G	A	-0.2548208	0.4854396	0.2755492	0.5996333	0.6523881	0.6476308	0.03706199	839379762
Males	oar3_OAR4_90591475	4	90591475	G	A	-0.2548208	0.4854396	0.2755492	0.5996333	0.6523881	0.6476331	0.03706199	839399247
Males	oar3_OAR4_90594478	4	90594478	G	A	-0.2548208	0.4854396	0.2755492	0.5996333	0.6523881	0.6476355	0.03706199	839402250
Males	oar3_OAR4_90601398	4	90601398	C	A	-0.2548208	0.4854396	0.2755492	0.5996333	0.6523881	0.6476379	0.03706199	839409170
Males	oar3_OAR4_90607916	4	90607916	G	A	-0.2548208	0.4854396	0.2755492	0.5996333	0.6523881	0.6476403	0.03706199	839415688
Males	oar3_OAR4_90608248	4	90608248	A	G	-0.2548208	0.4854396	0.2755492	0.5996333	0.6523881	0.6476426	0.03706199	839416020
Males	oar3_OAR4_90620802	4	90620802	G	A	-0.2548208	0.4854396	0.2755492	0.5996333	0.6523881	0.647645	0.03706199	839428574
Males	oar3_OAR4_90621758	4	90621758	A	G	-0.2548208	0.4854396	0.2755492	0.5996333	0.6523881	0.6476474	0.03706199	839429530
Males	oar3_OAR4_90641150	4	90641150	A	G	-0.2548208	0.4854396	0.2755492	0.5996333	0.6523881	0.6476498	0.03706199	839448922
Males	oar3_OAR4_90645320	4	90645320	A	C	-0.2548208	0.4854396	0.2755492	0.5996333	0.6523881	0.6476522	0.03706199	839453092
Males	oar3_OAR4_90659576	4	90659576	A	G	-0.2548208	0.4854396	0.2755492	0.5996333	0.6523881	0.6476545	0.03706199	839467348
Males	oar3_OAR4_90663364	4	90663364	A	G	-0.2548208	0.4854396	0.2755492	0.5996333	0.6523881	0.6476569	0.03706199	839471136
Males	oar3_OAR4_91162631	4	91162631	G	A	-0.2548208	0.4854396	0.2755492	0.5996333	0.6523881	0.6476593	0.03674983	839970403
Males	oar3_OAR4_91242554	4	91242554	G	A	-0.2548208	0.4854396	0.2755492	0.5996333	0.6523881	0.6476617	0.03706199	840050326
Males	oar3_OAR4_91252182	4	91252182	A	G	-0.2548208	0.4854396	0.2755492	0.5996333	0.6523881	0.647664	0.03706199	840059954
Males	oar3_OAR4_91263176	4	91263176	G	A	-0.2548208	0.4854396	0.2755492	0.5996333	0.6523881	0.6476664	0.03706199	840070948
Males	oar3_OAR4_91302462	4	91302462	A	G	-0.2548208	0.4854396	0.2755492	0.5996333	0.6523881	0.6476688	0.03706199	840110234
Males	oar3_OAR18_24824203	18	24824203	A	G	-0.1175753	0.2239862	0.2755433	0.5996373	0.6523916	0.6476712	0.3253378	2000262405
Males	oar3_OAR18_24951027	18	24951027	G	A	-0.1175753	0.2239862	0.2755433	0.5996373	0.6523916	0.6476736	0.3251015	2000389229
Males	oar3_OAR6_75414146	6	75414146	G	A	0.1179937	0.2247855	0.2755379	0.5996409	0.6523948	0.6476759	0.2609872	1050485362
Males	oar3_OAR6_75414650	6	75414650	G	A	0.1179937	0.2247855	0.2755379	0.5996409	0.6523948	0.6476783	0.2609872	1050485866
Males	oar3_OAR6_75430481	6	75430481	G	A	0.1179937	0.2247855	0.2755379	0.5996409	0.6523948	0.6476807	0.2611486	1050501697
Males	oar3_OAR6_75430650	6	75430650	G	A	0.1179937	0.2247855	0.2755379	0.5996409	0.6523948	0.6476831	0.2611486	1050501866
Males	oar3_OAR6_75576536	6	75576536	A	G	0.1179937	0.2247855	0.2755379	0.5996409	0.6523948	0.6476854	0.2613252	1050647752
Males	oar3_OAR6_75669080	6	75669080	A	G	0.1179937	0.2247855	0.2755379	0.5996409	0.6523948	0.6476878	0.2613252	1050740296
Males	oar3_OAR7_44510394	7	44510394	A	G	0.2243229	0.4273496	0.2755374	0.5996412	0.6523951	0.6476902	0.05945946	1136583807
Males	oar3_OAR7_44534104	7	44534104	A	G	0.2243229	0.4273496	0.2755374	0.5996412	0.6523951	0.6476926	0.05945946	1136607517
Males	OAR9_55525366.1	9	53055485	A	G	-0.1094048	0.2084267	0.275528	0.5996474	0.6524006	0.647695	0.4188005	1335778164
Males	oar3_OAR1_128328771	1	128328771	A	G	0.1270544	0.242053	0.2755233	0.5996506	0.6524035	0.6476973	0.2136022	128390679
Males	oar3_OAR2_222253430	2	222253430	A	G	0.112077	0.2135201	0.2755215	0.5996517	0.6524045	0.6476997	0.4101776	497878749
Males	oar3_OAR10_22331279	10	22331279	G	A	0.1513635	0.2883662	0.2755203	0.5996525	0.6524052	0.6477021	0.1506757	1399746803
Males	oar3_OAR1_81443338	1	81443338	A	G	0.1035833	0.197341	0.2755147	0.5996562	0.6524085	0.6477045	0.4160486	81505246
Males	oar3_OAR1_81500640	1	81500640	G	A	0.1035833	0.197341	0.2755147	0.5996562	0.6524085	0.6477068	0.4160486	81562548
Males	oar3_OAR1_81524384	1	81524384	A	G	0.1035833	0.197341	0.2755147	0.5996562	0.6524085	0.6477092	0.4160486	81586292
Males	oar3_OAR1_81524492	1	81524492	A	G	0.1035833	0.197341	0.2755147	0.5996562	0.6524085	0.6477116	0.4160486	81586400
Males	oar3_OAR1_81601668	1	81601668	A	G	0.1035833	0.197341	0.2755147	0.5996562	0.6524085	0.647714	0.4155976	81663576
Males	oar3_OAR6_57988925	6	57988925	G	A	-0.1396968	0.2661506	0.2754977	0.5996675	0.6524185	0.6477164	0.1741914	1033060141
Males	oar3_OAR10_10868870	10	10868870	G	A	0.1554484	0.2961735	0.2754737	0.5996834	0.6524326	0.6477187	0.1494602	1388284394
Males	oar3_OAR4_22322393	4	22322393	A	G	-0.1978257	0.3769149	0.2754728	0.599684	0.6524332	0.6477211	0.08423181	771130165
Males	oar3_OAR4_22472764	4	22472764	G	A	-0.1978257	0.3769149	0.2754728	0.599684	0.6524332	0.6477235	0.0842886	771280536
Males	oar3_OAR7_60865774	7	60865774	G	A	0.2585225	0.4925678	0.2754639	0.5996899	0.6524385	0.6477259	0.04256757	1152939187
Males	oar3_OAR7_60884930	7	60884930	G	A	0.2585225	0.4925678	0.2754639	0.5996899	0.6524385	0.6477282	0.04256757	1152958343
Males	oar3_OAR7_60919013	7	60919013	G	A	0.2585225	0.4925678	0.2754639	0.5996899	0.6524385	0.6477306	0.04256757	1152992426
Males	oar3_OAR13_73636477	13	73636477	A	G	0.1417029	0.2699918	0.2754585	0.5996934	0.6524416	0.647733	0.1390952	1678600175
Males	oar3_OAR6_3630017	6	3630017	A	G	0.1401759	0.267083	0.2754574	0.5996942	0.6524423	0.6477354	0.1573261	978701233
Males	oar3_OAR4_108970108	4	108970108	G	A	-0.1497911	0.2854104	0.2754433	0.5997035	0.6524506	0.6477378	0.1662153	857777880
Males	oar3_OAR16_41397519	16	41397519	G	A	0.1822541	0.3472694	0.2754367	0.5997079	0.6524545	0.6477401	0.07995951	1872968981
Males	oar3_OAR16_41401006	16	41401006	G	A	0.1822541	0.3472694	0.2754367	0.5997079	0.6524545	0.6477425	0.07995951	1872972468
Males	oar3_OAR17_5027760	17	5027760	G	A	0.112213	0.2138143	0.2754312	0.5997115	0.6524577	0.6477449	0.2654237	1908297798
Males	oar3_OAR10_34409727	10	34409727	G	A	-0.1554959	0.2962887	0.2754278	0.5997138	0.6524597	0.6477473	0.1453685	1411825251
Males	oar3_OAR10_34493293	10	34493293	A	G	-0.1554959	0.2962887	0.2754278	0.5997138	0.6524597	0.6477496	0.1451286	1411908817
Males	OAR23_27658605.1	23	26522834	A	G	-0.1064966	0.2029307	0.2754073	0.5997274	0.6524718	0.647752	0.5006752	2282744743
Males	OAR2_152193248.1	2	143232237	C	A	0.1009232	0.192314	0.2753976	0.5997338	0.6524775	0.6477544	0.4602426	418857556
Males	oar3_OAR7_29904689	7	29904689	G	A	0.1240417	0.2363684	0.2753955	0.5997352	0.6524787	0.6477568	0.2781524	1121978102
Males	oar3_OAR9_47661703	9	47661703	G	A	0.1081261	0.2060426	0.2753892	0.5997393	0.6524824	0.6477592	0.3690638	1330384382
Males	oar3_OAR5_36045138	5	36045138	G	A	-0.1119882	0.2134027	0.2753881	0.5997401	0.6524831	0.6477615	0.333896	904060489
Males	oar3_OAR13_55005916	13	55005916	A	G	-0.1055911	0.2012154	0.27538	0.5997455	0.6524879	0.6477639	0.3761808	1659969614
Males	oar3_OAR5_993170	5	993170	G	A	-0.1232636	0.2348955	0.2753724	0.5997505	0.6524924	0.6477663	0.2387053	869008521
Males	OAR5_1417170.1	5	1001556	A	G	-0.1232636	0.2348955	0.2753724	0.5997505	0.6524924	0.6477687	0.2392183	869016907
Males	OAR7_82374256.1	7	75378308	G	A	-0.1221207	0.2327176	0.2753721	0.5997507	0.6524925	0.647771	0.2548887	1167451721
Males	oar3_OAR6_49372655	6	49372655	A	G	-0.1117636	0.2129874	0.2753548	0.5997621	0.6525027	0.6477734	0.3623385	1024443871
Males	oar3_OAR6_49381776	6	49381776	A	C	-0.1117636	0.2129874	0.2753548	0.5997621	0.6525027	0.6477758	0.3623385	1024452992
Males	oar3_OAR22_48782902	22	48782902	A	C	-0.1848343	0.3522412	0.2753499	0.5997654	0.6525056	0.6477782	0.1239892	2254206369
Males	oar3_OAR18_11165937	18	11165937	A	C	0.1075931	0.2050422	0.2753482	0.5997665	0.6525066	0.6477806	0.4455782	1986604139
Males	oar3_OAR18_11177010	18	11177010	G	A	0.1075931	0.2050422	0.2753482	0.5997665	0.6525066	0.6477829	0.4455782	1986615212
Males	oar3_OAR18_11177339	18	11177339	A	G	0.1075931	0.2050422	0.2753482	0.5997665	0.6525066	0.6477853	0.4455782	1986615541
Males	OAR5_93280925.1	5	85088992	A	G	0.1150742	0.2192991	0.275348	0.5997667	0.6525068	0.6477877	0.3059299	953104343
Males	oar3_OAR3_101608083	3	101608083	G	A	0.108065	0.2059431	0.2753441	0.5997692	0.652509	0.6477901	0.3408163	626185790
Males	oar3_OAR3_101624285	3	101624285	G	A	0.108065	0.2059431	0.2753441	0.5997692	0.652509	0.6477924	0.3408163	626201992
Males	oar3_OAR3_101624800	3	101624800	G	A	0.108065	0.2059431	0.2753441	0.5997692	0.652509	0.6477948	0.3408163	626202507
Males	oar3_OAR15_75993199	15	75993199	G	A	-0.1069975	0.2039138	0.2753304	0.5997783	0.6525171	0.6477972	0.3200809	1826677497
Males	s10171.1	15	76098166	G	A	-0.1069975	0.2039138	0.2753304	0.5997783	0.6525171	0.6477996	0.3200809	1826782464
Males	oar3_OAR2_91032674	2	91032674	G	A	0.1345034	0.256341	0.2753151	0.5997885	0.6525262	0.647802	0.1628456	366657993
Males	oar3_OAR2_91037415	2	91037415	G	A	0.1345034	0.256341	0.2753151	0.5997885	0.6525262	0.6478043	0.1628456	366662734
Males	oar3_OAR2_157449921	2	157449921	A	G	-0.1151301	0.2194209	0.2753098	0.5997919	0.6525293	0.6478067	0.3565159	433075240
Males	oar3_OAR3_212604982	3	212604982	A	G	-0.1605082	0.305912	0.275297	0.5998004	0.6525368	0.6478091	0.1434841	737182689
Males	oar3_OAR3_199901275	3	199901275	A	G	-0.1877874	0.3579045	0.2752951	0.5998017	0.6525379	0.6478115	0.1061433	724478982
Males	oar3_OAR2_143748584	2	143748584	G	A	-0.110082	0.2098074	0.2752905	0.5998048	0.6525407	0.6478138	0.4715364	419373903
Males	oar3_OAR19_7847501	19	7847501	A	G	0.111587	0.2126784	0.2752835	0.5998094	0.6525448	0.6478162	0.3607724	2051794251
Males	oar3_OAR8_50625503	8	50625503	G	A	-0.1966365	0.374781	0.2752792	0.5998122	0.6525473	0.6478186	0.07321188	1242775782
Males	oar3_OAR8_50705532	8	50705532	A	G	-0.1966365	0.374781	0.2752792	0.5998122	0.6525473	0.647821	0.07321188	1242855811
Males	oar3_OAR8_50721890	8	50721890	A	G	-0.1966365	0.374781	0.2752792	0.5998122	0.6525473	0.6478234	0.0745614	1242872169
Males	oar3_OAR8_50773928	8	50773928	G	A	-0.1966365	0.374781	0.2752792	0.5998122	0.6525473	0.6478257	0.07321188	1242924207
Males	OAR10_70221561.1	10	68005429	G	A	-0.1149715	0.2191375	0.2752625	0.5998233	0.6525571	0.6478281	0.3739892	1445420953
Males	oar3_OAR5_961190	5	961190	G	A	-0.3353725	0.6392443	0.2752461	0.5998341	0.6525668	0.6478305	0.02764666	868976541
Males	oar3_OAR19_30833219	19	30833219	G	A	-0.1175018	0.2239713	0.2752352	0.5998414	0.6525733	0.6478329	0.2812925	2074779969
Males	oar3_OAR19_27138534	19	27138534	C	A	-0.1098169	0.2093241	0.2752326	0.5998431	0.6525748	0.6478352	0.3987171	2071085284
Males	oar3_OAR10_15390549	10	15390549	G	A	0.1901688	0.3624869	0.2752288	0.5998456	0.652577	0.6478376	0.08793801	1392806073
Males	oar3_OAR9_52703147	9	52703147	A	G	-0.2063409	0.3933135	0.2752281	0.5998461	0.6525774	0.64784	0.06935047	1335425826
Males	oar3_OAR9_52714179	9	52714179	A	G	-0.2063409	0.3933135	0.2752281	0.5998461	0.6525774	0.6478424	0.06930358	1335436858
Males	oar3_OAR6_12374189	6	12374189	G	A	0.111211	0.2119844	0.275225	0.5998482	0.6525793	0.6478448	0.4888514	987445405
Males	oar3_OAR3_99157491	3	99157491	G	A	-0.1736002	0.3309086	0.2752229	0.5998496	0.6525805	0.6478471	0.1063686	623735198
Males	oar3_OAR1_124426895	1	124426895	C	A	-0.137437	0.2619819	0.2752105	0.5998578	0.6525878	0.6478495	0.1969388	124488803
Males	oar3_OAR1_124435342	1	124435342	A	G	-0.137437	0.2619819	0.2752105	0.5998578	0.6525878	0.6478519	0.1970728	124497250
Males	s13360.1	17	41435271	A	G	-0.1118024	0.2131172	0.2752104	0.5998578	0.6525879	0.6478543	0.3693143	1944705309
Males	oar3_OAR17_41435734	17	41435734	G	A	-0.1118024	0.2131172	0.2752104	0.5998578	0.6525879	0.6478566	0.3693143	1944705772
Males	oar3_OAR17_41437792	17	41437792	A	C	-0.1118024	0.2131172	0.2752104	0.5998578	0.6525879	0.647859	0.3693143	1944707830
Males	OAR2_65914681.1	2	61456748	A	G	0.1059717	0.2020035	0.2752086	0.599859	0.6525889	0.6478614	0.476752	337082067
Males	oar3_OAR4_85256862	4	85256862	A	G	-0.2083325	0.3971285	0.2752024	0.5998631	0.6525926	0.6478638	0.05053908	834064634
Males	oar3_OAR24_21794381	24	21794381	A	G	0.1128962	0.2152092	0.2751924	0.5998697	0.6525985	0.6478662	0.3672297	2340256396
Males	oar3_OAR1_125531059	1	125531059	A	G	0.1557623	0.2969239	0.2751911	0.5998706	0.6525992	0.6478685	0.1271244	125592967
Males	OAR15_62829975.1	15	57409463	G	A	0.110475	0.2105991	0.2751788	0.5998788	0.6526065	0.6478709	0.3589744	1808093761
Males	oar3_OAR15_57415260	15	57415260	G	A	0.110475	0.2105991	0.2751788	0.5998788	0.6526065	0.6478733	0.3592167	1808099558
Males	OAR2_240986710.1	2	228271382	G	A	0.1768693	0.3371684	0.2751764	0.5998803	0.6526079	0.6478757	0.106469	503896701
Males	oar3_OAR2_228291249	2	228291249	C	A	0.1768693	0.3371684	0.2751764	0.5998803	0.6526079	0.647878	0.1061321	503916568
Males	oar3_OAR2_228356799	2	228356799	A	G	0.1768693	0.3371684	0.2751764	0.5998803	0.6526079	0.6478804	0.1061321	503982118
Males	oar3_OAR2_228412259	2	228412259	G	A	0.1768693	0.3371684	0.2751764	0.5998803	0.6526079	0.6478828	0.1061321	504037578
Males	oar3_OAR19_33646145	19	33646145	G	A	0.0996218	0.1899153	0.2751622	0.5998897	0.6526163	0.6478852	0.4664861	2077592895
Males	oar3_OAR19_33658195	19	33658195	G	A	0.0996218	0.1899153	0.2751622	0.5998897	0.6526163	0.6478876	0.4664861	2077604945
Males	oar3_OAR24_766586	24	766586	G	A	0.2878234	0.5487088	0.2751493	0.5998983	0.6526239	0.6478899	0.03301887	2319228601
Males	OAR24_1604830.1	24	1049988	G	A	0.2878234	0.5487088	0.2751493	0.5998983	0.6526239	0.6478923	0.03268194	2319512003
Males	oar3_OAR24_1199323	24	1199323	G	A	0.2878234	0.5487088	0.2751493	0.5998983	0.6526239	0.6478947	0.03268194	2319661338
Males	oar3_OAR12_25019885	12	25019885	A	C	0.1447812	0.2760133	0.2751469	0.5998999	0.6526253	0.6478971	0.1794872	1550925959
Males	oar3_OAR12_25019960	12	25019960	G	A	0.1447812	0.2760133	0.2751469	0.5998999	0.6526253	0.6478994	0.1794872	1550926034
Males	oar3_OAR4_27266176	4	27266176	C	A	0.1067413	0.2034941	0.2751446	0.5999014	0.6526267	0.6479018	0.4271746	776073948
Males	oar3_OAR4_27283977	4	27283977	G	A	0.1067413	0.2034941	0.2751446	0.5999014	0.6526267	0.6479042	0.4271746	776091749
Males	oar3_OAR4_27284498	4	27284498	A	C	0.1067413	0.2034941	0.2751446	0.5999014	0.6526267	0.6479066	0.4271746	776092270
Males	oar3_OAR23_21597735	23	21597735	G	A	0.1502917	0.2865212	0.2751416	0.5999034	0.6526284	0.647909	0.167004	2277819644
Males	oar3_OAR23_21695489	23	21695489	A	C	0.1502917	0.2865212	0.2751416	0.5999034	0.6526284	0.6479113	0.1666667	2277917398
Males	oar3_OAR23_21699006	23	21699006	G	A	0.1502917	0.2865212	0.2751416	0.5999034	0.6526284	0.6479137	0.1666667	2277920915
Males	oar3_OAR5_94451803	5	94451803	A	G	0.1307426	0.2492547	0.2751359	0.5999072	0.6526318	0.6479161	0.2075472	962467154
Males	oar3_OAR5_94453329	5	94453329	G	A	0.1307426	0.2492547	0.2751359	0.5999072	0.6526318	0.6479185	0.2075472	962468680
Males	OAR5_103189738.1	5	94733329	G	A	0.1307426	0.2492547	0.2751359	0.5999072	0.6526318	0.6479208	0.2086986	962748680
Males	oar3_OAR10_77822992	10	77822992	G	A	0.144218	0.2749501	0.2751255	0.5999141	0.6526379	0.6479232	0.1941057	1455238516
Males	oar3_OAR23_41633081	23	41633081	A	G	0.1389675	0.2649427	0.2751204	0.5999175	0.652641	0.6479256	0.2128814	2297854990
Males	oar3_OAR7_86835228	7	86835228	C	A	0.1566349	0.2986265	0.2751188	0.5999185	0.6526419	0.647928	0.1378962	1178908641
Males	oar3_OAR7_86843874	7	86843874	G	A	0.1566349	0.2986265	0.2751188	0.5999185	0.6526419	0.6479304	0.1378962	1178917287
Males	oar3_OAR7_86845534	7	86845534	G	A	0.1566349	0.2986265	0.2751188	0.5999185	0.6526419	0.6479327	0.1378962	1178918947
Males	oar3_OAR14_41870242	14	41870242	C	A	-1.366985	2.606345	0.275083	0.5999423	0.652663	0.6479351	0.0003369272	1729897797
Males	oar3_OAR14_41879032	14	41879032	A	G	-1.366985	2.606345	0.275083	0.5999423	0.652663	0.6479375	0.0003369272	1729906587
Males	oar3_OAR14_41923386	14	41923386	G	A	-1.366985	2.606345	0.275083	0.5999423	0.652663	0.6479399	0.0003369272	1729950941
Males	oar3_OAR14_41932509	14	41932509	C	A	-1.366985	2.606345	0.275083	0.5999423	0.652663	0.6479422	0.0003369272	1729960064
Males	oar3_OAR14_42182052	14	42182052	C	A	-1.366985	2.606345	0.275083	0.5999423	0.652663	0.6479446	0.0003369272	1730209607
Males	oar3_OAR3_193647447	3	193647447	A	G	0.1218295	0.2322911	0.2750681	0.5999521	0.6526718	0.647947	0.2212267	718225154
Males	oar3_OAR17_48740999	17	48740999	C	A	-0.1163452	0.2218346	0.2750669	0.5999529	0.6526725	0.6479494	0.3089129	1952011037
Males	s38416.1	13	24803928	A	C	-0.1172745	0.2236096	0.2750593	0.599958	0.652677	0.6479518	0.3062668	1629767626
Males	oar3_OAR6_100052805	6	100052805	A	G	-0.1424684	0.2716547	0.2750443	0.5999679	0.6526858	0.6479541	0.1466622	1075124021
Males	oar3_OAR6_100088405	6	100088405	A	G	-0.1424684	0.2716547	0.2750443	0.5999679	0.6526858	0.6479565	0.1500337	1075159621
Males	oar3_OAR6_100220560	6	100220560	G	A	-0.1424684	0.2716547	0.2750443	0.5999679	0.6526858	0.6479589	0.1486851	1075291776
Males	oar3_OAR1_26547427	1	26547427	A	G	-0.1390945	0.2652247	0.2750376	0.5999724	0.6526898	0.6479613	0.1906548	26609335
Males	oar3_OAR2_13284541	2	13284541	A	C	-0.1526146	0.2910113	0.2750251	0.5999807	0.6526972	0.6479636	0.1538201	288909860
Males	oar3_OAR2_13291296	2	13291296	A	G	-0.1526146	0.2910113	0.2750251	0.5999807	0.6526972	0.647966	0.1538201	288916615
Males	oar3_OAR2_13294821	2	13294821	G	A	-0.1526146	0.2910113	0.2750251	0.5999807	0.6526972	0.6479684	0.1538201	288920140
Males	oar3_OAR2_228912239	2	228912239	A	G	0.1103906	0.2105034	0.2750084	0.5999917	0.652707	0.6479708	0.4774744	504537558
Males	oar3_OAR2_228913531	2	228913531	A	G	0.1103906	0.2105034	0.2750084	0.5999917	0.652707	0.6479732	0.4774744	504538850
Males	oar3_OAR2_228915398	2	228915398	A	C	0.1103906	0.2105034	0.2750084	0.5999917	0.652707	0.6479755	0.4774744	504540717
Males	oar3_OAR2_228942837	2	228942837	A	G	0.1103906	0.2105034	0.2750084	0.5999917	0.652707	0.6479779	0.4771487	504568156
Males	oar3_OAR2_228950065	2	228950065	G	A	0.1103906	0.2105034	0.2750084	0.5999917	0.652707	0.6479803	0.4771487	504575384
Males	oar3_OAR2_228970693	2	228970693	A	G	0.1103906	0.2105034	0.2750084	0.5999917	0.652707	0.6479827	0.4771487	504596012
Males	oar3_OAR22_13367945	22	13367945	C	A	-0.131336	0.2504447	0.2750069	0.5999927	0.6527079	0.647985	0.2037787	2218791412
Males	oar3_OAR20_18005639	20	18005639	A	G	0.1056497	0.2014664	0.2749992	0.5999978	0.6527124	0.6479874	0.4075574	2122273149
Males	oar3_OAR17_31010817	17	31010817	G	A	0.1289971	0.2459883	0.2749988	0.5999981	0.6527127	0.6479898	0.2565745	1934280855
Males	oar3_OAR17_31855348	17	31855348	G	A	0.1250093	0.2383847	0.2749968	0.5999994	0.6527139	0.6479922	0.1891156	1935125386
Males	oar3_OAR5_46269055	5	46269055	G	A	0.1057018	0.2015729	0.2749794	0.6000109	0.6527241	0.6479946	0.4641165	914284406
Males	oar3_OAR1_8459830	1	8459830	G	A	0.1115167	0.2126649	0.2749718	0.600016	0.6527286	0.6479969	0.3828552	8521738
Males	oar3_OAR1_8461440	1	8461440	A	G	0.1115167	0.2126649	0.2749718	0.600016	0.6527286	0.6479993	0.3828552	8523348
Males	oar3_OAR17_5100048	17	5100048	A	G	-0.1078407	0.2056549	0.2749712	0.6000164	0.652729	0.6480017	0.4036635	1908370086
Males	oar3_OAR17_5101398	17	5101398	A	G	-0.1078407	0.2056549	0.2749712	0.6000164	0.652729	0.6480041	0.4036635	1908371436
Males	oar3_OAR17_5119822	17	5119822	G	A	-0.1078407	0.2056549	0.2749712	0.6000164	0.652729	0.6480064	0.4036635	1908389860
Males	oar3_OAR4_103707961	4	103707961	A	G	0.106525	0.2031501	0.2749597	0.600024	0.6527358	0.6480088	0.4570656	852515733
Males	oar3_OAR17_12004894	17	12004894	A	G	0.2153372	0.410663	0.2749584	0.6000249	0.6527365	0.6480112	0.07336038	1915274932
Males	oar3_OAR1_116914860	1	116914860	A	G	0.1044046	0.1991084	0.2749541	0.6000277	0.652739	0.6480136	0.404212	116976768
Males	oar3_OAR1_116915447	1	116915447	G	A	0.1044046	0.1991084	0.2749541	0.6000277	0.652739	0.648016	0.404212	116977355
Males	oar3_OAR5_93781902	5	93781902	G	A	-0.1132978	0.2160724	0.2749441	0.6000344	0.652745	0.6480183	0.3494915	961797253
Males	oar3_OAR2_41921716	2	41921716	A	C	0.1131519	0.2157987	0.2749322	0.6000422	0.652752	0.6480207	0.3495605	317547035
Males	oar3_OAR2_41935521	2	41935521	C	A	0.1131519	0.2157987	0.2749322	0.6000422	0.652752	0.6480231	0.3495605	317560840
Males	oar3_OAR2_41946269	2	41946269	A	G	0.1131519	0.2157987	0.2749322	0.6000422	0.652752	0.6480255	0.3495605	317571588
Males	oar3_OAR2_41952678	2	41952678	A	G	0.1131519	0.2157987	0.2749322	0.6000422	0.652752	0.6480278	0.3495605	317577997
Males	oar3_OAR1_63627943	1	63627943	A	G	0.1231823	0.2349328	0.2749219	0.6000491	0.6527581	0.6480302	0.3037288	63689851
Males	oar3_OAR1_63672754	1	63672754	A	G	0.1231823	0.2349328	0.2749219	0.6000491	0.6527581	0.6480326	0.3037288	63734662
Males	oar3_OAR14_41247168	14	41247168	G	A	-0.1249205	0.2382522	0.2749118	0.6000558	0.652764	0.648035	0.2690749	1729274723
Males	oar3_OAR14_41247885	14	41247885	G	A	-0.1249205	0.2382522	0.2749118	0.6000558	0.652764	0.6480374	0.2692568	1729275440
Males	oar3_OAR22_31080036	22	31080036	G	A	0.1822171	0.3475339	0.2749057	0.6000598	0.6527676	0.6480397	0.1139283	2236503503
Males	oar3_OAR22_30704833	22	30704833	C	A	-0.1139051	0.2172567	0.2748783	0.600078	0.6527838	0.6480421	0.2918354	2236128300
Males	oar3_OAR22_30724463	22	30724463	A	G	-0.1139051	0.2172567	0.2748783	0.600078	0.6527838	0.6480445	0.2918354	2236147930
Males	OAR11_45273342.1	11	42545636	A	G	0.1226001	0.2338501	0.2748567	0.6000923	0.6527965	0.6480469	0.2385445	1506222219
Males	oar3_OAR2_236459943	2	236459943	G	A	-0.1428777	0.2725324	0.2748481	0.600098	0.6528016	0.6480492	0.1701838	512085262
Males	oar3_OAR2_130630535	2	130630535	A	C	-0.164853	0.3144496	0.2748475	0.6000984	0.652802	0.6480516	0.1289009	406255854
Males	oar3_OAR2_130631524	2	130631524	G	A	-0.164853	0.3144496	0.2748475	0.6000984	0.652802	0.648054	0.1289009	406256843
Males	oar3_OAR11_8831703	11	8831703	G	A	0.1249667	0.2383727	0.2748371	0.6001053	0.6528081	0.6480564	0.3009511	1472508286
Males	oar3_OAR6_68334489	6	68334489	G	A	-0.1797035	0.3427853	0.2748329	0.6001081	0.6528106	0.6480588	0.10318	1043405705
Males	oar3_OAR6_68546068	6	68546068	A	G	-0.1797035	0.3427853	0.2748329	0.6001081	0.6528106	0.6480611	0.1039838	1043617284
Males	oar3_OAR6_68572561	6	68572561	A	G	-0.1797035	0.3427853	0.2748329	0.6001081	0.6528106	0.6480635	0.1039838	1043643777
Males	oar3_OAR6_68575838	6	68575838	G	A	-0.1797035	0.3427853	0.2748329	0.6001081	0.6528106	0.6480659	0.1039838	1043647054
Males	oar3_OAR7_29518103	7	29518103	G	A	0.1161492	0.2215574	0.2748273	0.6001118	0.6528139	0.6480683	0.2808496	1121591516
Males	oar3_OAR14_42028521	14	42028521	A	C	-0.127735	0.2436613	0.2748189	0.6001174	0.6528188	0.6480706	0.2380149	1730056076
Males	oar3_OAR8_20595321	8	20595321	A	G	-0.1368869	0.2611205	0.2748159	0.6001194	0.6528206	0.648073	0.1864865	1212745600
Males	oar3_OAR4_101691080	4	101691080	A	G	0.1705882	0.3254111	0.2748104	0.600123	0.6528238	0.6480754	0.1175876	850498852
Males	oar3_OAR4_101698478	4	101698478	G	A	0.1705882	0.3254111	0.2748104	0.600123	0.6528238	0.6480778	0.1175876	850506250
Males	oar3_OAR4_101709270	4	101709270	G	A	0.1705882	0.3254111	0.2748104	0.600123	0.6528238	0.6480802	0.1175876	850517042
Males	oar3_OAR4_101723809	4	101723809	A	G	0.1705882	0.3254111	0.2748104	0.600123	0.6528238	0.6480825	0.1175876	850531581
Males	oar3_OAR4_101735579	4	101735579	A	G	0.1705882	0.3254111	0.2748104	0.600123	0.6528238	0.6480849	0.1175876	850543351
Males	oar3_OAR4_101738138	4	101738138	G	A	0.1705882	0.3254111	0.2748104	0.600123	0.6528238	0.6480873	0.1175876	850545910
Males	oar3_OAR4_101747401	4	101747401	A	G	0.1705882	0.3254111	0.2748104	0.600123	0.6528238	0.6480897	0.1175876	850555173
Males	oar3_OAR4_101748555	4	101748555	A	G	0.1705882	0.3254111	0.2748104	0.600123	0.6528238	0.648092	0.1175876	850556327
Males	oar3_OAR4_101770418	4	101770418	A	G	0.1705882	0.3254111	0.2748104	0.600123	0.6528238	0.6480944	0.1175876	850578190
Males	oar3_OAR4_101815255	4	101815255	A	G	0.1705882	0.3254111	0.2748104	0.600123	0.6528238	0.6480968	0.1175876	850623027
Males	oar3_OAR4_101824518	4	101824518	A	C	0.1705882	0.3254111	0.2748104	0.600123	0.6528238	0.6480992	0.1175876	850632290
Males	oar3_OAR4_101849659	4	101849659	A	G	0.1705882	0.3254111	0.2748104	0.600123	0.6528238	0.6481016	0.1175876	850657431
Males	oar3_OAR4_101867007	4	101867007	G	A	0.1705882	0.3254111	0.2748104	0.600123	0.6528238	0.6481039	0.1175876	850674779
Males	oar3_OAR4_101872504	4	101872504	A	G	0.1705882	0.3254111	0.2748104	0.600123	0.6528238	0.6481063	0.1175876	850680276
Males	oar3_OAR4_101872583	4	101872583	G	A	0.1705882	0.3254111	0.2748104	0.600123	0.6528238	0.6481087	0.1175876	850680355
Males	oar3_OAR4_101882736	4	101882736	G	A	0.1705882	0.3254111	0.2748104	0.600123	0.6528238	0.6481111	0.1175876	850690508
Males	oar3_OAR4_101883118	4	101883118	G	A	0.1705882	0.3254111	0.2748104	0.600123	0.6528238	0.6481134	0.1175876	850690890
Males	oar3_OAR4_101894511	4	101894511	G	A	0.1705882	0.3254111	0.2748104	0.600123	0.6528238	0.6481158	0.1175876	850702283
Males	oar3_OAR4_101896445	4	101896445	C	A	0.1705882	0.3254111	0.2748104	0.600123	0.6528238	0.6481182	0.1175876	850704217
Males	oar3_OAR4_101896607	4	101896607	A	G	0.1705882	0.3254111	0.2748104	0.600123	0.6528238	0.6481206	0.1175876	850704379
Males	oar3_OAR4_101923639	4	101923639	A	G	0.1705882	0.3254111	0.2748104	0.600123	0.6528238	0.648123	0.1175876	850731411
Males	oar3_OAR4_101995731	4	101995731	G	A	0.1705882	0.3254111	0.2748104	0.600123	0.6528238	0.6481253	0.1175876	850803503
Males	oar3_OAR4_101996252	4	101996252	G	A	0.1705882	0.3254111	0.2748104	0.600123	0.6528238	0.6481277	0.1175876	850804024
Males	oar3_OAR4_101998929	4	101998929	G	A	0.1705882	0.3254111	0.2748104	0.600123	0.6528238	0.6481301	0.1175876	850806701
Males	oar3_OAR4_102023802	4	102023802	A	G	0.1705882	0.3254111	0.2748104	0.600123	0.6528238	0.6481325	0.1175876	850831574
Males	OAR6_83096006.1	6	76156923	A	G	0.1148928	0.2191684	0.2748082	0.6001245	0.6528251	0.6481349	0.3621968	1051228139
Males	OAR6_83101365.1	6	76161888	G	A	0.1148928	0.2191684	0.2748082	0.6001245	0.6528251	0.6481372	0.3621968	1051233104
Males	oar3_OAR8_5969543	8	5969543	G	A	0.1321945	0.2521761	0.2748013	0.600129	0.6528292	0.6481396	0.2402291	1198119822
Males	oar3_OAR19_47316476	19	47316476	G	A	-0.2060482	0.3930634	0.2747972	0.6001318	0.6528316	0.648142	0.08355795	2091263226
Males	oar3_OAR19_47317125	19	47317125	A	C	-0.2060482	0.3930634	0.2747972	0.6001318	0.6528316	0.6481444	0.08355795	2091263875
Males	oar3_OAR19_47318097	19	47318097	A	G	-0.2060482	0.3930634	0.2747972	0.6001318	0.6528316	0.6481467	0.08355795	2091264847
Males	s33456.1	19	47320979	G	A	-0.2060482	0.3930634	0.2747972	0.6001318	0.6528316	0.6481491	0.08355795	2091267729
Males	oar3_OAR19_47329265	19	47329265	G	A	-0.2060482	0.3930634	0.2747972	0.6001318	0.6528316	0.6481515	0.08355795	2091276015
Males	oar3_OAR19_47352162	19	47352162	A	G	-0.2060482	0.3930634	0.2747972	0.6001318	0.6528316	0.6481539	0.08355795	2091298912
Males	oar3_OAR14_47112695	14	47112695	A	G	-0.2030765	0.3873979	0.2747924	0.600135	0.6528345	0.6481563	0.08698584	1735140250
Males	oar3_OAR14_47149673	14	47149673	A	C	-0.2030765	0.3873979	0.2747924	0.600135	0.6528345	0.6481586	0.08698584	1735177228
Males	oar3_OAR4_37039291	4	37039291	A	G	0.150578	0.2872512	0.2747891	0.6001372	0.6528364	0.648161	0.1368847	785847063
Males	oar3_OAR4_37039417	4	37039417	G	A	0.150578	0.2872512	0.2747891	0.6001372	0.6528364	0.6481634	0.1368847	785847189
Males	oar3_OAR4_37040403	4	37040403	A	G	0.150578	0.2872512	0.2747891	0.6001372	0.6528364	0.6481658	0.1368847	785848175
Males	oar3_OAR4_37053206	4	37053206	G	A	0.150578	0.2872512	0.2747891	0.6001372	0.6528364	0.6481681	0.1368847	785860978
Males	OAR4_39138223.1	4	37075157	A	G	0.150578	0.2872512	0.2747891	0.6001372	0.6528364	0.6481705	0.1371294	785882929
Males	oar3_OAR17_15153762	17	15153762	C	G	-0.2467704	0.4707598	0.2747813	0.6001423	0.652841	0.6481729	0.04312668	1918423800
Males	oar3_OAR17_15192287	17	15192287	G	A	-0.2467704	0.4707598	0.2747813	0.6001423	0.652841	0.6481753	0.04312668	1918462325
Males	s40187.1	2	187478444	G	A	0.1070867	0.2042885	0.2747785	0.6001442	0.6528427	0.6481777	0.432861	463103763
Males	oar3_OAR1_13225010	1	13225010	A	G	-0.1273716	0.2429872	0.2747758	0.600146	0.6528443	0.64818	0.2398374	13286918
Males	oar3_OAR21_8207856	21	8207856	A	G	-0.1590755	0.3034693	0.2747751	0.6001464	0.6528447	0.6481824	0.09925726	2163591796
Males	oar3_OAR8_54236799	8	54236799	G	A	-0.133336	0.2543662	0.2747743	0.600147	0.6528452	0.6481848	0.16588	1246387078
Males	oar3_OAR17_7957255	17	7957255	G	A	-0.2000497	0.3816383	0.2747716	0.6001488	0.6528468	0.6481872	0.06367925	1911227293
Males	oar3_OAR17_7966568	17	7966568	C	A	-0.2000497	0.3816383	0.2747716	0.6001488	0.6528468	0.6481895	0.06367925	1911236606
Males	oar3_OAR17_8102322	17	8102322	A	G	-0.2000497	0.3816383	0.2747716	0.6001488	0.6528468	0.6481919	0.06367925	1911372360
Males	oar3_OAR3_131416212	3	131416212	G	A	-0.1844842	0.351947	0.2747665	0.6001522	0.6528498	0.6481943	0.09214092	655993919
Males	oar3_OAR16_28883718	16	28883718	G	A	0.1296393	0.247327	0.2747451	0.6001664	0.6528624	0.6481967	0.2025745	1860455180
Males	oar3_OAR8_3007007	8	3007007	A	G	0.1074847	0.2050616	0.2747417	0.6001686	0.6528644	0.6481991	0.3551213	1195157286
Males	oar3_OAR8_3011947	8	3011947	A	G	0.1074847	0.2050616	0.2747417	0.6001686	0.6528644	0.6482014	0.3551213	1195162226
Males	OAR8_3405769.1	8	3087755	A	G	0.1074847	0.2050616	0.2747417	0.6001686	0.6528644	0.6482038	0.3551213	1195238034
Males	oar3_OAR16_52351023	16	52351023	G	A	-0.1131745	0.2159182	0.2747381	0.600171	0.6528665	0.6482062	0.3689024	1883922485
Males	oar3_OAR22_10530778	22	10530778	A	G	-0.1147022	0.2188348	0.2747331	0.6001743	0.6528695	0.6482086	0.3325456	2215954245
Males	oar3_OAR18_49833235	18	49833235	C	A	-0.1167616	0.2227685	0.2747215	0.600182	0.6528763	0.6482109	0.2786388	2025271437
Males	oar3_OAR18_49833577	18	49833577	A	G	-0.1167616	0.2227685	0.2747215	0.600182	0.6528763	0.6482133	0.2786388	2025271779
Males	oar3_OAR18_49842060	18	49842060	A	C	-0.1167616	0.2227685	0.2747215	0.600182	0.6528763	0.6482157	0.2786388	2025280262
Males	oar3_OAR1_265379873	1	265379873	A	G	0.1219934	0.2327536	0.2747135	0.6001873	0.652881	0.6482181	0.2501706	265441781
Males	OAR4_110559474.1	4	103938812	A	G	0.1064698	0.2031382	0.2747068	0.6001917	0.652885	0.6482205	0.4565364	852746584
Males	oar3_OAR11_45941489	11	45941489	G	A	-0.1274506	0.2431692	0.2747052	0.6001928	0.652886	0.6482228	0.216116	1509618072
Males	oar3_OAR1_80977695	1	80977695	A	G	-0.1128824	0.2153766	0.2746977	0.6001977	0.6528903	0.6482252	0.297033	81039603
Males	oar3_OAR16_48189565	16	48189565	A	G	0.2459891	0.4693593	0.274676	0.6002122	0.6529032	0.6482276	0.05289757	1879761027
Males	oar3_OAR16_48250921	16	48250921	C	A	0.2459891	0.4693593	0.274676	0.6002122	0.6529032	0.64823	0.05289757	1879822383
Males	oar3_OAR16_48626512	16	48626512	A	G	0.2459891	0.4693593	0.274676	0.6002122	0.6529032	0.6482323	0.05566802	1880197974
Males	oar3_OAR16_48627603	16	48627603	G	A	0.2459891	0.4693593	0.274676	0.6002122	0.6529032	0.6482347	0.05574324	1880199065
Males	oar3_OAR16_48787739	16	48787739	G	A	0.2459891	0.4693593	0.274676	0.6002122	0.6529032	0.6482371	0.0569407	1880359201
Males	oar3_OAR6_12576468	6	12576468	G	A	0.1367209	0.2608731	0.2746699	0.6002162	0.6529068	0.6482395	0.1937332	987647684
Males	oar3_OAR2_67226911	2	67226911	A	C	0.1228989	0.2345002	0.2746691	0.6002168	0.6529073	0.6482419	0.2366464	342852230
Males	oar3_OAR6_54375788	6	54375788	A	G	-0.1103696	0.210599	0.2746543	0.6002266	0.652916	0.6482442	0.455229	1029447004
Males	OAR7_37544340.1	7	33343254	A	G	0.1297209	0.2475282	0.2746443	0.6002332	0.6529219	0.6482466	0.2260782	1125416667
Males	oar3_OAR2_199403347	2	199403347	A	G	-0.3292517	0.6282704	0.2746393	0.6002365	0.6529248	0.648249	0.02257412	475028666
Males	oar3_OAR2_199405713	2	199405713	G	A	-0.3292517	0.6282704	0.2746393	0.6002365	0.6529248	0.6482514	0.02257412	475031032
Males	oar3_OAR2_199451746	2	199451746	A	C	-0.3292517	0.6282704	0.2746393	0.6002365	0.6529248	0.6482537	0.02257412	475077065
Males	oar3_OAR26_36943685	26	36943685	G	A	-0.1500468	0.2863211	0.2746294	0.6002431	0.6529307	0.6482561	0.1118598	2442727968
Males	oar3_OAR26_36968182	26	36968182	G	A	-0.1500468	0.2863211	0.2746294	0.6002431	0.6529307	0.6482585	0.1118598	2442752465
Males	oar3_OAR26_36989114	26	36989114	G	A	-0.1500468	0.2863211	0.2746294	0.6002431	0.6529307	0.6482609	0.1118598	2442773397
Males	oar3_OAR1_11747373	1	11747373	C	A	0.2514237	0.4797711	0.2746277	0.6002443	0.6529317	0.6482633	0.05830508	11809281
Males	oar3_OAR15_70483944	15	70483944	A	G	0.1473417	0.2811628	0.2746222	0.6002479	0.6529349	0.6482656	0.1437247	1821168242
Males	oar3_OAR15_70563511	15	70563511	A	G	0.1473417	0.2811628	0.2746222	0.6002479	0.6529349	0.648268	0.1437247	1821247809
Males	oar3_OAR11_507756	11	507756	C	A	0.189728	0.3620498	0.2746162	0.6002519	0.6529385	0.6482704	0.08692722	1464184339
Males	oar3_OAR11_981596	11	981596	A	G	0.189728	0.3620498	0.2746162	0.6002519	0.6529385	0.6482728	0.08726415	1464658179
Males	oar3_OAR11_992310	11	992310	G	A	0.189728	0.3620498	0.2746162	0.6002519	0.6529385	0.6482751	0.08726415	1464668893
Males	oar3_OAR11_1007039	11	1007039	A	G	0.189728	0.3620498	0.2746162	0.6002519	0.6529385	0.6482775	0.08698584	1464683622
Males	oar3_OAR11_1030137	11	1030137	G	A	0.189728	0.3620498	0.2746162	0.6002519	0.6529385	0.6482799	0.08698584	1464706720
Males	oar3_OAR11_1041385	11	1041385	G	A	0.189728	0.3620498	0.2746162	0.6002519	0.6529385	0.6482823	0.08698584	1464717968
Males	oar3_OAR11_1068303	11	1068303	A	C	0.189728	0.3620498	0.2746162	0.6002519	0.6529385	0.6482847	0.08698584	1464744886
Males	oar3_OAR11_1085518	11	1085518	G	A	0.189728	0.3620498	0.2746162	0.6002519	0.6529385	0.648287	0.08698584	1464762101
Males	oar3_OAR11_1335324	11	1335324	G	A	0.189728	0.3620498	0.2746162	0.6002519	0.6529385	0.6482894	0.08726415	1465011907
Males	oar3_OAR11_1442375	11	1442375	G	A	0.189728	0.3620498	0.2746162	0.6002519	0.6529385	0.6482918	0.08726415	1465118958
Males	oar3_OAR11_1442419	11	1442419	A	G	0.189728	0.3620498	0.2746162	0.6002519	0.6529385	0.6482942	0.08760108	1465119002
Males	oar3_OAR11_1448968	11	1448968	C	A	0.189728	0.3620498	0.2746162	0.6002519	0.6529385	0.6482965	0.08760108	1465125551
Males	oar3_OAR11_1471147	11	1471147	G	A	0.189728	0.3620498	0.2746162	0.6002519	0.6529385	0.6482989	0.08760108	1465147730
Males	oar3_OAR11_1477801	11	1477801	A	C	0.189728	0.3620498	0.2746162	0.6002519	0.6529385	0.6483013	0.08760108	1465154384
Males	oar3_OAR11_1526456	11	1526456	A	G	0.189728	0.3620498	0.2746162	0.6002519	0.6529385	0.6483037	0.08760108	1465203039
Males	oar3_OAR11_1528215	11	1528215	C	A	0.189728	0.3620498	0.2746162	0.6002519	0.6529385	0.6483061	0.08760108	1465204798
Males	oar3_OAR11_1585835	11	1585835	A	G	0.189728	0.3620498	0.2746162	0.6002519	0.6529385	0.6483084	0.08760108	1465262418
Males	OARX_125031440.1	27	100546822	A	G	0.0758172	0.1446794	0.2746137	0.6002535	0.65294	0.6483108	0.3978422	2550292166
Males	oar3_OAR10_2675298	10	2675298	A	C	-0.1132298	0.2160728	0.2746131	0.6002539	0.6529403	0.6483132	0.3841712	1380090822
Males	oar3_OAR3_11587553	3	11587553	G	A	0.1082118	0.2064991	0.274608	0.6002573	0.6529433	0.6483156	0.4339878	536165260
Males	oar3_OAR6_6242593	6	6242593	G	A	-0.1092549	0.2084939	0.2745967	0.6002648	0.65295	0.6483179	0.4018219	981313809
Males	oar3_OAR14_26834659	14	26834659	A	G	0.1120495	0.2138293	0.2745906	0.6002689	0.6529536	0.6483203	0.3319209	1714862214
Males	oar3_OAR15_34227354	15	34227354	G	A	-0.1192698	0.2276108	0.2745838	0.6002734	0.6529576	0.6483227	0.2920324	1784911652
Males	oar3_OAR15_34253189	15	34253189	A	C	-0.1192698	0.2276108	0.2745838	0.6002734	0.6529576	0.6483251	0.2918354	1784937487
Males	oar3_OAR25_14971369	25	14971369	A	G	-0.1042542	0.1989577	0.274578	0.6002772	0.652961	0.6483275	0.4537162	2375431346
Males	oar3_OAR2_165515025	2	165515025	G	A	0.1157322	0.2208652	0.2745704	0.6002823	0.6529656	0.6483298	0.3407687	441140344
Males	oar3_OAR2_165524071	2	165524071	G	A	0.1157322	0.2208652	0.2745704	0.6002823	0.6529656	0.6483322	0.3407687	441149390
Males	s70959.1	8	74292186	A	G	-0.1203247	0.2296323	0.2745639	0.6002866	0.6529694	0.6483346	0.2513477	1266442465
Males	oar3_OAR8_74306138	8	74306138	A	G	-0.1203247	0.2296323	0.2745639	0.6002866	0.6529694	0.648337	0.2513477	1266456417
Males	oar3_OAR17_7166907	17	7166907	A	G	-0.1418137	0.2706444	0.2745608	0.6002886	0.6529712	0.6483393	0.1842992	1910436945
Males	oar3_OAR7_77986199	7	77986199	G	A	0.1103814	0.2106586	0.2745576	0.6002907	0.6529731	0.6483417	0.4848383	1170059612
Males	oar3_OAR6_71128164	6	71128164	A	G	-0.1272215	0.2428003	0.2745506	0.6002954	0.6529772	0.6483441	0.2594723	1046199380
Males	oar3_OAR3_95567633	3	95567633	G	A	-0.17484	0.3336822	0.2745461	0.6002984	0.6529799	0.6483465	0.1133379	620145340
Males	oar3_OAR19_31126013	19	31126013	C	A	-0.2279108	0.4349745	0.2745378	0.6003039	0.6529848	0.6483489	0.06021651	2075072763
Males	oar3_OAR10_23067312	10	23067312	G	A	-0.1482463	0.2829391	0.2745248	0.6003125	0.6529925	0.6483512	0.17659	1400482836
Males	oar3_OAR1_40551628	1	40551628	A	C	0.1117976	0.2133762	0.2745197	0.6003159	0.6529955	0.6483536	0.3910035	40613536
Males	oar3_OAR1_40552000	1	40552000	A	G	0.1117976	0.2133762	0.2745197	0.6003159	0.6529955	0.648356	0.3910035	40613908
Males	oar3_OAR14_30311743	14	30311743	C	A	0.1596331	0.3046749	0.2745191	0.6003163	0.6529959	0.6483584	0.1221245	1718339298
Males	oar3_OAR7_70464921	7	70464921	G	A	0.1181009	0.2254116	0.2745073	0.6003242	0.6530028	0.6483607	0.2747626	1162538334
Males	oar3_OAR20_45577223	20	45577223	A	C	0.1610949	0.3074774	0.2744968	0.6003311	0.653009	0.6483631	0.1209569	2149844733
Males	OAR18_35305226.1	18	33741493	A	G	-0.1519212	0.2899682	0.274496	0.6003316	0.6530095	0.6483655	0.1483479	2009179695
Males	s17803.1	18	33825500	C	A	-0.1519212	0.2899682	0.274496	0.6003316	0.6530095	0.6483679	0.1483479	2009263702
Males	oar3_OAR5_88657623	5	88657623	G	A	-0.2293778	0.4378304	0.2744677	0.6003505	0.6530262	0.6483703	0.06300539	956672974
Males	oar3_OAR25_40909874	25	40909874	G	A	0.1531364	0.2923256	0.2744248	0.6003789	0.6530515	0.6483726	0.1910569	2401369851
Males	oar3_OAR25_40912118	25	40912118	G	A	0.1531364	0.2923256	0.2744248	0.6003789	0.6530515	0.648375	0.1910569	2401372095
Males	oar3_OAR25_27342335	25	27342335	A	G	-0.1341416	0.2560661	0.2744244	0.6003791	0.6530517	0.6483774	0.1880054	2387802312
Males	oar3_OAR25_27364365	25	27364365	G	A	-0.1341416	0.2560661	0.2744244	0.6003791	0.6530517	0.6483798	0.1880054	2387824342
Males	oar3_OAR25_27410107	25	27410107	A	G	-0.1341416	0.2560661	0.2744244	0.6003791	0.6530517	0.6483821	0.1883423	2387870084
Males	oar3_OAR25_27410338	25	27410338	A	G	-0.1341416	0.2560661	0.2744244	0.6003791	0.6530517	0.6483845	0.1883423	2387870315
Males	OAR2_234565890.1	2	221892049	A	G	-0.106815	0.2039029	0.2744213	0.6003812	0.6530536	0.6483869	0.4956199	497517368
Males	oar3_OAR1_186913356	1	186913356	A	G	-0.3078774	0.5877198	0.2744194	0.6003825	0.6530547	0.6483893	0.02493261	186975264
Males	oar3_OAR1_186932934	1	186932934	A	G	-0.3078774	0.5877198	0.2744194	0.6003825	0.6530547	0.6483917	0.02493261	186994842
Males	oar3_OAR1_187030718	1	187030718	A	G	-0.3078774	0.5877198	0.2744194	0.6003825	0.6530547	0.648394	0.02493261	187092626
Males	oar3_OAR1_187042385	1	187042385	G	A	-0.3078774	0.5877198	0.2744194	0.6003825	0.6530547	0.6483964	0.02493261	187104293
Males	oar3_OAR1_187074447	1	187074447	A	G	-0.3078774	0.5877198	0.2744194	0.6003825	0.6530547	0.6483988	0.02493261	187136355
Males	oar3_OAR1_187088034	1	187088034	G	A	-0.3078774	0.5877198	0.2744194	0.6003825	0.6530547	0.6484012	0.02493261	187149942
Males	oar3_OAR10_75952336	10	75952336	G	A	-0.1050854	0.2006053	0.2744102	0.6003886	0.6530601	0.6484035	0.4767206	1453367860
Males	oar3_OAR19_17479289	19	17479289	G	A	0.112489	0.2147398	0.2744068	0.6003909	0.6530622	0.6484059	0.2921727	2061426039
Males	oar3_OAR3_15844114	3	15844114	G	A	0.1110904	0.2120741	0.2743964	0.6003978	0.6530683	0.6484083	0.3154843	540421821
Males	oar3_OAR3_15845522	3	15845522	A	G	0.1110904	0.2120741	0.2743964	0.6003978	0.6530683	0.6484107	0.3154843	540423229
Males	oar3_OAR17_40732975	17	40732975	A	G	-0.1156439	0.2207671	0.2743953	0.6003985	0.653069	0.6484131	0.2939987	1944003013
Males	s25921.1	19	51603108	A	G	-0.1659034	0.3167166	0.2743903	0.6004018	0.6530719	0.6484154	0.1425202	2095549858
Males	oar3_OAR3_198481549	3	198481549	C	A	0.1207627	0.230542	0.2743882	0.6004032	0.6530732	0.6484178	0.2337618	723059256
Males	oar3_OAR3_198512312	3	198512312	A	C	0.1207627	0.230542	0.2743882	0.6004032	0.6530732	0.6484202	0.2337618	723090019
Males	oar3_OAR1_12270664	1	12270664	G	A	0.2575797	0.4917363	0.2743839	0.6004061	0.6530757	0.6484226	0.05188679	12332572
Males	oar3_OAR7_62633630	7	62633630	A	C	-0.1265602	0.2416133	0.2743803	0.6004085	0.6530778	0.6484249	0.2233468	1154707043
Males	oar3_OAR12_44264463	12	44264463	A	G	0.1166442	0.2226867	0.2743709	0.6004147	0.6530834	0.6484273	0.3284746	1570170537
Males	oar3_OAR17_47050355	17	47050355	A	G	0.1115414	0.2129455	0.2743693	0.6004157	0.6530843	0.6484297	0.4682218	1950320393
Males	oar3_OAR2_204986604	2	204986604	G	A	0.1248997	0.2384484	0.2743684	0.6004163	0.6530848	0.6484321	0.2714578	480611923
Males	oar3_OAR2_205018365	2	205018365	G	A	0.1248997	0.2384484	0.2743684	0.6004163	0.6530848	0.6484345	0.2716133	480643684
Males	OAR25_12542885.1	25	12357006	A	G	0.1063382	0.2030135	0.2743649	0.6004187	0.6530869	0.6484368	0.4262129	2372816983
Males	OAR16_40846568_X.1	16	37622186	A	G	-0.2244735	0.4285513	0.2743625	0.6004203	0.6530883	0.6484392	0.06907008	1869193648
Males	oar3_OAR1_84004895	1	84004895	A	G	0.1696991	0.323982	0.2743579	0.6004233	0.6530911	0.6484416	0.1112991	84066803
Males	oar3_OAR1_84026331	1	84026331	G	A	0.1696991	0.323982	0.2743579	0.6004233	0.6530911	0.648444	0.1120864	84088239
Males	OAR1_89287467.1	1	84029037	G	A	0.1696991	0.323982	0.2743579	0.6004233	0.6530911	0.6484463	0.1118598	84090945
Males	oar3_OAR20_41106347	20	41106347	A	G	-0.11205	0.2139227	0.2743528	0.6004267	0.6530941	0.6484487	0.3855014	2145373857
Males	s25959.1	11	30692319	C	A	-0.1152243	0.2199882	0.27434	0.6004352	0.6531016	0.6484511	0.2939987	1494368902
Males	oar3_OAR18_58292723	18	58292723	A	G	0.1616815	0.3086859	0.2743386	0.6004361	0.6531025	0.6484535	0.1235652	2033730925
Males	oar3_OAR11_61527917	11	61527917	A	G	0.1623245	0.3099153	0.2743355	0.6004382	0.6531043	0.6484559	0.1717377	1525204500
Males	oar3_OAR2_121663835	2	121663835	C	A	0.127845	0.2440868	0.2743338	0.6004393	0.6531053	0.6484582	0.2406906	397289154
Males	oar3_OAR2_121676334	2	121676334	A	G	0.127845	0.2440868	0.2743338	0.6004393	0.6531053	0.6484606	0.2406906	397301653
Males	oar3_OAR19_28500588	19	28500588	G	A	0.1773395	0.3385854	0.2743308	0.6004413	0.6531071	0.648463	0.09035738	2072447338
Males	oar3_OAR19_28501503	19	28501503	G	A	0.1773395	0.3385854	0.2743308	0.6004413	0.6531071	0.6484654	0.09035738	2072448253
Males	oar3_OAR19_28522050	19	28522050	A	G	0.1773395	0.3385854	0.2743308	0.6004413	0.6531071	0.6484677	0.09035738	2072468800
Males	oar3_OAR19_28557526	19	28557526	G	A	0.1773395	0.3385854	0.2743308	0.6004413	0.6531071	0.6484701	0.09035738	2072504276
Males	oar3_OAR5_104846816	5	104846816	G	A	-0.1115474	0.2129726	0.274329	0.6004425	0.6531081	0.6484725	0.4556534	972862167
Males	oar3_OAR23_61585620	23	61585620	A	G	0.1524726	0.2911106	0.2743264	0.6004442	0.6531096	0.6484749	0.1546496	2317807529
Males	oar3_OAR23_61588628	23	61588628	A	G	0.1524726	0.2911106	0.2743264	0.6004442	0.6531096	0.6484773	0.1546496	2317810537
Males	s30046.1	23	61590863	A	G	0.1524726	0.2911106	0.2743264	0.6004442	0.6531096	0.6484796	0.1553235	2317812772
Males	oar3_OAR23_61595389	23	61595389	G	A	0.1524726	0.2911106	0.2743264	0.6004442	0.6531096	0.648482	0.1546496	2317817298
Males	oar3_OAR23_61606442	23	61606442	G	A	0.1524726	0.2911106	0.2743264	0.6004442	0.6531096	0.6484844	0.1546496	2317828351
Males	oar3_OAR23_61615100	23	61615100	A	G	0.1524726	0.2911106	0.2743264	0.6004442	0.6531096	0.6484868	0.1546496	2317837009
Males	oar3_OAR23_61651890	23	61651890	C	A	0.1524726	0.2911106	0.2743264	0.6004442	0.6531096	0.6484891	0.1546496	2317873799
Males	oar3_OAR23_61657134	23	61657134	G	A	0.1524726	0.2911106	0.2743264	0.6004442	0.6531096	0.6484915	0.1546496	2317879043
Males	oar3_OAR23_61679473	23	61679473	C	A	0.1524726	0.2911106	0.2743264	0.6004442	0.6531096	0.6484939	0.1546496	2317901382
Males	oar3_OAR23_61695455	23	61695455	A	G	0.1524726	0.2911106	0.2743264	0.6004442	0.6531096	0.6484963	0.1546496	2317917364
Males	oar3_OAR1_23026775	1	23026775	A	G	0.2475128	0.472568	0.2743259	0.6004446	0.65311	0.6484987	0.04453441	23088683
Males	oar3_OAR1_23047715	1	23047715	G	A	0.2475128	0.472568	0.2743259	0.6004446	0.65311	0.648501	0.04453441	23109623
Males	oar3_OAR10_1523117	10	1523117	G	A	-0.1075386	0.2053227	0.2743183	0.6004496	0.6531144	0.6485034	0.4961806	1378938641
Males	oar3_OAR23_34709381	23	34709381	G	A	0.126932	0.2423613	0.2742936	0.600466	0.653129	0.6485058	0.2370196	2290931290
Males	oar3_OAR23_34717011	23	34717011	A	C	0.126932	0.2423613	0.2742936	0.600466	0.653129	0.6485082	0.2370196	2290938920
Males	oar3_OAR11_55905500	11	55905500	A	G	-0.3840102	0.7332265	0.2742895	0.6004687	0.6531315	0.6485105	0.01785714	1519582083
Males	oar3_OAR11_55908649	11	55908649	A	G	-0.3840102	0.7332265	0.2742895	0.6004687	0.6531315	0.6485129	0.01785714	1519585232
Males	oar3_OAR11_55912606	11	55912606	A	G	-0.3840102	0.7332265	0.2742895	0.6004687	0.6531315	0.6485153	0.01785714	1519589189
Males	oar3_OAR11_55982617	11	55982617	A	G	-0.3840102	0.7332265	0.2742895	0.6004687	0.6531315	0.6485177	0.01785714	1519659200
Males	oar3_OAR11_56013024	11	56013024	G	A	-0.3840102	0.7332265	0.2742895	0.6004687	0.6531315	0.6485201	0.01785714	1519689607
Males	oar3_OAR11_56027830	11	56027830	G	A	-0.3840102	0.7332265	0.2742895	0.6004687	0.6531315	0.6485224	0.01785714	1519704413
Males	oar3_OAR11_56038019	11	56038019	A	G	-0.3840102	0.7332265	0.2742895	0.6004687	0.6531315	0.6485248	0.01785714	1519714602
Males	oar3_OAR11_56067640	11	56067640	A	C	-0.3840102	0.7332265	0.2742895	0.6004687	0.6531315	0.6485272	0.01819407	1519744223
Males	oar3_OAR1_21858658	1	21858658	G	A	-0.1056429	0.2017161	0.2742834	0.6004728	0.6531351	0.6485296	0.4887984	21920566
Males	oar3_OAR1_21860527	1	21860527	C	A	-0.1056429	0.2017161	0.2742834	0.6004728	0.6531351	0.6485319	0.4887984	21922435
Males	OAR5_102653257.1	5	94195373	A	G	0.1654157	0.3158493	0.2742797	0.6004753	0.6531373	0.6485343	0.1121968	962210724
Males	oar3_OAR5_94206540	5	94206540	G	A	0.1654157	0.3158493	0.2742797	0.6004753	0.6531373	0.6485367	0.1121968	962221891
Males	oar3_OAR5_94216817	5	94216817	G	A	0.1654157	0.3158493	0.2742797	0.6004753	0.6531373	0.6485391	0.1121968	962232168
Males	oar3_OAR5_94217227	5	94217227	A	G	0.1654157	0.3158493	0.2742797	0.6004753	0.6531373	0.6485415	0.1121968	962232578
Males	oar3_OAR5_94224667	5	94224667	A	C	0.1654157	0.3158493	0.2742797	0.6004753	0.6531373	0.6485438	0.1121968	962240018
Males	oar3_OAR1_188094587	1	188094587	A	C	0.1216899	0.2323584	0.2742789	0.6004758	0.6531378	0.6485462	0.2594467	188156495
Males	oar3_OAR11_50608427	11	50608427	A	G	-0.1190605	0.227338	0.2742781	0.6004763	0.6531382	0.6485486	0.3342318	1514285010
Males	oar3_OAR5_95899221	5	95899221	A	G	-0.1059075	0.2022306	0.2742584	0.6004894	0.6531498	0.648551	0.4608637	963914572
Males	oar3_OAR6_63424993	6	63424993	A	G	-0.1440642	0.2750923	0.2742555	0.6004913	0.6531515	0.6485533	0.1582321	1038496209
Males	oar3_OAR1_192903564	1	192903564	G	A	0.1145608	0.2187557	0.2742543	0.6004922	0.6531523	0.6485557	0.3402027	192965472
Males	oar3_OAR7_83426843	7	83426843	G	A	0.1222251	0.2333916	0.2742525	0.6004933	0.6531533	0.6485581	0.2647059	1175500256
Males	oar3_OAR9_85046621	9	85046621	G	A	-0.1066582	0.2036681	0.2742472	0.6004968	0.6531565	0.6485605	0.3210169	1367769300
Males	oar3_OAR9_85054727	9	85054727	C	A	-0.1066582	0.2036681	0.2742472	0.6004968	0.6531565	0.6485629	0.3210169	1367777406
Males	oar3_OAR9_85087199	9	85087199	G	A	-0.1066582	0.2036681	0.2742472	0.6004968	0.6531565	0.6485652	0.3210169	1367809878
Males	oar3_OAR5_50125760	5	50125760	G	A	-0.1172828	0.223957	0.2742453	0.6004981	0.6531576	0.6485676	0.2834008	918141111
Males	oar3_OAR5_50125952	5	50125952	G	A	-0.1172828	0.223957	0.2742453	0.6004981	0.6531576	0.64857	0.2834008	918141303
Males	oar3_OAR17_68992233	17	68992233	A	G	-0.122647	0.2342013	0.2742426	0.6004999	0.6531592	0.6485724	0.2663962	1972262271
Males	oar3_OAR3_155598196	3	155598196	G	A	0.1074532	0.2051903	0.2742363	0.6005041	0.6531629	0.6485747	0.4064189	680175903
Males	oar3_OAR3_131469706	3	131469706	G	A	-0.1051038	0.2007048	0.2742339	0.6005056	0.6531643	0.6485771	0.452977	656047413
Males	oar3_OAR18_12401463	18	12401463	A	G	0.1123195	0.2144925	0.274212	0.6005202	0.6531773	0.6485795	0.3481781	1987839665
Males	oar3_OAR18_12404521	18	12404521	A	G	0.1123195	0.2144925	0.274212	0.6005202	0.6531773	0.6485819	0.3479434	1987842723
Males	oar3_OAR12_62209554	12	62209554	A	G	0.1543757	0.2948146	0.2741952	0.6005313	0.6531872	0.6485843	0.1405934	1588115628
Males	oar3_OAR12_62264267	12	62264267	G	A	0.1543757	0.2948146	0.2741952	0.6005313	0.6531872	0.6485866	0.1403509	1588170341
Males	oar3_OAR12_62268044	12	62268044	G	A	0.1543757	0.2948146	0.2741952	0.6005313	0.6531872	0.648589	0.1403509	1588174118
Males	oar3_OAR9_59412742	9	59412742	G	A	0.2853484	0.5449363	0.274195	0.6005315	0.6531873	0.6485914	0.04481132	1342135421
Males	oar3_OAR9_59424666	9	59424666	G	A	0.2853484	0.5449363	0.274195	0.6005315	0.6531873	0.6485938	0.04481132	1342147345
Males	oar3_OAR9_59440583	9	59440583	C	A	0.2853484	0.5449363	0.274195	0.6005315	0.6531873	0.6485961	0.04481132	1342163262
Males	oar3_OAR9_59641529	9	59641529	G	A	0.2853484	0.5449363	0.274195	0.6005315	0.6531873	0.6485985	0.04548518	1342364208
Males	oar3_OAR9_60032068	9	60032068	G	A	0.2853484	0.5449363	0.274195	0.6005315	0.6531873	0.6486009	0.04517869	1342754747
Males	oar3_OAR9_60048502	9	60048502	A	G	0.2853484	0.5449363	0.274195	0.6005315	0.6531873	0.6486033	0.04517869	1342771181
Males	oar3_OAR9_60137451	9	60137451	G	A	0.2853484	0.5449363	0.274195	0.6005315	0.6531873	0.6486057	0.04514825	1342860130
Males	oar3_OAR19_14215612	19	14215612	A	G	-0.1091669	0.2084789	0.2741941	0.6005321	0.6531878	0.648608	0.3645759	2058162362
Males	oar3_OAR19_14237275	19	14237275	G	A	-0.1091669	0.2084789	0.2741941	0.6005321	0.6531878	0.6486104	0.3645759	2058184025
Males	oar3_OAR2_102048171	2	102048171	A	G	-0.1652041	0.3154953	0.2741928	0.600533	0.6531886	0.6486128	0.1408595	377673490
Males	oar3_OAR7_73475353	7	73475353	G	A	-0.103336	0.1973448	0.2741902	0.6005347	0.6531902	0.6486152	0.4688979	1165548766
Males	oar3_OAR1_104285760	1	104285760	C	G	0.1985964	0.3792685	0.2741886	0.6005358	0.6531911	0.6486175	0.07889344	104347668
Males	oar3_OAR9_9430781	9	9430781	A	C	-0.1711335	0.3268291	0.2741755	0.6005445	0.6531988	0.6486199	0.1243261	1292153460
Males	oar3_OAR9_9516074	9	9516074	G	A	-0.1711335	0.3268291	0.2741755	0.6005445	0.6531988	0.6486223	0.1243261	1292238753
Males	oar3_OAR9_9635264	9	9635264	C	A	-0.1711335	0.3268291	0.2741755	0.6005445	0.6531988	0.6486247	0.1243261	1292357943
Males	oar3_OAR9_9658136	9	9658136	A	G	-0.1711335	0.3268291	0.2741755	0.6005445	0.6531988	0.6486271	0.1243261	1292380815
Males	oar3_OAR9_9713377	9	9713377	A	G	-0.1711335	0.3268291	0.2741755	0.6005445	0.6531988	0.6486294	0.1239892	1292436056
Males	oar3_OAR9_10478986	9	10478986	A	G	-0.1711335	0.3268291	0.2741755	0.6005445	0.6531988	0.6486318	0.1239892	1293201665
Males	oar3_OAR9_10488238	9	10488238	G	A	-0.1711335	0.3268291	0.2741755	0.6005445	0.6531988	0.6486342	0.1239892	1293210917
Males	oar3_OAR9_10561752	9	10561752	A	C	-0.1711335	0.3268291	0.2741755	0.6005445	0.6531988	0.6486366	0.1239892	1293284431
Males	oar3_OAR9_10588610	9	10588610	A	C	-0.1711335	0.3268291	0.2741755	0.6005445	0.6531988	0.6486389	0.1239892	1293311289
Males	oar3_OAR9_10641212	9	10641212	A	C	-0.1711335	0.3268291	0.2741755	0.6005445	0.6531988	0.6486413	0.1239892	1293363891
Males	oar3_OAR9_10672593	9	10672593	G	A	-0.1711335	0.3268291	0.2741755	0.6005445	0.6531988	0.6486437	0.1239892	1293395272
Males	oar3_OAR9_10744096	9	10744096	G	A	-0.1711335	0.3268291	0.2741755	0.6005445	0.6531988	0.6486461	0.1239892	1293466775
Males	oar3_OAR9_10779772	9	10779772	G	A	-0.1711335	0.3268291	0.2741755	0.6005445	0.6531988	0.6486485	0.1239892	1293502451
Males	oar3_OAR3_6914688	3	6914688	A	G	0.2222423	0.4244409	0.2741693	0.6005486	0.6532025	0.6486508	0.06913073	531492395
Males	oar3_OAR11_14679028	11	14679028	G	A	-0.1601909	0.3059349	0.2741686	0.600549	0.6532029	0.6486532	0.1176471	1478355611
Males	oar3_OAR6_47227050	6	47227050	G	A	-0.1085957	0.2073993	0.274164	0.6005521	0.6532056	0.6486556	0.3618466	1022298266
Males	oar3_OAR23_48027446	23	48027446	G	A	-0.1563176	0.2985436	0.2741575	0.6005564	0.6532095	0.648658	0.1367925	2304249355
Males	oar3_OAR13_56525477	13	56525477	G	A	-0.111601	0.2131439	0.2741515	0.6005604	0.653213	0.6486603	0.323629	1661489175
Males	oar3_OAR13_56527081	13	56527081	C	G	-0.111601	0.2131439	0.2741515	0.6005604	0.653213	0.6486627	0.323629	1661490779
Males	oar3_OAR3_79106803	3	79106803	A	C	0.3546971	0.6774378	0.2741425	0.6005664	0.6532183	0.6486651	0.02122642	603684510
Males	oar3_OAR3_79134396	3	79134396	G	A	0.3546971	0.6774378	0.2741425	0.6005664	0.6532183	0.6486675	0.02122642	603712103
Males	oar3_OAR3_79138381	3	79138381	C	A	0.3546971	0.6774378	0.2741425	0.6005664	0.6532183	0.6486699	0.02122642	603716088
Males	oar3_OAR3_79203580	3	79203580	A	G	0.3546971	0.6774378	0.2741425	0.6005664	0.6532183	0.6486722	0.02122642	603781287
Males	s60267.1	3	79205761	G	A	0.3546971	0.6774378	0.2741425	0.6005664	0.6532183	0.6486746	0.02122642	603783468
Males	oar3_OAR15_42059884	15	42059884	A	C	0.1765199	0.3371413	0.2741343	0.6005719	0.6532232	0.648677	0.1282138	1792744182
Males	oar3_OAR1_48068129	1	48068129	G	A	0.1034044	0.1974974	0.2741288	0.6005755	0.6532264	0.6486794	0.3601752	48130037
Males	oar3_OAR1_48348948	1	48348948	A	G	0.1034044	0.1974974	0.2741288	0.6005755	0.6532264	0.6486817	0.3584906	48410856
Males	oar3_OAR15_46468936	15	46468936	A	G	0.1741293	0.3325811	0.2741249	0.6005781	0.6532287	0.6486841	0.104855	1797153234
Males	oar3_OAR15_46478656	15	46478656	G	A	0.1741293	0.3325811	0.2741249	0.6005781	0.6532287	0.6486865	0.104855	1797162954
Males	oar3_OAR15_46480085	15	46480085	A	G	0.1741293	0.3325811	0.2741249	0.6005781	0.6532287	0.6486889	0.104855	1797164383
Males	oar3_OAR15_46509114	15	46509114	G	A	0.1741293	0.3325811	0.2741249	0.6005781	0.6532287	0.6486913	0.1045179	1797193412
Males	oar3_OAR15_46510208	15	46510208	C	A	0.1741293	0.3325811	0.2741249	0.6005781	0.6532287	0.6486936	0.1045179	1797194506
Males	oar3_OAR15_46510278	15	46510278	G	A	0.1741293	0.3325811	0.2741249	0.6005781	0.6532287	0.648696	0.1045179	1797194576
Males	oar3_OAR15_46510405	15	46510405	G	A	0.1741293	0.3325811	0.2741249	0.6005781	0.6532287	0.6486984	0.1045179	1797194703
Males	oar3_OAR15_46537264	15	46537264	A	G	0.1741293	0.3325811	0.2741249	0.6005781	0.6532287	0.6487008	0.1045179	1797221562
Males	oar3_OAR15_46568144	15	46568144	A	G	0.1741293	0.3325811	0.2741249	0.6005781	0.6532287	0.6487031	0.1044474	1797252442
Males	oar3_OAR15_46580439	15	46580439	A	G	0.1741293	0.3325811	0.2741249	0.6005781	0.6532287	0.6487055	0.1044474	1797264737
Males	oar3_OAR15_46589602	15	46589602	G	A	0.1741293	0.3325811	0.2741249	0.6005781	0.6532287	0.6487079	0.1044474	1797273900
Males	oar3_OAR15_46598163	15	46598163	C	A	0.1741293	0.3325811	0.2741249	0.6005781	0.6532287	0.6487103	0.1044474	1797282461
Males	oar3_OAR15_46648581	15	46648581	A	G	0.1741293	0.3325811	0.2741249	0.6005781	0.6532287	0.6487127	0.1044474	1797332879
Males	oar3_OAR15_46652949	15	46652949	G	A	0.1741293	0.3325811	0.2741249	0.6005781	0.6532287	0.648715	0.1044474	1797337247
Males	oar3_OAR15_46669297	15	46669297	A	G	0.1741293	0.3325811	0.2741249	0.6005781	0.6532287	0.6487174	0.1044474	1797353595
Males	oar3_OAR15_46693843	15	46693843	G	A	0.1741293	0.3325811	0.2741249	0.6005781	0.6532287	0.6487198	0.1033086	1797378141
Males	oar3_OAR15_46722920	15	46722920	G	A	0.1741293	0.3325811	0.2741249	0.6005781	0.6532287	0.6487222	0.1033086	1797407218
Males	oar3_OAR15_46723059	15	46723059	A	G	0.1741293	0.3325811	0.2741249	0.6005781	0.6532287	0.6487245	0.1033086	1797407357
Males	oar3_OAR15_46723924	15	46723924	A	G	0.1741293	0.3325811	0.2741249	0.6005781	0.6532287	0.6487269	0.1033086	1797408222
Males	oar3_OAR15_46741535	15	46741535	A	G	0.1741293	0.3325811	0.2741249	0.6005781	0.6532287	0.6487293	0.1033086	1797425833
Males	oar3_OAR15_46758081	15	46758081	G	A	0.1741293	0.3325811	0.2741249	0.6005781	0.6532287	0.6487317	0.1033086	1797442379
Males	oar3_OAR15_46831791	15	46831791	C	A	0.1741293	0.3325811	0.2741249	0.6005781	0.6532287	0.6487341	0.1032389	1797516089
Males	oar3_OAR3_219534138	3	219534138	G	A	-0.1090504	0.2082877	0.2741116	0.6005869	0.6532366	0.6487364	0.3613559	744111845
Males	oar3_OAR3_219549015	3	219549015	G	A	-0.1090504	0.2082877	0.2741116	0.6005869	0.6532366	0.6487388	0.3613559	744126722
Males	oar3_OAR3_219549330	3	219549330	G	A	-0.1090504	0.2082877	0.2741116	0.6005869	0.6532366	0.6487412	0.3613559	744127037
Males	OAR22_31267802.1	22	26936289	A	G	0.1290091	0.2464142	0.2741002	0.6005945	0.6532433	0.6487436	0.1819407	2232359756
Males	oar3_OAR1_67269058	1	67269058	A	C	0.1706217	0.325897	0.2740993	0.6005951	0.6532439	0.6487459	0.117309	67330966
Males	oar3_OAR1_67302884	1	67302884	G	A	0.1706217	0.325897	0.2740993	0.6005951	0.6532439	0.6487483	0.117309	67364792
Males	OAR1_188131774.1	1	174560408	G	A	0.1270703	0.2427168	0.2740871	0.6006032	0.6532511	0.6487507	0.2200135	174622316
Males	oar3_OAR8_45281974	8	45281974	C	A	0.1397481	0.2669355	0.274081	0.6006072	0.6532547	0.6487531	0.1813261	1237432253
Males	oar3_OAR17_42574860	17	42574860	G	A	-0.1565716	0.2990779	0.2740674	0.6006163	0.6532627	0.6487555	0.1281187	1945844898
Males	oar3_OAR17_42574908	17	42574908	A	G	-0.1565716	0.2990779	0.2740674	0.6006163	0.6532627	0.6487578	0.1281187	1945844946
Males	oar3_OAR2_242725959	2	242725959	G	A	0.1609825	0.3075047	0.2740653	0.6006177	0.653264	0.6487602	0.120027	518351278
Males	oar3_OAR23_40376418	23	40376418	A	C	0.1259135	0.2405228	0.2740514	0.6006269	0.6532722	0.6487626	0.1874579	2296598327
Males	oar3_OAR2_236086099	2	236086099	A	G	0.1095609	0.2092872	0.2740474	0.6006295	0.6532745	0.648765	0.4630007	511711418
Males	oar3_OAR2_236086408	2	236086408	A	G	0.1095609	0.2092872	0.2740474	0.6006295	0.6532745	0.6487673	0.4630007	511711727
Males	oar3_OAR2_236087817	2	236087817	A	G	0.1095609	0.2092872	0.2740474	0.6006295	0.6532745	0.6487697	0.4626612	511713136
Males	oar3_OAR3_164957797	3	164957797	G	A	-0.3040812	0.5808719	0.2740427	0.6006327	0.6532773	0.6487721	0.02835922	689535504
Males	oar3_OAR6_60587257	6	60587257	A	C	0.1835976	0.3507219	0.2740363	0.600637	0.6532811	0.6487745	0.1006077	1035658473
Males	oar3_OAR6_60600768	6	60600768	A	C	0.1835976	0.3507219	0.2740363	0.600637	0.6532811	0.6487769	0.1006077	1035671984
Males	oar3_OAR1_247424030	1	247424030	A	G	0.2022251	0.3863081	0.2740327	0.6006394	0.6532833	0.6487792	0.06675749	247485938
Males	oar3_OAR3_95959025	3	95959025	G	A	0.1108042	0.2116681	0.2740323	0.6006396	0.6532835	0.6487816	0.3995816	620536732
Males	oar3_OAR1_51825023	1	51825023	A	C	0.1099774	0.2100893	0.2740304	0.6006409	0.6532846	0.648784	0.4786795	51886931
Males	oar3_OAR2_157074054	2	157074054	G	A	0.2256499	0.4310582	0.2740303	0.600641	0.6532847	0.6487864	0.04110512	432699373
Males	s07320.1	17	35353510	A	G	0.1090717	0.2083595	0.2740298	0.6006412	0.6532849	0.6487887	0.4757412	1938623548
Males	oar3_OAR3_116680005	3	116680005	A	G	-0.153451	0.2931423	0.27402	0.6006478	0.6532908	0.6487911	0.1359026	641257712
Males	oar3_OAR3_116680305	3	116680305	C	A	-0.153451	0.2931423	0.27402	0.6006478	0.6532908	0.6487935	0.1358108	641258012
Males	oar3_OAR1_15941137	1	15941137	A	G	-0.1359228	0.2596675	0.2739996	0.6006614	0.6533028	0.6487959	0.1558219	16003045
Males	oar3_OAR14_60975887	14	60975887	A	C	-0.1502773	0.2870947	0.2739909	0.6006671	0.6533079	0.6487983	0.1568488	1749003442
Males	oar3_OAR1_260285150	1	260285150	G	A	-0.1066036	0.2036646	0.2739761	0.600677	0.6533167	0.6488006	0.3822733	260347058
Males	oar3_OAR2_7024190	2	7024190	A	G	0.3035816	0.5799981	0.2739666	0.6006833	0.6533223	0.648803	0.02204885	282649509
Males	oar3_OAR2_7039618	2	7039618	A	G	0.3035816	0.5799981	0.2739666	0.6006833	0.6533223	0.6488054	0.02204885	282664937
Males	oar3_OAR2_7042115	2	7042115	G	A	0.3035816	0.5799981	0.2739666	0.6006833	0.6533223	0.6488078	0.02204885	282667434
Males	oar3_OAR2_7047090	2	7047090	G	A	0.3035816	0.5799981	0.2739666	0.6006833	0.6533223	0.6488101	0.02204885	282672409
Males	oar3_OAR2_7051215	2	7051215	A	C	0.3035816	0.5799981	0.2739666	0.6006833	0.6533223	0.6488125	0.02204885	282676534
Males	oar3_OAR2_7051316	2	7051316	G	A	0.3035816	0.5799981	0.2739666	0.6006833	0.6533223	0.6488149	0.02204885	282676635
Males	oar3_OAR2_7052151	2	7052151	G	A	0.3035816	0.5799981	0.2739666	0.6006833	0.6533223	0.6488173	0.02204885	282677470
Males	oar3_OAR2_7133659	2	7133659	G	A	0.3035816	0.5799981	0.2739666	0.6006833	0.6533223	0.6488197	0.02172437	282758978
Males	oar3_OAR7_76276421	7	76276421	A	G	-0.1231101	0.2352064	0.2739611	0.6006869	0.6533256	0.648822	0.2460964	1168349834
Males	oar3_OAR10_62562391	10	62562391	G	A	0.1383628	0.2643546	0.2739459	0.600697	0.6533346	0.6488244	0.1807148	1439977915
Males	oar3_OAR10_62565765	10	62565765	A	G	0.1383628	0.2643546	0.2739459	0.600697	0.6533346	0.6488268	0.1807148	1439981289
Males	oar3_OAR16_12008057	16	12008057	A	G	-0.1981435	0.378572	0.2739447	0.6006978	0.6533353	0.6488292	0.08867161	1843579519
Males	oar3_OAR7_68568810	7	68568810	G	A	0.1019343	0.1947633	0.2739218	0.6007131	0.6533488	0.6488315	0.4397835	1160642223
Males	OAR18_34929994.1	18	33419927	A	G	-0.1109832	0.2120531	0.2739209	0.6007137	0.6533494	0.6488339	0.4787736	2008858129
Males	OAR2_142479076.1	2	133989036	A	C	-0.1093751	0.2089818	0.2739179	0.6007157	0.6533511	0.6488363	0.320971	409614355
Males	oar3_OAR14_6798110	14	6798110	A	G	-0.1027813	0.1963835	0.2739165	0.6007166	0.653352	0.6488387	0.4976319	1694825665
Males	oar3_OAR5_89621268	5	89621268	A	G	0.1134486	0.2167685	0.2739088	0.6007217	0.6533565	0.6488411	0.3190541	957636619
Males	oar3_OAR16_51565780	16	51565780	G	A	0.1805865	0.3450508	0.2739078	0.6007224	0.6533571	0.6488434	0.1044474	1883137242
Males	oar3_OAR16_51569507	16	51569507	G	A	0.1805865	0.3450508	0.2739078	0.6007224	0.6533571	0.6488458	0.1044474	1883140969
Males	OAR2_155534487.1	2	146506155	G	A	0.1058462	0.2022446	0.2739032	0.6007254	0.6533598	0.6488482	0.4669811	422131474
Males	oar3_OAR2_146506307	2	146506307	G	A	0.1058462	0.2022446	0.2739032	0.6007254	0.6533598	0.6488506	0.4669366	422131626
Males	oar3_OAR2_146507802	2	146507802	G	A	0.1058462	0.2022446	0.2739032	0.6007254	0.6533598	0.6488529	0.4669366	422133121
Males	oar3_OAR18_29006841	18	29006841	G	A	0.6310149	1.205744	0.2738852	0.6007373	0.6533704	0.6488553	0.01617251	2004445043
Males	oar3_OAR18_29016984	18	29016984	A	G	0.6310149	1.205744	0.2738852	0.6007373	0.6533704	0.6488577	0.01617251	2004455186
Males	oar3_OAR7_53009571	7	53009571	A	C	-0.1495744	0.2858101	0.2738795	0.6007412	0.6533738	0.6488601	0.1557653	1145082984
Males	oar3_OAR17_47169417	17	47169417	A	G	-0.1068625	0.2041957	0.273878	0.6007421	0.6533747	0.6488625	0.4189737	1950439455
Males	oar3_OAR17_47169445	17	47169445	G	A	-0.1068625	0.2041957	0.273878	0.6007421	0.6533747	0.6488648	0.4189737	1950439483
Males	OAR1_46676235.1	1	44966662	A	G	0.1081689	0.2066937	0.273874	0.6007448	0.6533771	0.6488672	0.4821308	45028570
Males	oar3_OAR8_2541404	8	2541404	G	A	0.1756378	0.3356167	0.2738729	0.6007456	0.6533777	0.6488696	0.1287062	1194691683
Males	s55487.1	8	2543566	G	A	0.1756378	0.3356167	0.2738729	0.6007456	0.6533777	0.648872	0.1290431	1194693845
Males	oar3_OAR16_46509220	16	46509220	A	C	0.1353224	0.2585835	0.2738658	0.6007502	0.6533819	0.6488743	0.1972353	1878080682
Males	oar3_OAR16_46517956	16	46517956	A	C	0.1353224	0.2585835	0.2738658	0.6007502	0.6533819	0.6488767	0.1972353	1878089418
Males	oar3_OAR17_29729383	17	29729383	A	G	0.1114111	0.2128955	0.273857	0.6007561	0.6533871	0.6488791	0.3632681	1932999421
Males	oar3_OAR7_37711273	7	37711273	G	A	-0.1322989	0.2528111	0.2738546	0.6007577	0.6533885	0.6488815	0.1947439	1129784686
Males	oar3_OAR7_37727193	7	37727193	A	G	-0.1322989	0.2528111	0.2738546	0.6007577	0.6533885	0.6488839	0.194332	1129800606
Males	oar3_OAR7_37732550	7	37732550	A	C	-0.1322989	0.2528111	0.2738546	0.6007577	0.6533885	0.6488862	0.1935811	1129805963
Males	oar3_OAR7_37751740	7	37751740	G	A	-0.1322989	0.2528111	0.2738546	0.6007577	0.6533885	0.6488886	0.1935811	1129825153
Males	oar3_OAR1_235205472	1	235205472	G	A	-0.1151142	0.2199759	0.2738468	0.6007629	0.6533932	0.648891	0.3125424	235267380
Males	oar3_OAR12_40486176	12	40486176	A	C	-0.1274455	0.2435446	0.2738371	0.6007694	0.6533989	0.6488934	0.2351552	1566392250
Males	oar3_OAR12_40707333	12	40707333	A	G	-0.1274455	0.2435446	0.2738371	0.6007694	0.6533989	0.6488957	0.2347973	1566613407
Males	oar3_OAR12_40760313	12	40760313	C	A	-0.1274455	0.2435446	0.2738371	0.6007694	0.6533989	0.6488981	0.2347973	1566666387
Males	oar3_OAR12_40780311	12	40780311	A	C	-0.1274455	0.2435446	0.2738371	0.6007694	0.6533989	0.6489005	0.2347973	1566686385
Males	oar3_OAR24_1089189	24	1089189	G	A	0.288028	0.5504238	0.2738262	0.6007766	0.6534054	0.6489029	0.03342336	2319551204
Males	oar3_OAR24_1089581	24	1089581	G	A	0.288028	0.5504238	0.2738262	0.6007766	0.6534054	0.6489053	0.03342336	2319551596
Males	oar3_OAR24_1104009	24	1104009	G	A	0.288028	0.5504238	0.2738262	0.6007766	0.6534054	0.6489076	0.03342336	2319566024
Males	oar3_OAR6_19798563	6	19798563	G	A	-0.1116568	0.2133776	0.2738246	0.6007777	0.6534063	0.64891	0.3047521	994869779
Males	oar3_OAR14_61185135	14	61185135	G	A	-0.1148516	0.2194978	0.2737875	0.6008023	0.6534283	0.6489124	0.3780401	1749212690
Males	oar3_OAR2_87086748	2	87086748	G	A	-0.1220532	0.2332647	0.273779	0.600808	0.6534333	0.6489148	0.2616475	362712067
Males	oar3_OAR2_87088483	2	87088483	G	A	-0.1220532	0.2332647	0.273779	0.600808	0.6534333	0.6489171	0.2616475	362713802
Males	oar3_OAR2_167209371	2	167209371	A	G	0.1161659	0.2220152	0.2737739	0.6008114	0.6534363	0.6489195	0.3095881	442834690
Males	oar3_OAR2_167225998	2	167225998	G	A	0.1161659	0.2220152	0.2737739	0.6008114	0.6534363	0.6489219	0.3095881	442851317
Males	oar3_OAR2_167229384	2	167229384	A	C	0.1161659	0.2220152	0.2737739	0.6008114	0.6534363	0.6489243	0.3095881	442854703
Males	oar3_OAR3_137461009	3	137461009	A	G	-0.1847716	0.3531471	0.2737533	0.6008251	0.6534485	0.6489267	0.0959322	662038716
Males	oar3_OAR3_137483745	3	137483745	G	A	-0.1847716	0.3531471	0.2737533	0.6008251	0.6534485	0.648929	0.0959322	662061452
Males	oar3_OAR3_137639882	3	137639882	G	A	-0.1847716	0.3531471	0.2737533	0.6008251	0.6534485	0.6489314	0.0959322	662217589
Males	oar3_OAR3_137693691	3	137693691	A	G	-0.1847716	0.3531471	0.2737533	0.6008251	0.6534485	0.6489338	0.09586721	662271398
Males	oar3_OAR3_137702071	3	137702071	G	A	-0.1847716	0.3531471	0.2737533	0.6008251	0.6534485	0.6489362	0.09586721	662279778
Males	oar3_OAR9_53147428	9	53147428	A	G	-0.2181338	0.4169324	0.2737251	0.6008438	0.6534652	0.6489385	0.05596763	1335870107
Males	oar3_OAR9_53319865	9	53319865	A	G	-0.2181338	0.4169324	0.2737251	0.6008438	0.6534652	0.6489409	0.05592992	1336042544
Males	oar3_OAR9_53322624	9	53322624	A	G	-0.2181338	0.4169324	0.2737251	0.6008438	0.6534652	0.6489433	0.05592992	1336045303
Males	oar3_OAR20_20776061	20	20776061	A	G	-0.1547132	0.2957138	0.2737233	0.600845	0.6534662	0.6489457	0.1497976	2125043571
Males	oar3_OAR20_20785135	20	20785135	C	A	-0.1547132	0.2957138	0.2737233	0.600845	0.6534662	0.6489481	0.1497976	2125052645
Males	oar3_OAR20_20785148	20	20785148	A	G	-0.1547132	0.2957138	0.2737233	0.600845	0.6534662	0.6489504	0.1497976	2125052658
Males	oar3_OAR7_89759525	7	89759525	G	A	0.1030626	0.1969911	0.2737218	0.600846	0.6534671	0.6489528	0.4464286	1181832938
Males	oar3_OAR1_247825148	1	247825148	A	G	-0.1697765	0.3245207	0.2736972	0.6008624	0.6534817	0.6489552	0.1163183	247887056
Males	oar3_OAR1_247825999	1	247825999	A	C	-0.1697765	0.3245207	0.2736972	0.6008624	0.6534817	0.6489576	0.1163183	247887907
Males	s68196.1	1	247826668	A	G	-0.1697765	0.3245207	0.2736972	0.6008624	0.6534817	0.6489599	0.1162399	247888576
Males	oar3_OAR1_247899098	1	247899098	G	A	-0.1697765	0.3245207	0.2736972	0.6008624	0.6534817	0.6489623	0.1163183	247961006
Males	oar3_OAR1_247924473	1	247924473	G	A	-0.1697765	0.3245207	0.2736972	0.6008624	0.6534817	0.6489647	0.1163183	247986381
Males	oar3_OAR1_247928899	1	247928899	A	G	-0.1697765	0.3245207	0.2736972	0.6008624	0.6534817	0.6489671	0.1163183	247990807
Males	oar3_OAR1_247945138	1	247945138	G	A	-0.1697765	0.3245207	0.2736972	0.6008624	0.6534817	0.6489695	0.1163183	248007046
Males	oar3_OAR1_247969637	1	247969637	A	G	-0.1697765	0.3245207	0.2736972	0.6008624	0.6534817	0.6489718	0.1163183	248031545
Males	oar3_OAR1_248110301	1	248110301	A	G	-0.1697765	0.3245207	0.2736972	0.6008624	0.6534817	0.6489742	0.1163968	248172209
Males	oar3_OAR1_248318975	1	248318975	G	A	-0.1697765	0.3245207	0.2736972	0.6008624	0.6534817	0.6489766	0.1170715	248380883
Males	oar3_OAR1_103860748	1	103860748	G	A	0.1485117	0.2838781	0.2736892	0.6008677	0.6534864	0.648979	0.1665527	103922656
Males	oar3_OAR9_52483786	9	52483786	A	G	0.1076086	0.2056942	0.2736844	0.6008709	0.6534892	0.6489813	0.4344151	1335206465
Males	oar3_OAR9_52484614	9	52484614	G	A	0.1076086	0.2056942	0.2736844	0.6008709	0.6534892	0.6489837	0.4344151	1335207293
Males	oar3_OAR9_52484841	9	52484841	A	G	0.1076086	0.2056942	0.2736844	0.6008709	0.6534892	0.6489861	0.4344151	1335207520
Males	oar3_OAR9_52499390	9	52499390	A	C	0.1076086	0.2056942	0.2736844	0.6008709	0.6534892	0.6489885	0.4344151	1335222069
Males	oar3_OAR9_52513508	9	52513508	A	C	0.1076086	0.2056942	0.2736844	0.6008709	0.6534892	0.6489909	0.4344151	1335236187
Males	oar3_OAR9_52519539	9	52519539	A	G	0.1076086	0.2056942	0.2736844	0.6008709	0.6534892	0.6489932	0.4344151	1335242218
Males	OAR13_47885320.1	13	44546073	A	G	0.1179006	0.2253676	0.2736838	0.6008713	0.6534896	0.6489956	0.2952092	1649509771
Males	oar3_OAR6_92263175	6	92263175	G	A	-0.1088417	0.208058	0.2736666	0.6008828	0.6534998	0.648998	0.4370345	1067334391
Males	oar3_OAR6_92265954	6	92265954	A	G	-0.1088417	0.208058	0.2736666	0.6008828	0.6534998	0.6490004	0.4376694	1067337170
Males	OAR1_72502432_X.1	1	67978136	A	G	-0.1113291	0.2128135	0.273665	0.6008838	0.6535007	0.6490027	0.3871294	68040044
Males	oar3_OAR2_145635006	2	145635006	A	G	0.1347616	0.2576107	0.2736556	0.60089	0.6535062	0.6490051	0.2012195	421260325
Males	oar3_OAR5_14872121	5	14872121	A	G	-0.2108914	0.4031654	0.2736221	0.6009123	0.6535261	0.6490075	0.05668016	882887472
Males	oar3_OAR10_28800971	10	28800971	G	A	0.1661281	0.3175939	0.2736161	0.6009163	0.6535296	0.6490099	0.109238	1406216495
Males	oar3_OAR18_25855291	18	25855291	C	A	-0.1097642	0.2098435	0.2736088	0.6009211	0.6535339	0.6490123	0.4460189	2001293493
Males	oar3_OAR22_20130695	22	20130695	A	G	-0.1242506	0.2375391	0.2736065	0.6009227	0.6535353	0.6490146	0.2045915	2225554162
Males	oar3_OAR22_20138825	22	20138825	G	A	-0.1242506	0.2375391	0.2736065	0.6009227	0.6535353	0.649017	0.2045915	2225562292
Males	oar3_OAR22_20144419	22	20144419	A	G	-0.1242506	0.2375391	0.2736065	0.6009227	0.6535353	0.6490194	0.2045915	2225567886
Males	oar3_OAR22_20165814	22	20165814	A	G	-0.1242506	0.2375391	0.2736065	0.6009227	0.6535353	0.6490218	0.2045915	2225589281
Males	OAR22_37349009.1	22	32549619	A	G	-0.1938078	0.3705181	0.2736046	0.600924	0.6535364	0.6490241	0.09433962	2237973086
Males	oar3_OAR3_167585365	3	167585365	G	A	-0.1157584	0.2213093	0.2735935	0.6009313	0.653543	0.6490265	0.2585974	692163072
Males	oar3_OAR14_27777233	14	27777233	A	G	0.2308035	0.4412741	0.2735696	0.6009472	0.6535571	0.6490289	0.04622132	1715804788
Males	oar3_OAR15_27517215	15	27517215	A	G	0.140151	0.26796	0.27356	0.6009537	0.6535629	0.6490313	0.1785714	1778201513
Males	oar3_OAR15_27643117	15	27643117	G	A	0.140151	0.26796	0.27356	0.6009537	0.6535629	0.6490337	0.1785714	1778327415
Males	oar3_OAR15_27664022	15	27664022	A	G	0.140151	0.26796	0.27356	0.6009537	0.6535629	0.649036	0.1785714	1778348320
Males	oar3_OAR15_27666997	15	27666997	G	A	0.140151	0.26796	0.27356	0.6009537	0.6535629	0.6490384	0.1785714	1778351295
Males	oar3_OAR15_27739694	15	27739694	A	G	0.140151	0.26796	0.27356	0.6009537	0.6535629	0.6490408	0.1783547	1778423992
Males	oar3_OAR15_27750444	15	27750444	G	A	0.140151	0.26796	0.27356	0.6009537	0.6535629	0.6490432	0.1783547	1778434742
Males	oar3_OAR13_4064072	13	4064072	C	A	0.106823	0.20424	0.273557	0.6009556	0.6535646	0.6490455	0.4588394	1609027770
Males	oar3_OAR2_143368800	2	143368800	G	A	0.2120479	0.405425	0.2735564	0.600956	0.653565	0.6490479	0.08626639	418994119
Males	oar3_OAR23_21558963	23	21558963	G	C	0.1500094	0.2868134	0.2735508	0.6009597	0.6535683	0.6490503	0.1668919	2277780872
Males	oar3_OAR23_21559608	23	21559608	G	A	0.1500094	0.2868134	0.2735508	0.6009597	0.6535683	0.6490527	0.1668919	2277781517
Males	oar3_OAR3_169908961	3	169908961	G	A	-0.1486416	0.2841989	0.2735496	0.6009605	0.653569	0.6490551	0.1792708	694486668
Males	oar3_OAR18_27197447	18	27197447	A	G	-0.1279038	0.2445531	0.27354	0.6009669	0.6535747	0.6490574	0.2226351	2002635649
Males	oar3_OAR18_27200145	18	27200145	G	A	-0.1279038	0.2445531	0.27354	0.6009669	0.6535747	0.6490598	0.2226351	2002638347
Males	oar3_OAR18_27212524	18	27212524	G	A	-0.1279038	0.2445531	0.27354	0.6009669	0.6535747	0.6490622	0.2224476	2002650726
Males	oar3_OAR18_27213428	18	27213428	G	A	-0.1279038	0.2445531	0.27354	0.6009669	0.6535747	0.6490646	0.2224476	2002651630
Males	oar3_OAR18_27215398	18	27215398	G	A	-0.1279038	0.2445531	0.27354	0.6009669	0.6535747	0.6490669	0.2224476	2002653600
Males	OAR26_5770772.1	26	5131055	G	A	0.1348413	0.2578179	0.2735393	0.6009674	0.6535751	0.6490693	0.1907008	2410915338
Males	oar3_OAR3_206308853	3	206308853	A	G	-0.1016347	0.1943292	0.273532	0.6009722	0.6535794	0.6490717	0.4664634	730886560
Males	oar3_OAR23_2734327	23	2734327	G	A	-0.123847	0.2368043	0.2735218	0.6009791	0.6535855	0.6490741	0.2939189	2258956236
Males	oar3_OAR14_25894692	14	25894692	A	G	-0.1351848	0.2584981	0.2734897	0.6010004	0.6536045	0.6490765	0.1766892	1713922247
Males	oar3_OAR24_5976519	24	5976519	A	G	0.1178916	0.225434	0.273481	0.6010062	0.6536096	0.6490788	0.3202703	2324438534
Males	oar3_OAR15_63846181	15	63846181	G	A	-0.1313195	0.2511144	0.2734733	0.6010113	0.6536141	0.6490812	0.2295746	1814530479
Males	oar3_OAR6_71461762	6	71461762	G	A	-0.1280571	0.2448764	0.2734722	0.601012	0.6536148	0.6490836	0.2467884	1046532978
Males	oar3_OAR6_71471025	6	71471025	G	A	-0.1280571	0.2448764	0.2734722	0.601012	0.6536148	0.649086	0.2467884	1046542241
Males	oar3_OAR1_73871982	1	73871982	G	A	0.1145806	0.2191064	0.2734716	0.6010125	0.6536152	0.6490883	0.3046875	73933890
Males	OAR24_23511791.1	24	21762352	A	G	0.1124108	0.2149578	0.2734698	0.6010136	0.6536162	0.6490907	0.3687584	2340224367
Males	oar3_OAR10_15830936	10	15830936	A	G	0.1349056	0.2579775	0.2734617	0.601019	0.653621	0.6490931	0.1847606	1393246460
Males	s33960.1	19	4794029	A	C	0.1114948	0.2132117	0.2734557	0.601023	0.6536246	0.6490955	0.4615385	2048740779
Males	OAR12_83834060.1	12	76192439	C	A	0.1278512	0.2444918	0.273452	0.6010255	0.6536268	0.6490979	0.284413	1602098513
Males	oar3_OAR8_37926193	8	37926193	A	G	0.1462946	0.2797622	0.2734503	0.6010266	0.6536278	0.6491002	0.1595816	1230076472
Males	oar3_OAR8_37941471	8	37941471	A	G	0.1462946	0.2797622	0.2734503	0.6010266	0.6536278	0.6491026	0.1595816	1230091750
Males	oar3_OAR3_165281560	3	165281560	A	G	-0.1560718	0.2984607	0.2734478	0.6010283	0.6536293	0.649105	0.1450304	689859267
Males	oar3_OAR10_50393868	10	50393868	C	A	0.2150849	0.4113243	0.273433	0.6010381	0.653638	0.6491074	0.07552259	1427809392
Males	OAR2_154625042.1	2	145628424	G	A	-0.2097539	0.4011344	0.2734262	0.6010427	0.6536421	0.6491097	0.07479784	421253743
Males	oar3_OAR11_44143555	11	44143555	G	A	-0.1134248	0.2169179	0.2734168	0.6010489	0.6536476	0.6491121	0.2786775	1507820138
Males	oar3_OAR11_44145568	11	44145568	A	G	-0.1134248	0.2169179	0.2734168	0.6010489	0.6536476	0.6491145	0.2786775	1507822151
Males	oar3_OAR11_44146188	11	44146188	G	A	-0.1134248	0.2169179	0.2734168	0.6010489	0.6536476	0.6491169	0.2786775	1507822771
Males	oar3_OAR1_262635328	1	262635328	G	A	-0.1088957	0.2082575	0.2734136	0.6010511	0.6536495	0.6491193	0.4381373	262697236
Males	OAR2_181662730.1	2	171292374	G	A	0.1224497	0.2341809	0.2734091	0.6010541	0.6536522	0.6491216	0.2173181	446917693
Males	oar3_OAR14_29225438	14	29225438	G	A	0.1073994	0.2054014	0.2733988	0.6010609	0.6536583	0.649124	0.3697279	1717252993
Males	oar3_OAR10_73053488	10	73053488	A	C	0.116318	0.2224634	0.2733864	0.6010691	0.6536656	0.6491264	0.2826676	1450469012
Males	oar3_OAR3_209505240	3	209505240	A	G	0.1106092	0.2115457	0.2733848	0.6010702	0.6536665	0.6491288	0.3920839	734082947
Males	oar3_OAR12_3633928	12	3633928	G	A	-0.1045323	0.199925	0.27338	0.6010734	0.6536694	0.6491312	0.3447226	1529540002
Males	oar3_OAR16_13108982	16	13108982	A	G	0.1575923	0.3014082	0.2733756	0.6010763	0.653672	0.6491335	0.1479111	1844680444
Males	oar3_OAR16_13125300	16	13125300	G	A	0.1575923	0.3014082	0.2733756	0.6010763	0.653672	0.6491359	0.1479111	1844696762
Males	oar3_OAR20_10627908	20	10627908	A	G	0.1210558	0.2315327	0.2733674	0.6010818	0.6536769	0.6491383	0.260473	2114895418
Males	oar3_OAR7_22314640	7	22314640	G	A	-0.3242451	0.6201732	0.2733512	0.6010926	0.6536865	0.6491407	0.03672507	1114388053
Males	oar3_OAR12_8631073	12	8631073	A	G	0.1647868	0.3151828	0.2733506	0.601093	0.6536868	0.649143	0.1432432	1534537147
Males	oar3_OAR2_11090848	2	11090848	G	A	-0.110735	0.2118004	0.273348	0.6010947	0.6536883	0.6491454	0.352861	286716167
Males	oar3_OAR2_155171464	2	155171464	A	G	0.2957808	0.5657393	0.2733426	0.6010983	0.6536915	0.6491478	0.02628032	430796783
Males	oar3_OAR10_56286604	10	56286604	A	G	-0.1929514	0.3690591	0.2733407	0.6010996	0.6536927	0.6491502	0.09601082	1433702128
Males	oar3_OAR2_175888252	2	175888252	A	G	0.1068898	0.2044503	0.2733362	0.6011025	0.6536953	0.6491526	0.4642616	451513571
Males	oar3_OAR2_175910323	2	175910323	G	A	0.1068898	0.2044503	0.2733362	0.6011025	0.6536953	0.6491549	0.4656102	451535642
Males	oar3_OAR23_34805691	23	34805691	A	C	-0.1163679	0.2225809	0.2733322	0.6011052	0.6536977	0.6491573	0.3373819	2291027600
Males	oar3_OAR23_34847737	23	34847737	G	A	-0.1163679	0.2225809	0.2733322	0.6011052	0.6536977	0.6491597	0.337938	2291069646
Males	oar3_OAR26_27483411	26	27483411	A	G	-0.2337026	0.4470181	0.2733235	0.601111	0.6537029	0.6491621	0.04557731	2433267694
Males	oar3_OAR11_50501570	11	50501570	G	A	-0.1592037	0.3045201	0.2733218	0.6011121	0.6537039	0.6491644	0.101752	1514178153
Males	oar3_OAR10_21355862	10	21355862	A	G	-0.138991	0.2658592	0.2733192	0.6011138	0.6537054	0.6491668	0.1852227	1398771386
Males	oar3_OAR4_105507605	4	105507605	G	A	-0.1888779	0.3612852	0.273314	0.6011173	0.6537085	0.6491692	0.09440324	854315377
Males	oar3_OAR4_105507625	4	105507625	A	G	-0.1888779	0.3612852	0.273314	0.6011173	0.6537085	0.6491716	0.09440324	854315397
Males	oar3_OAR20_43845649	20	43845649	A	G	-0.1934907	0.3701089	0.2733135	0.6011176	0.6537088	0.649174	0.09103169	2148113159
Males	s48756.1	20	43941848	A	G	-0.1934907	0.3701089	0.2733135	0.6011176	0.6537088	0.6491763	0.09332884	2148209358
Males	oar3_OAR20_43942940	20	43942940	A	G	-0.1934907	0.3701089	0.2733135	0.6011176	0.6537088	0.6491787	0.09305462	2148210450
Males	oar3_OAR1_46230979	1	46230979	G	A	0.1507996	0.2884506	0.2733112	0.6011192	0.6537102	0.6491811	0.1575203	46292887
Males	OAR17_4723843.1	17	4208907	G	A	-0.1073335	0.2053088	0.2733101	0.60112	0.6537108	0.6491835	0.4156545	1907478945
Males	oar3_OAR18_27236940	18	27236940	A	G	-0.179601	0.343545	0.2733068	0.6011221	0.6537127	0.6491858	0.1153846	2002675142
Males	oar3_OAR18_27238525	18	27238525	A	G	-0.179601	0.343545	0.2733068	0.6011221	0.6537127	0.6491882	0.1153846	2002676727
Males	oar3_OAR18_27241766	18	27241766	A	G	-0.179601	0.343545	0.2733068	0.6011221	0.6537127	0.6491906	0.1153846	2002679968
Males	oar3_OAR18_27280069	18	27280069	A	C	-0.179601	0.343545	0.2733068	0.6011221	0.6537127	0.649193	0.1153846	2002718271
Males	oar3_OAR18_27388190	18	27388190	A	G	-0.179601	0.343545	0.2733068	0.6011221	0.6537127	0.6491954	0.1153846	2002826392
Males	oar3_OAR4_71827511	4	71827511	A	G	0.1088985	0.2083065	0.2732988	0.6011274	0.6537175	0.6491977	0.4227395	820635283
Males	oar3_OAR4_49441308	4	49441308	G	A	-0.1316646	0.2518616	0.2732839	0.6011374	0.6537263	0.6492001	0.2118758	798249080
Males	oar3_OAR13_40861648	13	40861648	A	G	0.2530414	0.4840439	0.2732836	0.6011376	0.6537265	0.6492025	0.05192178	1645825346
Males	oar3_OAR13_30798166	13	30798166	G	A	-0.1132928	0.2167192	0.2732812	0.6011391	0.6537279	0.6492049	0.3043331	1635761864
Males	oar3_OAR13_30799121	13	30799121	A	C	-0.1132928	0.2167192	0.2732812	0.6011391	0.6537279	0.6492072	0.3043331	1635762819
Males	oar3_OAR6_48254331	6	48254331	A	C	-0.216832	0.4147814	0.2732803	0.6011398	0.6537284	0.6492096	0.05179418	1023325547
Males	oar3_OAR3_196542979	3	196542979	C	A	-0.2373319	0.4539989	0.2732768	0.6011421	0.6537305	0.649212	0.05581867	721120686
Males	oar3_OAR3_196588506	3	196588506	G	A	-0.2373319	0.4539989	0.2732768	0.6011421	0.6537305	0.6492144	0.05581867	721166213
Males	oar3_OAR3_196623452	3	196623452	G	A	-0.2373319	0.4539989	0.2732768	0.6011421	0.6537305	0.6492168	0.05581867	721201159
Males	oar3_OAR3_196655237	3	196655237	C	A	-0.2373319	0.4539989	0.2732768	0.6011421	0.6537305	0.6492191	0.05581867	721232944
Males	oar3_OAR3_77012472	3	77012472	G	A	0.1196674	0.2289182	0.2732693	0.6011471	0.6537349	0.6492215	0.2903989	601590179
Males	oar3_OAR2_152337608	2	152337608	A	G	0.1099919	0.2104099	0.2732684	0.6011476	0.6537354	0.6492239	0.3878664	427962927
Males	oar3_OAR25_38819529	25	38819529	A	C	-0.1069615	0.2046147	0.2732631	0.6011512	0.6537386	0.6492263	0.445243	2399279506
Males	oar3_OAR6_91263320	6	91263320	G	A	0.1236263	0.236499	0.2732517	0.6011588	0.6537454	0.6492286	0.2016183	1066334536
Males	oar3_OAR1_199006266	1	199006266	G	A	-0.2588453	0.4951882	0.2732372	0.6011684	0.6537539	0.649231	0.05675676	199068174
Males	oar3_OAR10_28633234	10	28633234	G	A	0.14052	0.2688255	0.2732343	0.6011704	0.6537557	0.6492334	0.1676788	1406048758
Males	oar3_OAR10_28681848	10	28681848	A	G	0.14052	0.2688255	0.2732343	0.6011704	0.6537557	0.6492358	0.1675657	1406097372
Males	oar3_OAR10_28702678	10	28702678	A	G	0.14052	0.2688255	0.2732343	0.6011704	0.6537557	0.6492382	0.1675657	1406118202
Males	oar3_OAR10_28777178	10	28777178	A	G	0.14052	0.2688255	0.2732343	0.6011704	0.6537557	0.6492405	0.1675657	1406192702
Males	oar3_OAR10_28804261	10	28804261	A	C	0.14052	0.2688255	0.2732343	0.6011704	0.6537557	0.6492429	0.1675657	1406219785
Males	oar3_OAR10_28814671	10	28814671	A	G	0.14052	0.2688255	0.2732343	0.6011704	0.6537557	0.6492453	0.1675657	1406230195
Males	oar3_OAR10_28832177	10	28832177	G	A	0.14052	0.2688255	0.2732343	0.6011704	0.6537557	0.6492477	0.1675657	1406247701
Males	oar3_OAR10_28833606	10	28833606	G	A	0.14052	0.2688255	0.2732343	0.6011704	0.6537557	0.64925	0.1675657	1406249130
Males	oar3_OAR10_28834264	10	28834264	A	G	0.14052	0.2688255	0.2732343	0.6011704	0.6537557	0.6492524	0.1675657	1406249788
Males	oar3_OAR10_28866162	10	28866162	A	C	0.14052	0.2688255	0.2732343	0.6011704	0.6537557	0.6492548	0.1675657	1406281686
Males	oar3_OAR10_28885358	10	28885358	G	A	0.14052	0.2688255	0.2732343	0.6011704	0.6537557	0.6492572	0.1674528	1406300882
Males	oar3_OAR10_28891807	10	28891807	G	A	0.14052	0.2688255	0.2732343	0.6011704	0.6537557	0.6492596	0.1674528	1406307331
Males	oar3_OAR15_68812411	15	68812411	G	A	0.1122771	0.2147963	0.2732304	0.601173	0.653758	0.6492619	0.4068027	1819496709
Males	oar3_OAR4_100724955	4	100724955	A	G	0.1110667	0.2124883	0.2732105	0.6011862	0.6537698	0.6492643	0.3918464	849532727
Males	oar3_OAR8_77775844	8	77775844	A	G	-0.1096234	0.2097315	0.273199	0.6011939	0.6537766	0.6492667	0.4204852	1269926123
Males	oar3_OAR5_6298811	5	6298811	G	A	-0.2176812	0.416472	0.2731935	0.6011975	0.6537798	0.6492691	0.06132075	874314162
Males	oar3_OAR4_70562487	4	70562487	A	G	0.1046236	0.2001684	0.2731921	0.6011985	0.6537806	0.6492714	0.44	819370259
Males	oar3_OAR3_86097899	3	86097899	G	A	0.1191037	0.2278728	0.2731904	0.6011996	0.6537817	0.6492738	0.261471	610675606
Males	oar3_OAR3_86101004	3	86101004	G	A	0.1191037	0.2278728	0.2731904	0.6011996	0.6537817	0.6492762	0.261471	610678711
Males	oar3_OAR2_220365492	2	220365492	G	A	0.1200311	0.2296508	0.2731818	0.6012054	0.6537868	0.6492786	0.2527248	495990811
Males	oar3_OAR3_57672671	3	57672671	A	C	-0.1270604	0.2431001	0.2731806	0.6012062	0.6537875	0.649281	0.2496626	582250378
Males	oar3_OAR3_57680929	3	57680929	G	A	-0.1270604	0.2431001	0.2731806	0.6012062	0.6537875	0.6492833	0.2496626	582258636
Males	s56571.1	3	57682761	A	G	-0.1270604	0.2431001	0.2731806	0.6012062	0.6537875	0.6492857	0.2503369	582260468
Males	OAR7_100511127.1	7	92327723	G	A	0.1061904	0.2031715	0.2731775	0.6012082	0.6537893	0.6492881	0.4433962	1184401136
Males	oar3_OAR3_203573756	3	203573756	A	G	-0.1162538	0.2224322	0.2731609	0.6012193	0.6537992	0.6492905	0.2969283	728151463
Males	oar3_OAR17_60339145	17	60339145	A	G	0.2076753	0.3973577	0.2731534	0.6012242	0.6538036	0.6492928	0.075	1963609183
Males	oar3_OAR1_9376743	1	9376743	A	G	0.1072017	0.2051166	0.2731501	0.6012264	0.6538055	0.6492952	0.4976077	9438651
Males	oar3_OAR2_18789187	2	18789187	C	A	0.1204572	0.2304806	0.2731472	0.6012284	0.6538073	0.6492976	0.2435897	294414506
Males	oar3_OAR2_18790248	2	18790248	C	A	0.1204572	0.2304806	0.2731472	0.6012284	0.6538073	0.6493	0.2435897	294415567
Males	oar3_OAR2_18798094	2	18798094	A	C	0.1204572	0.2304806	0.2731472	0.6012284	0.6538073	0.6493024	0.2434255	294423413
Males	oar3_OAR2_18801238	2	18801238	A	G	0.1204572	0.2304806	0.2731472	0.6012284	0.6538073	0.6493047	0.2434255	294426557
Males	oar3_OAR10_83893803	10	83893803	G	A	-0.1052045	0.2012967	0.2731465	0.6012288	0.6538076	0.6493071	0.3815166	1461309327
Males	s34027.1	12	43971037	G	A	0.1064395	0.2036664	0.2731284	0.6012409	0.6538184	0.6493095	0.4415541	1569877111
Males	oar3_OAR5_4585973	5	4585973	G	A	-0.109321	0.209182	0.2731231	0.6012444	0.6538215	0.6493119	0.4175153	872601324
Males	s52959.1	3	173974157	A	G	0.1430427	0.2737113	0.2731153	0.6012496	0.6538261	0.6493142	0.1745283	698551864
Males	oar3_OAR3_142328090	3	142328090	A	G	0.1380751	0.2642076	0.2731117	0.601252	0.6538283	0.6493166	0.160339	666905797
Males	oar3_OAR13_37060477	13	37060477	G	A	0.1399317	0.2677726	0.2730862	0.601269	0.6538434	0.649319	0.1844068	1642024175
Males	oar3_OAR13_37066469	13	37066469	A	G	0.1399317	0.2677726	0.2730862	0.601269	0.6538434	0.6493214	0.1844068	1642030167
Males	oar3_OAR11_50343704	11	50343704	G	A	0.1078092	0.2063045	0.2730826	0.6012714	0.6538455	0.6493238	0.3654754	1514020287
Males	oar3_OAR3_62395585	3	62395585	G	A	-0.1059903	0.2028312	0.273063	0.6012845	0.6538571	0.6493261	0.3639133	586973292
Males	oar3_OAR9_87927943	9	87927943	A	G	-0.1123361	0.2149816	0.2730461	0.6012957	0.6538672	0.6493285	0.4359673	1370650622
Males	oar3_OAR15_28730358	15	28730358	A	G	0.1693129	0.3240215	0.2730437	0.6012973	0.6538685	0.6493309	0.111186	1779414656
Males	oar3_OAR15_28753772	15	28753772	C	A	0.1693129	0.3240215	0.2730437	0.6012973	0.6538685	0.6493333	0.111186	1779438070
Males	oar3_OAR17_35449733	17	35449733	A	G	-0.1150273	0.2201367	0.2730342	0.6013037	0.6538742	0.6493356	0.3549696	1938719771
Males	oar3_OAR26_41275321	26	41275321	A	G	-0.1887556	0.3612467	0.2730184	0.6013142	0.6538836	0.649338	0.08934592	2447059604
Males	oar3_OAR26_41347195	26	41347195	G	A	-0.1887556	0.3612467	0.2730184	0.6013142	0.6538836	0.6493404	0.0877193	2447131478
Males	oar3_OAR26_41358696	26	41358696	G	A	-0.1887556	0.3612467	0.2730184	0.6013142	0.6538836	0.6493428	0.0877193	2447142979
Males	oar3_OAR26_41358916	26	41358916	A	G	-0.1887556	0.3612467	0.2730184	0.6013142	0.6538836	0.6493452	0.0877193	2447143199
Males	oar3_OAR26_41360572	26	41360572	G	A	-0.1887556	0.3612467	0.2730184	0.6013142	0.6538836	0.6493475	0.0877193	2447144855
Males	oar3_OAR26_41393388	26	41393388	A	C	-0.1887556	0.3612467	0.2730184	0.6013142	0.6538836	0.6493499	0.08805668	2447177671
Males	s67718.1	12	29607410	G	A	0.1149411	0.219981	0.2730113	0.6013189	0.6538878	0.6493523	0.291442	1555513484
Males	oar3_OAR12_29615146	12	29615146	G	A	0.1149411	0.219981	0.2730113	0.6013189	0.6538878	0.6493547	0.291442	1555521220
Males	oar3_OAR12_29644153	12	29644153	G	A	0.1149411	0.219981	0.2730113	0.6013189	0.6538878	0.649357	0.291442	1555550227
Males	oar3_OAR10_61840648	10	61840648	G	A	0.1097796	0.2101025	0.2730113	0.6013189	0.6538878	0.6493594	0.2989204	1439256172
Males	oar3_OAR10_61896470	10	61896470	A	G	0.1097796	0.2101025	0.2730113	0.6013189	0.6538878	0.6493618	0.2987846	1439311994
Males	oar3_OAR11_11930510	11	11930510	A	G	0.1137081	0.2176292	0.272991	0.6013324	0.6538998	0.6493642	0.3412162	1475607093
Males	OAR12_33175150.1	12	29569604	C	A	-0.1019834	0.1951909	0.2729855	0.6013361	0.6539031	0.6493666	0.4575185	1555475678
Males	OAR12_33223207.1	12	29582074	C	A	-0.1019834	0.1951909	0.2729855	0.6013361	0.6539031	0.6493689	0.4575185	1555488148
Males	oar3_OAR5_87623536	5	87623536	G	A	0.1041132	0.1992674	0.2729855	0.6013361	0.6539031	0.6493713	0.3873144	955638887
Males	OAR1_126181183.1	1	116943573	A	G	-0.1059581	0.2027986	0.2729847	0.6013366	0.6539035	0.6493737	0.4403639	117005481
Males	oar3_OAR17_15208465	17	15208465	A	G	-0.1180853	0.2260165	0.2729677	0.6013479	0.6539136	0.6493761	0.279501	1918478503
Males	oar3_OAR20_47101512	20	47101512	C	A	0.1142547	0.2186889	0.2729572	0.6013549	0.6539198	0.6493784	0.3740716	2151369022
Males	oar3_OAR9_20870887	9	20870887	A	G	0.1699596	0.3253167	0.2729472	0.6013616	0.6539258	0.6493808	0.1151249	1303593566
Males	oar3_OAR16_62638484	16	62638484	A	G	0.1054511	0.2018422	0.2729471	0.6013616	0.6539258	0.6493832	0.4983108	1894209946
Males	oar3_OAR13_81063718	13	81063718	G	A	-0.1577077	0.301882	0.2729174	0.6013814	0.6539434	0.6493856	0.1218771	1686027416
Males	OAR4_3787177.1	4	3690029	G	A	-0.1183343	0.2265149	0.2729155	0.6013827	0.6539446	0.649388	0.2486523	752497801
Males	oar3_OAR3_198693902	3	198693902	A	G	-0.1679085	0.3214113	0.2729124	0.6013848	0.6539464	0.6493903	0.1280405	723271609
Males	oar3_OAR10_15010988	10	15010988	C	A	-0.1658472	0.3174657	0.272912	0.601385	0.6539466	0.6493927	0.130655	1392426512
Males	OAR13_21656680.1	13	19259859	A	G	-0.1067286	0.2043042	0.2729022	0.6013916	0.6539524	0.6493951	0.3669137	1624223557
Males	oar3_OAR12_53351699	12	53351699	A	G	0.1126425	0.215629	0.2728918	0.6013985	0.6539586	0.6493975	0.3149022	1579257773
Males	oar3_OAR12_53466237	12	53466237	A	G	0.1126425	0.215629	0.2728918	0.6013985	0.6539586	0.6493998	0.3170485	1579372311
Males	oar3_OAR12_53466603	12	53466603	A	G	0.1126425	0.215629	0.2728918	0.6013985	0.6539586	0.6494022	0.3170485	1579372677
Males	oar3_OAR12_53480589	12	53480589	C	A	0.1126425	0.215629	0.2728918	0.6013985	0.6539586	0.6494046	0.3170485	1579386663
Males	oar3_OAR12_53480729	12	53480729	A	C	0.1126425	0.215629	0.2728918	0.6013985	0.6539586	0.649407	0.3170485	1579386803
Males	oar3_OAR12_53842387	12	53842387	G	A	0.1126425	0.215629	0.2728918	0.6013985	0.6539586	0.6494094	0.316588	1579748461
Males	oar3_OAR12_54276687	12	54276687	G	A	0.1126425	0.215629	0.2728918	0.6013985	0.6539586	0.6494117	0.3166779	1580182761
Males	oar3_OAR22_45599344	22	45599344	G	A	0.2096918	0.4014128	0.2728856	0.6014026	0.6539623	0.6494141	0.07513477	2251022811
Males	oar3_OAR22_45760070	22	45760070	G	A	0.2096918	0.4014128	0.2728856	0.6014026	0.6539623	0.6494165	0.07479784	2251183537
Males	oar3_OAR22_45761545	22	45761545	A	G	0.2096918	0.4014128	0.2728856	0.6014026	0.6539623	0.6494189	0.07479784	2251185012
Males	oar3_OAR22_45788757	22	45788757	A	C	0.2096918	0.4014128	0.2728856	0.6014026	0.6539623	0.6494212	0.07479784	2251212224
Males	oar3_OAR20_23365310	20	23365310	G	A	-0.1776548	0.3400933	0.2728713	0.6014121	0.6539707	0.6494236	0.0916442	2127632820
Males	oar3_OAR20_23404905	20	23404905	A	G	-0.3141014	0.601318	0.2728545	0.6014233	0.6539807	0.649426	0.03234501	2127672415
Males	oar3_OAR2_237428909	2	237428909	G	A	0.1137011	0.2176753	0.2728421	0.6014316	0.653988	0.6494284	0.3721245	513054228
Males	oar3_OAR21_12425613	21	12425613	A	G	-0.111176	0.212842	0.2728398	0.6014332	0.6539894	0.6494308	0.3041864	2167809553
Males	oar3_OAR9_68031566	9	68031566	G	A	0.1632043	0.3124508	0.272835	0.6014363	0.6539922	0.6494331	0.1269413	1350754245
Males	OAR3_147884955.1	3	138139438	A	G	0.1318234	0.2523753	0.2728295	0.60144	0.6539955	0.6494355	0.192178	662717145
Males	oar3_OAR6_12505712	6	12505712	A	G	0.1484457	0.2842036	0.2728199	0.6014464	0.6540012	0.6494379	0.1623816	987576928
Males	oar3_OAR4_61696320	4	61696320	G	A	-0.1096478	0.2099254	0.2728159	0.6014491	0.6540036	0.6494403	0.4086604	810504092
Males	oar3_OAR19_13077364	19	13077364	G	A	0.1147823	0.2197606	0.2728036	0.6014572	0.6540108	0.6494426	0.2714093	2057024114
Males	oar3_OAR6_91218783	6	91218783	G	A	-0.1395209	0.2671329	0.2727873	0.6014682	0.6540206	0.649445	0.1893631	1066289999
Males	oar3_OAR15_3172384	15	3172384	G	A	0.1061042	0.203153	0.2727841	0.6014702	0.6540224	0.6494474	0.4005394	1753856682
Males	oar3_OAR7_28005198	7	28005198	A	G	-0.1138532	0.2179908	0.2727809	0.6014724	0.6540243	0.6494498	0.3599592	1120078611
Males	oar3_OAR2_130646960	2	130646960	G	A	0.143504	0.2747673	0.2727707	0.6014792	0.6540304	0.6494522	0.1525597	406272279
Males	oar3_OAR4_108470015	4	108470015	G	A	-0.1861827	0.3564891	0.2727634	0.6014841	0.6540347	0.6494545	0.08726415	857277787
Males	oar3_OAR4_108476923	4	108476923	G	A	-0.1861827	0.3564891	0.2727634	0.6014841	0.6540347	0.6494569	0.08726415	857284695
Males	oar3_OAR4_108594425	4	108594425	A	G	-0.1861827	0.3564891	0.2727634	0.6014841	0.6540347	0.6494593	0.08726415	857402197
Males	oar3_OAR4_108682987	4	108682987	A	G	-0.1861827	0.3564891	0.2727634	0.6014841	0.6540347	0.6494617	0.08726415	857490759
Males	oar3_OAR4_108685690	4	108685690	G	A	-0.1861827	0.3564891	0.2727634	0.6014841	0.6540347	0.649464	0.08726415	857493462
Males	oar3_OAR9_1791717	9	1791717	A	G	-0.140276	0.2685913	0.2727614	0.6014854	0.6540359	0.6494664	0.1968157	1284514396
Males	oar3_OAR19_47464559	19	47464559	G	A	0.2464005	0.4717941	0.2727586	0.6014873	0.6540376	0.6494688	0.07041779	2091411309
Males	oar3_OAR19_47488024	19	47488024	A	G	0.2464005	0.4717941	0.2727586	0.6014873	0.6540376	0.6494712	0.07012812	2091434774
Males	oar3_OAR19_47498865	19	47498865	A	G	0.2464005	0.4717941	0.2727586	0.6014873	0.6540376	0.6494736	0.07012812	2091445615
Males	oar3_OAR19_47499184	19	47499184	G	A	0.2464005	0.4717941	0.2727586	0.6014873	0.6540376	0.6494759	0.07012812	2091445934
Males	oar3_OAR19_47513597	19	47513597	G	A	0.2464005	0.4717941	0.2727586	0.6014873	0.6540376	0.6494783	0.07012812	2091460347
Males	oar3_OAR3_174118408	3	174118408	A	G	0.1439699	0.2756717	0.2727464	0.6014954	0.6540448	0.6494807	0.1739278	698696115
Males	oar3_OAR3_174203564	3	174203564	C	A	0.1439699	0.2756717	0.2727464	0.6014954	0.6540448	0.6494831	0.1750681	698781271
Males	oar3_OAR2_165642976	2	165642976	G	A	0.5442007	1.04205	0.2727352	0.6015028	0.6540514	0.6494854	0.01150203	441268295
Males	oar3_OAR2_165776822	2	165776822	C	A	0.5442007	1.04205	0.2727352	0.6015028	0.6540514	0.6494878	0.01150203	441402141
Males	oar3_OAR11_57174949	11	57174949	A	C	0.1393936	0.26692	0.272724	0.6015103	0.6540581	0.6494902	0.1960784	1520851532
Males	oar3_OAR2_11337273	2	11337273	C	G	-0.1531267	0.2932202	0.2727182	0.6015142	0.6540615	0.6494926	0.1543127	286962592
Males	oar3_OAR12_67928767	12	67928767	A	G	-0.113851	0.2180122	0.2727168	0.6015151	0.6540623	0.649495	0.3601351	1593834841
Males	oar3_OAR12_67950101	12	67950101	A	G	-0.113851	0.2180122	0.2727168	0.6015151	0.6540623	0.6494973	0.3601351	1593856175
Males	oar3_OAR2_155133132	2	155133132	A	G	0.1154799	0.2211321	0.2727149	0.6015164	0.6540635	0.6494997	0.3174764	430758451
Males	oar3_OAR2_155133619	2	155133619	G	A	0.1154799	0.2211321	0.2727149	0.6015164	0.6540635	0.6495021	0.3174764	430758938
Males	oar3_OAR10_18665404	10	18665404	A	G	0.1044798	0.2000714	0.2727058	0.6015225	0.6540689	0.6495045	0.4675895	1396080928
Males	oar3_OAR14_26308372	14	26308372	G	A	-0.1069108	0.2047281	0.2727017	0.6015252	0.6540713	0.6495068	0.4153637	1714335927
Males	oar3_OAR18_16614114	18	16614114	A	G	0.1243346	0.2380961	0.2726964	0.6015287	0.6540744	0.6495092	0.2398512	1992052316
Males	oar3_OAR4_91947236	4	91947236	A	C	0.1239841	0.2374299	0.2726848	0.6015364	0.6540813	0.6495116	0.287112	840755008
Males	oar3_OAR4_91959244	4	91959244	A	G	0.1239841	0.2374299	0.2726848	0.6015364	0.6540813	0.649514	0.287112	840767016
Males	s61496.1	7	15262606	A	C	-0.1782992	0.3414496	0.2726753	0.6015428	0.6540869	0.6495164	0.1098383	1107336019
Males	oar3_OAR2_147021268	2	147021268	G	A	-0.1233026	0.2361301	0.2726729	0.6015444	0.6540884	0.6495187	0.2515213	422646587
Males	oar3_OAR21_45283044	21	45283044	A	G	0.1288204	0.2467011	0.2726637	0.6015505	0.6540938	0.6495211	0.2105263	2200666984
Males	OAR21_50285417_X.1	21	45286995	A	G	0.1288204	0.2467011	0.2726637	0.6015505	0.6540938	0.6495235	0.2108637	2200670935
Males	oar3_OAR10_66868527	10	66868527	A	G	0.138898	0.2660014	0.2726618	0.6015518	0.6540949	0.6495259	0.1770904	1444284051
Males	oar3_OAR13_21258834	13	21258834	A	G	-0.1110234	0.2126212	0.2726563	0.6015554	0.6540982	0.6495282	0.4770425	1626222532
Males	oar3_OAR13_21258893	13	21258893	G	A	-0.1110234	0.2126212	0.2726563	0.6015554	0.6540982	0.6495306	0.4770425	1626222591
Males	oar3_OAR13_21259304	13	21259304	A	G	-0.1110234	0.2126212	0.2726563	0.6015554	0.6540982	0.649533	0.4770425	1626223002
Males	oar3_OAR13_21278255	13	21278255	A	C	-0.1110234	0.2126212	0.2726563	0.6015554	0.6540982	0.6495354	0.4767206	1626241953
Males	oar3_OAR21_13056114	21	13056114	G	A	0.1468659	0.2812637	0.2726555	0.601556	0.6540987	0.6495378	0.1675694	2168440054
Males	oar3_OAR3_221856362	3	221856362	A	C	0.1154024	0.2210092	0.2726522	0.6015582	0.6541006	0.6495401	0.3463381	746434069
Males	oar3_OAR3_221870405	3	221870405	A	G	0.1154024	0.2210092	0.2726522	0.6015582	0.6541006	0.6495425	0.3463381	746448112
Males	oar3_OAR3_221880377	3	221880377	A	G	0.1154024	0.2210092	0.2726522	0.6015582	0.6541006	0.6495449	0.3464432	746458084
Males	oar3_OAR3_221890980	3	221890980	C	A	0.1154024	0.2210092	0.2726522	0.6015582	0.6541006	0.6495473	0.3464432	746468687
Males	oar3_OAR9_12044264	9	12044264	G	A	-0.138404	0.265063	0.272646	0.6015623	0.6541043	0.6495496	0.1543127	1294766943
Males	oar3_OAR4_85456850	4	85456850	G	A	-0.2026273	0.3880635	0.2726404	0.6015661	0.6541077	0.649552	0.0916442	834264622
Males	oar3_OAR4_85614936	4	85614936	A	G	-0.2026273	0.3880635	0.2726404	0.6015661	0.6541077	0.6495544	0.0916442	834422708
Males	oar3_OAR4_100534075	4	100534075	G	A	0.2781992	0.5328104	0.2726255	0.601576	0.6541165	0.6495568	0.04149798	849341847
Males	oar3_OAR7_92337689	7	92337689	A	C	0.1060828	0.2031745	0.2726165	0.601582	0.6541218	0.6495592	0.4432816	1184411102
Males	oar3_OAR26_12436620	26	12436620	G	A	-0.1311332	0.2511553	0.2726091	0.6015869	0.6541262	0.6495615	0.1869064	2418220903
Males	oar3_OAR3_83445076	3	83445076	G	A	0.1609425	0.3082488	0.2726081	0.6015876	0.6541268	0.6495639	0.1196092	608022783
Males	oar3_OAR3_83476314	3	83476314	G	A	0.1609425	0.3082488	0.2726081	0.6015876	0.6541268	0.6495663	0.1196092	608054021
Males	oar3_OAR3_83691466	3	83691466	G	A	0.1609425	0.3082488	0.2726081	0.6015876	0.6541268	0.6495687	0.1195138	608269173
Males	oar3_OAR3_83701181	3	83701181	G	A	0.1609425	0.3082488	0.2726081	0.6015876	0.6541268	0.649571	0.1195138	608278888
Males	oar3_OAR3_83704421	3	83704421	G	A	0.1609425	0.3082488	0.2726081	0.6015876	0.6541268	0.6495734	0.1195138	608282128
Males	oar3_OAR1_176097763	1	176097763	A	G	-0.1197217	0.2293003	0.2726064	0.6015887	0.6541278	0.6495758	0.3688469	176159671
Males	oar3_OAR1_176157396	1	176157396	A	C	-0.1197217	0.2293003	0.2726064	0.6015887	0.6541278	0.6495782	0.3688303	176219304
Males	oar3_OAR1_176163442	1	176163442	G	A	-0.1197217	0.2293003	0.2726064	0.6015887	0.6541278	0.6495806	0.3684032	176225350
Males	oar3_OAR1_176178141	1	176178141	A	G	-0.1197217	0.2293003	0.2726064	0.6015887	0.6541278	0.6495829	0.3684032	176240049
Males	s19649.1	3	94790838	G	C	-0.1075484	0.2059878	0.2725991	0.6015936	0.6541321	0.6495853	0.444407	619368545
Males	oar3_OAR4_7148271	4	7148271	A	G	-0.188468	0.3609811	0.2725877	0.6016012	0.6541389	0.6495877	0.09676332	755956043
Males	oar3_OAR18_39262148	18	39262148	A	G	-0.1294428	0.2479303	0.2725817	0.6016052	0.6541424	0.6495901	0.2203504	2014700350
Males	oar3_OAR18_39271949	18	39271949	C	A	-0.1294428	0.2479303	0.2725817	0.6016052	0.6541424	0.6495924	0.2203504	2014710151
Males	OAR18_41781588.1	18	39275733	A	C	-0.1294428	0.2479303	0.2725817	0.6016052	0.6541424	0.6495948	0.2193396	2014713935
Males	oar3_OAR5_45248354	5	45248354	G	A	-0.1130406	0.2165215	0.272563	0.6016177	0.6541536	0.6495972	0.3386226	913263705
Males	oar3_OAR9_44046127	9	44046127	G	A	0.1074862	0.2058875	0.2725497	0.6016265	0.6541614	0.6495996	0.4857724	1326768806
Males	oar3_OAR9_44051489	9	44051489	G	A	0.1074862	0.2058875	0.2725497	0.6016265	0.6541614	0.649602	0.4858204	1326774168
Males	oar3_OAR9_44074156	9	44074156	G	A	0.1074862	0.2058875	0.2725497	0.6016265	0.6541614	0.6496043	0.48583	1326796835
Males	oar3_OAR9_44102314	9	44102314	G	A	0.1074862	0.2058875	0.2725497	0.6016265	0.6541614	0.6496067	0.48583	1326824993
Males	oar3_OAR3_139613241	3	139613241	G	A	-0.3390751	0.6494919	0.2725489	0.6016271	0.6541619	0.6496091	0.03036437	664190948
Males	oar3_OAR3_139616396	3	139616396	A	G	-0.3390751	0.6494919	0.2725489	0.6016271	0.6541619	0.6496115	0.03036437	664194103
Males	oar3_OAR22_42679142	22	42679142	G	A	-0.1790108	0.3428995	0.2725367	0.6016352	0.6541691	0.6496138	0.1012187	2248102609
Males	oar3_OAR22_42680858	22	42680858	A	G	-0.1790108	0.3428995	0.2725367	0.6016352	0.6541691	0.6496162	0.1012187	2248104325
Males	oar3_OAR22_42681514	22	42681514	G	A	-0.1790108	0.3428995	0.2725367	0.6016352	0.6541691	0.6496186	0.1012187	2248104981
Males	oar3_OAR22_42682239	22	42682239	G	A	-0.1790108	0.3428995	0.2725367	0.6016352	0.6541691	0.649621	0.1012187	2248105706
Males	oar3_OAR22_42682329	22	42682329	G	A	-0.1790108	0.3428995	0.2725367	0.6016352	0.6541691	0.6496234	0.1012187	2248105796
Males	oar3_OAR5_106701742	5	106701742	G	A	-0.296029	0.5670553	0.272532	0.6016383	0.6541719	0.6496257	0.02697235	974717093
Males	OAR5_116169640.1	5	106755662	G	A	-0.296029	0.5670553	0.272532	0.6016383	0.6541719	0.6496281	0.02796496	974771013
Males	oar3_OAR15_69064505	15	69064505	A	G	0.1167165	0.2235763	0.2725293	0.6016401	0.6541735	0.6496305	0.3810811	1819748803
Males	oar3_OAR6_70443754	6	70443754	A	G	0.1300423	0.249117	0.2724977	0.6016612	0.6541922	0.6496329	0.2083052	1045514970
Males	oar3_OAR16_58567526	16	58567526	A	G	0.1027209	0.1967799	0.2724934	0.6016641	0.6541948	0.6496352	0.4577988	1890138988
Males	oar3_OAR15_69129291	15	69129291	G	A	0.1414407	0.2709554	0.2724916	0.6016653	0.6541959	0.6496376	0.1720648	1819813589
Males	oar3_OAR15_69258864	15	69258864	A	G	0.1414407	0.2709554	0.2724916	0.6016653	0.6541959	0.64964	0.1721698	1819943162
Males	OAR20_36646239.1	20	33358282	G	A	-0.102082	0.1955573	0.2724896	0.6016666	0.654197	0.6496424	0.4969677	2137625792
Males	oar3_OAR17_6279191	17	6279191	G	A	-0.1294645	0.2480163	0.2724842	0.6016702	0.6542003	0.6496448	0.2525321	1909549229
Males	oar3_OAR14_26197264	14	26197264	A	G	0.2264314	0.4337766	0.2724841	0.6016703	0.6542003	0.6496471	0.06030997	1714224819
Males	oar3_OAR14_26207575	14	26207575	A	G	0.2264314	0.4337766	0.2724841	0.6016703	0.6542003	0.6496495	0.06030997	1714235130
Males	OAR3_111084528.1	3	104540944	A	G	-0.1010949	0.1936723	0.272473	0.6016777	0.6542069	0.6496519	0.4275606	629118651
Males	oar3_OAR26_7914669	26	7914669	A	C	-0.1245199	0.2385489	0.2724725	0.601678	0.6542072	0.6496543	0.2943358	2413698952
Males	oar3_OAR15_53405147	15	53405147	G	A	0.1182778	0.2265929	0.272467	0.6016817	0.6542105	0.6496566	0.233648	1804089445
Males	oar3_OAR15_53413880	15	53413880	A	G	0.1182778	0.2265929	0.272467	0.6016817	0.6542105	0.649659	0.233648	1804098178
Males	oar3_OAR10_29836519	10	29836519	A	G	-0.1774429	0.3399402	0.2724661	0.6016823	0.654211	0.6496614	0.1039838	1407252043
Males	oar3_OAR10_29836707	10	29836707	G	A	-0.1774429	0.3399402	0.2724661	0.6016823	0.654211	0.6496638	0.1039838	1407252231
Males	oar3_OAR10_29841080	10	29841080	A	G	-0.1774429	0.3399402	0.2724661	0.6016823	0.654211	0.6496662	0.1039838	1407256604
Males	oar3_OAR21_13978558	21	13978558	G	A	0.1299766	0.2490095	0.2724573	0.6016881	0.6542162	0.6496685	0.2164531	2169362498
Males	oar3_OAR16_50298286	16	50298286	C	A	0.1821768	0.3490154	0.2724564	0.6016888	0.6542168	0.6496709	0.0954147	1881869748
Males	oar3_OAR10_17216890	10	17216890	G	A	0.1746509	0.3345986	0.2724542	0.6016902	0.654218	0.6496733	0.1289009	1394632414
Males	oar3_OAR8_86883741	8	86883741	A	G	0.120127	0.2301429	0.2724497	0.6016932	0.6542207	0.6496757	0.2449461	1279034020
Males	oar3_OAR1_256512149	1	256512149	A	G	-0.1053334	0.2018047	0.2724392	0.6017002	0.654227	0.649678	0.4598244	256574057
Males	oar3_OAR1_256512219	1	256512219	A	G	-0.1053334	0.2018047	0.2724392	0.6017002	0.654227	0.6496804	0.4598244	256574127
Males	oar3_OAR10_77169755	10	77169755	C	A	0.1315185	0.2519723	0.2724385	0.6017007	0.6542274	0.6496828	0.2154417	1454585279
Males	oar3_OAR13_64371135	13	64371135	A	C	-0.1165562	0.2233111	0.2724273	0.6017082	0.654234	0.6496852	0.3078498	1669334833
Males	oar3_OAR8_83739575	8	83739575	A	G	-0.1110784	0.2128188	0.2724203	0.6017128	0.6542382	0.6496876	0.3678161	1275889854
Males	oar3_OAR15_27440565	15	27440565	G	A	0.1064884	0.2040259	0.272417	0.601715	0.6542401	0.6496899	0.3573837	1778124863
Males	oar3_OAR5_99058894	5	99058894	G	A	-0.133711	0.2561997	0.2723812	0.6017389	0.6542614	0.6496923	0.1828938	967074245
Males	oar3_OAR5_99078928	5	99078928	C	A	-0.133711	0.2561997	0.2723812	0.6017389	0.6542614	0.6496947	0.1828938	967094279
Males	oar3_OAR5_99123960	5	99123960	G	A	-0.133711	0.2561997	0.2723812	0.6017389	0.6542614	0.6496971	0.1827703	967139311
Males	oar3_OAR5_99145826	5	99145826	A	G	-0.133711	0.2561997	0.2723812	0.6017389	0.6542614	0.6496994	0.1827703	967161177
Males	oar3_OAR5_99149793	5	99149793	A	C	-0.133711	0.2561997	0.2723812	0.6017389	0.6542614	0.6497018	0.1827703	967165144
Males	oar3_OAR25_31885001	25	31885001	G	A	0.1204285	0.2307508	0.2723778	0.6017412	0.6542634	0.6497042	0.2434932	2392344978
Males	oar3_OAR3_109471868	3	109471868	C	A	-0.1035676	0.1984447	0.272376	0.6017424	0.6542645	0.6497066	0.4380054	634049575
Males	oar3_OAR3_109472743	3	109472743	G	A	-0.1035676	0.1984447	0.272376	0.6017424	0.6542645	0.649709	0.4380054	634050450
Males	oar3_OAR3_109494578	3	109494578	G	A	-0.1035676	0.1984447	0.272376	0.6017424	0.6542645	0.6497113	0.4380054	634072285
Males	oar3_OAR3_109496332	3	109496332	G	A	-0.1035676	0.1984447	0.272376	0.6017424	0.6542645	0.6497137	0.4380054	634074039
Males	oar3_OAR3_109514140	3	109514140	G	A	-0.1035676	0.1984447	0.272376	0.6017424	0.6542645	0.6497161	0.4380054	634091847
Males	oar3_OAR3_109542905	3	109542905	C	A	-0.1035676	0.1984447	0.272376	0.6017424	0.6542645	0.6497185	0.4380054	634120612
Males	oar3_OAR3_109550279	3	109550279	A	G	-0.1035676	0.1984447	0.272376	0.6017424	0.6542645	0.6497208	0.4380054	634127986
Males	oar3_OAR3_109554824	3	109554824	G	A	-0.1035676	0.1984447	0.272376	0.6017424	0.6542645	0.6497232	0.4380054	634132531
Males	oar3_OAR3_109574020	3	109574020	A	G	-0.1035676	0.1984447	0.272376	0.6017424	0.6542645	0.6497256	0.4380054	634151727
Males	oar3_OAR3_109574533	3	109574533	G	A	-0.1035676	0.1984447	0.272376	0.6017424	0.6542645	0.649728	0.4380054	634152240
Males	oar3_OAR3_109575762	3	109575762	A	C	-0.1035676	0.1984447	0.272376	0.6017424	0.6542645	0.6497304	0.4380054	634153469
Males	oar3_OAR3_109576098	3	109576098	A	G	-0.1035676	0.1984447	0.272376	0.6017424	0.6542645	0.6497327	0.4380054	634153805
Males	oar3_OAR3_109587152	3	109587152	A	C	-0.1035676	0.1984447	0.272376	0.6017424	0.6542645	0.6497351	0.4380054	634164859
Males	oar3_OAR3_109597743	3	109597743	A	G	-0.1035676	0.1984447	0.272376	0.6017424	0.6542645	0.6497375	0.4380054	634175450
Males	oar3_OAR3_109616328	3	109616328	G	A	-0.1035676	0.1984447	0.272376	0.6017424	0.6542645	0.6497399	0.4380054	634194035
Males	oar3_OAR3_109616385	3	109616385	G	A	-0.1035676	0.1984447	0.272376	0.6017424	0.6542645	0.6497422	0.4380054	634194092
Males	oar3_OAR3_109619867	3	109619867	G	A	-0.1035676	0.1984447	0.272376	0.6017424	0.6542645	0.6497446	0.4380054	634197574
Males	oar3_OAR3_109634013	3	109634013	G	A	-0.1035676	0.1984447	0.272376	0.6017424	0.6542645	0.649747	0.4380054	634211720
Males	oar3_OAR3_109643499	3	109643499	G	A	-0.1035676	0.1984447	0.272376	0.6017424	0.6542645	0.6497494	0.4380054	634221206
Males	oar3_OAR3_109661417	3	109661417	G	A	-0.1035676	0.1984447	0.272376	0.6017424	0.6542645	0.6497518	0.4380054	634239124
Males	oar3_OAR3_109667853	3	109667853	G	A	-0.1035676	0.1984447	0.272376	0.6017424	0.6542645	0.6497541	0.4380054	634245560
Males	oar3_OAR3_109668124	3	109668124	G	A	-0.1035676	0.1984447	0.272376	0.6017424	0.6542645	0.6497565	0.4380054	634245831
Males	oar3_OAR3_109719881	3	109719881	A	G	-0.1035676	0.1984447	0.272376	0.6017424	0.6542645	0.6497589	0.4380054	634297588
Males	oar3_OAR3_109772249	3	109772249	A	G	-0.1035676	0.1984447	0.272376	0.6017424	0.6542645	0.6497613	0.4379636	634349956
Males	oar3_OAR12_23074938	12	23074938	C	A	0.1144251	0.2192486	0.2723758	0.6017425	0.6542646	0.6497636	0.3309669	1548981012
Males	oar3_OAR23_57811071	23	57811071	G	A	-0.1216672	0.2331266	0.2723727	0.6017445	0.6542664	0.649766	0.2937796	2314032980
Males	oar3_OAR23_57827381	23	57827381	G	A	-0.1216672	0.2331266	0.2723727	0.6017445	0.6542664	0.6497684	0.2937796	2314049290
Males	s07670.1	8	72166488	G	A	0.1106399	0.2119996	0.2723664	0.6017487	0.6542701	0.6497708	0.3809845	1264316767
Males	oar3_OAR3_35501748	3	35501748	G	A	0.1623031	0.3109958	0.2723609	0.6017525	0.6542734	0.6497732	0.1284558	560079455
Males	oar3_OAR3_35514297	3	35514297	A	C	0.1623031	0.3109958	0.2723609	0.6017525	0.6542734	0.6497755	0.1284558	560092004
Males	oar3_OAR3_35521454	3	35521454	G	A	0.1623031	0.3109958	0.2723609	0.6017525	0.6542734	0.6497779	0.1284558	560099161
Males	oar3_OAR3_79046643	3	79046643	G	A	0.1452948	0.2784068	0.2723582	0.6017542	0.654275	0.6497803	0.1503709	603624350
Males	oar3_OAR3_79065618	3	79065618	C	A	0.1452948	0.2784068	0.2723582	0.6017542	0.654275	0.6497827	0.1503709	603643325
Males	oar3_OAR21_6896414	21	6896414	A	G	-0.1111074	0.2128998	0.2723552	0.6017563	0.6542768	0.649785	0.4160486	2162280354
Males	oar3_OAR21_6932208	21	6932208	A	C	-0.1111074	0.2128998	0.2723552	0.6017563	0.6542768	0.6497874	0.4160486	2162316148
Males	oar3_OAR12_54697467	12	54697467	G	A	-0.2719576	0.5211194	0.2723504	0.6017595	0.6542797	0.6497898	0.03672507	1580603541
Males	s14897.1	12	54804952	C	A	-0.2719576	0.5211194	0.2723504	0.6017595	0.6542797	0.6497922	0.03706199	1580711026
Males	oar3_OAR12_54871216	12	54871216	G	A	-0.2719576	0.5211194	0.2723504	0.6017595	0.6542797	0.6497946	0.03672507	1580777290
Males	oar3_OAR18_28050377	18	28050377	G	A	-0.1136796	0.2178327	0.2723448	0.6017631	0.654283	0.6497969	0.3725556	2003488579
Males	oar3_OAR2_167478235	2	167478235	A	G	0.1208141	0.2315045	0.2723429	0.6017645	0.6542841	0.6497993	0.2903448	443103554
Males	DU455805_362.1	2	64881603	G	A	-0.1885968	0.3613915	0.2723408	0.6017659	0.6542854	0.6498017	0.07277628	340506922
Males	OAR2_69370595.1	2	64886088	A	G	-0.1885968	0.3613915	0.2723408	0.6017659	0.6542854	0.6498041	0.07277628	340511407
Males	OAR2_69724392.1	2	65243334	C	A	-0.1885968	0.3613915	0.2723408	0.6017659	0.6542854	0.6498064	0.07277628	340868653
Males	oar3_OAR2_85042104	2	85042104	G	A	-0.114381	0.2191793	0.2723381	0.6017677	0.654287	0.6498088	0.2761708	360667423
Males	oar3_OAR7_2675445	7	2675445	G	A	0.1144252	0.219272	0.2723183	0.6017809	0.6542987	0.6498112	0.3648741	1094748858
Males	oar3_OAR9_60159859	9	60159859	G	A	0.1116021	0.2138634	0.2723152	0.6017829	0.6543005	0.6498136	0.3849044	1342882538
Males	oar3_OAR11_21291019	11	21291019	A	G	-0.1242687	0.2381417	0.2723032	0.6017909	0.6543077	0.649816	0.2197839	1484967602
Males	oar3_OAR23_5390183	23	5390183	A	G	0.1137845	0.2180517	0.2722999	0.6017931	0.6543096	0.6498183	0.3918919	2261612092
Males	oar3_OAR23_5418804	23	5418804	A	G	0.1137845	0.2180517	0.2722999	0.6017931	0.6543096	0.6498207	0.3918919	2261640713
Males	oar3_OAR23_5442629	23	5442629	A	G	0.1137845	0.2180517	0.2722999	0.6017931	0.6543096	0.6498231	0.3918919	2261664538
Males	oar3_OAR23_5463694	23	5463694	G	A	0.1137845	0.2180517	0.2722999	0.6017931	0.6543096	0.6498255	0.3918919	2261685603
Males	oar3_OAR23_5477063	23	5477063	A	G	0.1137845	0.2180517	0.2722999	0.6017931	0.6543096	0.6498278	0.3918919	2261698972
Males	oar3_OAR5_74643237	5	74643237	G	A	0.1130079	0.216565	0.272296	0.6017957	0.6543119	0.6498302	0.3879892	942658588
Males	oar3_OAR5_74643431	5	74643431	A	C	0.1130079	0.216565	0.272296	0.6017957	0.6543119	0.6498326	0.3879892	942658782
Males	oar3_OAR18_12366780	18	12366780	G	A	0.1119274	0.214507	0.2722635	0.6018174	0.6543312	0.649835	0.3483108	1987804982
Males	oar3_OAR18_12384709	18	12384709	G	A	0.1119274	0.214507	0.2722635	0.6018174	0.6543312	0.6498374	0.3483108	1987822911
Males	oar3_OAR21_31253177	21	31253177	A	G	-0.2437482	0.4671401	0.272263	0.6018178	0.6543315	0.6498397	0.05168919	2186637117
Males	oar3_OAR21_31276506	21	31276506	A	G	-0.2437482	0.4671401	0.272263	0.6018178	0.6543315	0.6498421	0.05168919	2186660446
Males	oar3_OAR21_31277798	21	31277798	A	G	-0.2437482	0.4671401	0.272263	0.6018178	0.6543315	0.6498445	0.05168919	2186661738
Males	OAR10_47299153.1	10	46618259	A	G	0.1133604	0.217254	0.2722622	0.6018183	0.654332	0.6498469	0.2836927	1424033783
Males	oar3_OAR6_13986195	6	13986195	C	A	0.1107491	0.2122512	0.2722574	0.6018215	0.6543348	0.6498492	0.376619	989057411
Males	oar3_OAR2_84043182	2	84043182	G	A	0.1616494	0.309805	0.2722522	0.601825	0.6543379	0.6498516	0.1420339	359668501
Males	oar3_OAR2_84057704	2	84057704	G	A	0.1616494	0.309805	0.2722522	0.601825	0.6543379	0.649854	0.1420339	359683023
Males	oar3_OAR2_84058868	2	84058868	G	A	0.1616494	0.309805	0.2722522	0.601825	0.6543379	0.6498564	0.1420339	359684187
Males	oar3_OAR1_42520287	1	42520287	G	A	0.184699	0.353982	0.2722493	0.6018269	0.6543397	0.6498588	0.08745763	42582195
Males	oar3_OAR3_184577066	3	184577066	G	A	-0.1877528	0.3598385	0.2722435	0.6018308	0.6543431	0.6498611	0.09298365	709154773
Males	oar3_OAR2_20839768	2	20839768	G	A	0.2877174	0.5514266	0.2722431	0.6018311	0.6543434	0.6498635	0.02775897	296465087
Males	oar3_OAR2_20850350	2	20850350	A	G	0.2877174	0.5514266	0.2722431	0.6018311	0.6543434	0.6498659	0.02775897	296475669
Males	oar3_OAR2_20870613	2	20870613	G	A	0.2877174	0.5514266	0.2722431	0.6018311	0.6543434	0.6498683	0.02775897	296495932
Males	oar3_OAR2_20888421	2	20888421	A	G	0.2877174	0.5514266	0.2722431	0.6018311	0.6543434	0.6498706	0.02775897	296513740
Males	oar3_OAR2_21064631	2	21064631	A	G	0.2877174	0.5514266	0.2722431	0.6018311	0.6543434	0.649873	0.02775897	296689950
Males	oar3_OAR1_252137683	1	252137683	A	G	-0.2454079	0.4703411	0.2722395	0.6018334	0.6543454	0.6498754	0.04353741	252199591
Males	oar3_OAR11_13853474	11	13853474	A	G	-0.2504795	0.4800797	0.2722186	0.6018474	0.6543579	0.6498778	0.0391363	1477530057
Males	oar3_OAR11_13853777	11	13853777	G	A	-0.2504795	0.4800797	0.2722186	0.6018474	0.6543579	0.6498802	0.0391363	1477530360
Males	oar3_OAR14_1989592	14	1989592	G	A	-0.1161644	0.2226476	0.2722137	0.6018506	0.6543608	0.6498825	0.3087045	1690017147
Males	oar3_OAR13_79911753	13	79911753	A	G	-0.118888	0.2278726	0.2722024	0.6018582	0.6543675	0.6498849	0.2678571	1684875451
Males	oar3_OAR2_159078210	2	159078210	C	A	0.1286222	0.2465364	0.2721887	0.6018674	0.6543756	0.6498873	0.2383209	434703529
Males	OAR6_34817100.1	6	30857621	A	G	0.1265261	0.2425203	0.2721851	0.6018698	0.6543778	0.6498897	0.212938	1005928837
Males	oar3_OAR1_258332580	1	258332580	G	A	0.1326929	0.2543412	0.2721834	0.6018709	0.6543788	0.649892	0.2225981	258394488
Males	oar3_OAR21_6805882	21	6805882	G	A	0.1138062	0.2181425	0.2721769	0.6018752	0.6543826	0.6498944	0.4773342	2162189822
Males	oar3_OAR8_61456539	8	61456539	A	G	-0.1135335	0.2176216	0.2721725	0.6018781	0.6543852	0.6498968	0.3223196	1253606818
Males	oar3_OAR8_61460251	8	61460251	C	A	-0.1135335	0.2176216	0.2721725	0.6018781	0.6543852	0.6498992	0.3223196	1253610530
Males	oar3_OAR8_61467675	8	61467675	G	A	-0.1135335	0.2176216	0.2721725	0.6018781	0.6543852	0.6499016	0.3223196	1253617954
Males	OAR8_66214085.1	8	61470063	G	A	-0.1135335	0.2176216	0.2721725	0.6018781	0.6543852	0.6499039	0.3221024	1253620342
Males	oar3_OAR8_61472152	8	61472152	C	A	-0.1135335	0.2176216	0.2721725	0.6018781	0.6543852	0.6499063	0.3223196	1253622431
Males	oar3_OAR8_61486553	8	61486553	A	G	-0.1135335	0.2176216	0.2721725	0.6018781	0.6543852	0.6499087	0.3223196	1253636832
Males	oar3_OAR10_67686592	10	67686592	G	A	-0.1159366	0.2222308	0.2721653	0.6018829	0.6543895	0.6499111	0.3825322	1445102116
Males	oar3_OAR3_25870352	3	25870352	A	G	0.1030558	0.1975411	0.2721637	0.601884	0.6543905	0.6499134	0.449187	550448059
Males	oar3_OAR14_38771614	14	38771614	G	A	-0.1200605	0.2301374	0.2721609	0.6018859	0.6543921	0.6499158	0.276387	1726799169
Males	oar3_OAR5_32206476	5	32206476	G	A	-0.1587353	0.3042751	0.2721538	0.6018906	0.6543964	0.6499182	0.152731	900221827
Males	oar3_OAR5_32225917	5	32225917	A	C	-0.1587353	0.3042751	0.2721538	0.6018906	0.6543964	0.6499206	0.152731	900241268
Males	oar3_OAR5_32260393	5	32260393	A	G	-0.1587353	0.3042751	0.2721538	0.6018906	0.6543964	0.649923	0.152731	900275744
Males	oar3_OAR5_32279271	5	32279271	A	G	-0.1587353	0.3042751	0.2721538	0.6018906	0.6543964	0.6499253	0.152731	900294622
Males	oar3_OAR7_84637749	7	84637749	A	G	-0.1445148	0.2770221	0.272142	0.6018985	0.6544033	0.6499277	0.1569885	1176711162
Males	oar3_OAR7_84746943	7	84746943	C	A	-0.1445148	0.2770221	0.272142	0.6018985	0.6544033	0.6499301	0.1569885	1176820356
Males	oar3_OAR7_84747089	7	84747089	A	G	-0.1445148	0.2770221	0.272142	0.6018985	0.6544033	0.6499325	0.1569885	1176820502
Males	oar3_OAR17_31697009	17	31697009	G	A	0.1218	0.2334916	0.2721147	0.6019167	0.6544196	0.6499348	0.1934504	1934967047
Males	oar3_OAR17_31699525	17	31699525	G	A	0.1218	0.2334916	0.2721147	0.6019167	0.6544196	0.6499372	0.1934504	1934969563
Males	oar3_OAR17_31708487	17	31708487	A	C	0.1218	0.2334916	0.2721147	0.6019167	0.6544196	0.6499396	0.1934504	1934978525
Males	oar3_OAR25_4951748	25	4951748	A	C	-0.1302931	0.2497767	0.2721068	0.601922	0.6544243	0.649942	0.1954178	2365411725
Males	oar3_OAR12_18758732	12	18758732	A	C	-0.1864945	0.3575194	0.2721028	0.6019247	0.6544266	0.6499444	0.07816712	1544664806
Males	s51292.1	26	3893571	G	A	-0.109297	0.2095285	0.272101	0.6019258	0.6544277	0.6499467	0.444407	2409677854
Males	oar3_OAR3_175636592	3	175636592	C	A	0.1096678	0.2102398	0.2720999	0.6019266	0.6544283	0.6499491	0.3766015	700214299
Males	oar3_OAR2_170208286	2	170208286	G	A	0.1221047	0.2340857	0.2720915	0.6019322	0.6544333	0.6499515	0.2439189	445833605
Males	oar3_OAR2_170227518	2	170227518	A	G	0.1221047	0.2340857	0.2720915	0.6019322	0.6544333	0.6499539	0.2439189	445852837
Males	oar3_OAR2_170236644	2	170236644	C	A	0.1221047	0.2340857	0.2720915	0.6019322	0.6544333	0.6499562	0.2439189	445861963
Males	oar3_OAR2_170274852	2	170274852	A	C	0.1221047	0.2340857	0.2720915	0.6019322	0.6544333	0.6499586	0.2439189	445900171
Males	oar3_OAR6_6900240	6	6900240	A	G	0.1398215	0.268054	0.2720841	0.6019372	0.6544377	0.649961	0.1860149	981971456
Males	oar3_OAR6_3721796	6	3721796	G	C	0.1320025	0.2530883	0.2720323	0.6019717	0.6544685	0.6499634	0.2036413	978793012
Males	oar3_OAR6_3721854	6	3721854	A	G	0.1320025	0.2530883	0.2720323	0.6019717	0.6544685	0.6499658	0.2036413	978793070
Males	oar3_OAR6_3725015	6	3725015	A	G	0.1320025	0.2530883	0.2720323	0.6019717	0.6544685	0.6499681	0.2036413	978796231
Males	oar3_OAR6_3726030	6	3726030	G	A	0.1320025	0.2530883	0.2720323	0.6019717	0.6544685	0.6499705	0.2036413	978797246
Males	oar3_OAR4_66152198	4	66152198	G	A	-0.1438079	0.2757246	0.2720286	0.6019742	0.6544707	0.6499729	0.1894558	814959970
Males	oar3_OAR4_66155742	4	66155742	A	G	-0.1438079	0.2757246	0.2720286	0.6019742	0.6544707	0.6499753	0.1894558	814963514
Males	oar3_OAR4_66169766	4	66169766	G	A	-0.1438079	0.2757246	0.2720286	0.6019742	0.6544707	0.6499776	0.1894558	814977538
Males	oar3_OAR4_66171281	4	66171281	A	G	-0.1438079	0.2757246	0.2720286	0.6019742	0.6544707	0.64998	0.1894558	814979053
Males	oar3_OAR4_66183543	4	66183543	G	A	-0.1438079	0.2757246	0.2720286	0.6019742	0.6544707	0.6499824	0.1896669	814991315
Males	oar3_OAR4_66189340	4	66189340	G	A	-0.1438079	0.2757246	0.2720286	0.6019742	0.6544707	0.6499848	0.1896669	814997112
Males	oar3_OAR4_66190412	4	66190412	A	G	-0.1438079	0.2757246	0.2720286	0.6019742	0.6544707	0.6499872	0.1896669	814998184
Males	oar3_OAR2_101333149	2	101333149	G	A	-0.1221309	0.2341642	0.2720257	0.6019761	0.6544724	0.6499895	0.2792427	376958468
Males	oar3_OAR14_56557841	14	56557841	G	A	0.1497692	0.2871596	0.2720186	0.6019809	0.6544766	0.6499919	0.1290431	1744585396
Males	oar3_OAR14_56558950	14	56558950	A	C	0.1497692	0.2871596	0.2720186	0.6019809	0.6544766	0.6499943	0.1290431	1744586505
Males	oar3_OAR15_56306652	15	56306652	A	C	-0.1021015	0.195769	0.2720049	0.60199	0.6544847	0.6499967	0.4736664	1806990950
Males	oar3_OAR2_73088010	2	73088010	A	C	-0.1233611	0.2365404	0.2719856	0.6020029	0.6544962	0.649999	0.2224848	348713329
Males	oar3_OAR2_73091539	2	73091539	C	A	-0.1233611	0.2365404	0.2719856	0.6020029	0.6544962	0.6500014	0.2224848	348716858
Males	oar3_OAR3_13740908	3	13740908	G	A	0.1211615	0.2323237	0.2719834	0.6020044	0.6544975	0.6500038	0.2875085	538318615
Males	oar3_OAR7_66368970	7	66368970	G	A	-0.1047103	0.2007879	0.2719589	0.6020207	0.6545121	0.6500062	0.3872616	1158442383
Males	oar3_OAR3_16806392	3	16806392	G	A	-0.189387	0.3631681	0.2719475	0.6020283	0.6545188	0.6500086	0.08141113	541384099
Males	oar3_OAR3_211439168	3	211439168	G	A	0.1142258	0.2190395	0.2719467	0.6020289	0.6545193	0.6500109	0.3089431	736016875
Males	oar3_OAR3_211467099	3	211467099	A	G	0.1142258	0.2190395	0.2719467	0.6020289	0.6545193	0.6500133	0.3092016	736044806
Males	oar3_OAR3_94189993	3	94189993	G	A	0.5447004	1.044536	0.2719372	0.6020353	0.654525	0.6500157	0.01617251	618767700
Males	oar3_OAR3_94206848	3	94206848	A	C	0.5447004	1.044536	0.2719372	0.6020353	0.654525	0.6500181	0.01617251	618784555
Males	oar3_OAR3_94246439	3	94246439	A	G	0.5447004	1.044536	0.2719372	0.6020353	0.654525	0.6500204	0.01685772	618824146
Males	oar3_OAR3_94248826	3	94248826	A	G	0.5447004	1.044536	0.2719372	0.6020353	0.654525	0.6500228	0.01685772	618826533
Males	oar3_OAR3_94290118	3	94290118	G	A	0.5447004	1.044536	0.2719372	0.6020353	0.654525	0.6500252	0.01618341	618867825
Males	oar3_OAR3_94301310	3	94301310	G	A	0.5447004	1.044536	0.2719372	0.6020353	0.654525	0.6500276	0.01618341	618879017
Males	oar3_OAR3_94301630	3	94301630	G	A	0.5447004	1.044536	0.2719372	0.6020353	0.654525	0.65003	0.01618341	618879337
Males	oar3_OAR3_94302694	3	94302694	A	G	0.5447004	1.044536	0.2719372	0.6020353	0.654525	0.6500323	0.01618341	618880401
Males	oar3_OAR3_94325932	3	94325932	G	A	0.5447004	1.044536	0.2719372	0.6020353	0.654525	0.6500347	0.01618341	618903639
Males	oar3_OAR2_245180973	2	245180973	G	A	-0.2113841	0.405362	0.2719307	0.6020395	0.6545288	0.6500371	0.05731625	520806292
Males	oar3_OAR2_248287908	2	248287908	G	A	-0.1862608	0.3572031	0.2719021	0.6020587	0.6545458	0.6500395	0.08471646	523913227
Males	OAR2_216110267.1	2	204175654	A	T	0.1089035	0.2088514	0.2719	0.6020601	0.6545471	0.6500418	0.4683288	479800973
Males	OAR6_105082360.1	6	95754461	A	G	-0.105548	0.2024176	0.2718961	0.6020627	0.6545493	0.6500442	0.3927849	1070825677
Males	oar3_OAR3_160317210	3	160317210	G	A	0.1397917	0.2680954	0.2718842	0.6020706	0.6545564	0.6500466	0.1723783	684894917
Males	oar3_OAR22_20804351	22	20804351	A	G	0.1390866	0.2667476	0.2718752	0.6020766	0.6545618	0.650049	0.1762323	2226227818
Males	oar3_OAR8_83369261	8	83369261	G	A	0.1273906	0.2443186	0.2718703	0.6020799	0.6545647	0.6500514	0.2291242	1275519540
Males	oar3_OAR12_29282274	12	29282274	C	A	-0.1074337	0.2060458	0.2718652	0.6020833	0.6545677	0.6500537	0.4438776	1555188348
Males	DU411403_398.1	13	41314389	G	A	-0.1104695	0.2118775	0.2718409	0.6020995	0.6545821	0.6500561	0.4097035	1646278087
Males	oar3_OAR2_188590924	2	188590924	A	G	-0.115531	0.2215855	0.2718406	0.6020997	0.6545823	0.6500585	0.3516633	464216243
Males	s37460.1	1	236111114	A	G	-0.1061376	0.2035705	0.2718373	0.602102	0.6545843	0.6500609	0.4838275	236173022
Males	oar3_OAR10_6821828	10	6821828	G	A	0.128588	0.2466317	0.2718337	0.6021043	0.6545864	0.6500632	0.2422402	1384237352
Males	oar3_OAR2_241315665	2	241315665	G	A	-0.3149102	0.6040041	0.2718277	0.6021084	0.65459	0.6500656	0.03317536	516940984
Males	oar3_OAR2_241317276	2	241317276	G	C	-0.3149102	0.6040041	0.2718277	0.6021084	0.65459	0.650068	0.03317536	516942595
Males	oar3_OAR2_241372669	2	241372669	A	G	-0.3149102	0.6040041	0.2718277	0.6021084	0.65459	0.6500704	0.03317536	516997988
Males	oar3_OAR1_55047459	1	55047459	A	G	0.1249719	0.239701	0.2718221	0.6021121	0.6545933	0.6500728	0.2097544	55109367
Males	oar3_OAR6_82697896	6	82697896	C	A	-0.1049951	0.2013857	0.2718196	0.6021138	0.6545948	0.6500751	0.4494268	1057769112
Males	oar3_OAR6_82714589	6	82714589	A	G	-0.1049951	0.2013857	0.2718196	0.6021138	0.6545948	0.6500775	0.4493927	1057785805
Males	oar3_OAR6_82717069	6	82717069	A	C	-0.1049951	0.2013857	0.2718196	0.6021138	0.6545948	0.6500799	0.4490897	1057788285
Males	oar3_OAR20_3030577	20	3030577	G	A	0.1070355	0.2053096	0.2717922	0.6021321	0.6546111	0.6500823	0.3810007	2107298087
Males	oar3_OAR3_193828588	3	193828588	G	C	0.1129488	0.216656	0.2717828	0.6021384	0.6546167	0.6500846	0.3649485	718406295
Males	oar3_OAR3_193830969	3	193830969	G	A	0.1129488	0.216656	0.2717828	0.6021384	0.6546167	0.650087	0.3649485	718408676
Males	oar3_OAR3_206503547	3	206503547	A	G	-0.1771763	0.3398559	0.2717826	0.6021385	0.6546168	0.6500894	0.09777478	731081254
Males	oar3_OAR3_206505747	3	206505747	A	G	-0.1771763	0.3398559	0.2717826	0.6021385	0.6546168	0.6500918	0.09777478	731083454
Males	oar3_OAR2_127403513	2	127403513	A	C	-0.3627961	0.6959199	0.2717732	0.6021448	0.6546224	0.6500942	0.02090357	403028832
Males	oar3_OAR2_127431101	2	127431101	C	A	-0.3627961	0.6959199	0.2717732	0.6021448	0.6546224	0.6500965	0.02090357	403056420
Males	oar3_OAR2_127452324	2	127452324	A	G	-0.3627961	0.6959199	0.2717732	0.6021448	0.6546224	0.6500989	0.02090357	403077643
Males	OAR2_136027488.1	2	127699622	A	C	-0.3627961	0.6959199	0.2717732	0.6021448	0.6546224	0.6501013	0.02055256	403324941
Males	oar3_OAR2_127711718	2	127711718	A	G	-0.3627961	0.6959199	0.2717732	0.6021448	0.6546224	0.6501037	0.0205803	403337037
Males	oar3_OAR2_127762154	2	127762154	G	A	-0.3627961	0.6959199	0.2717732	0.6021448	0.6546224	0.6501061	0.0205803	403387473
Males	oar3_OAR2_127775439	2	127775439	A	G	-0.3627961	0.6959199	0.2717732	0.6021448	0.6546224	0.6501084	0.0205803	403400758
Males	oar3_OAR2_127792080	2	127792080	A	G	-0.3627961	0.6959199	0.2717732	0.6021448	0.6546224	0.6501108	0.0205803	403417399
Males	oar3_OAR2_127803204	2	127803204	A	G	-0.3627961	0.6959199	0.2717732	0.6021448	0.6546224	0.6501132	0.0205803	403428523
Males	oar3_OAR2_127805307	2	127805307	A	C	-0.3627961	0.6959199	0.2717732	0.6021448	0.6546224	0.6501156	0.0205803	403430626
Males	oar3_OAR2_127805367	2	127805367	G	A	-0.3627961	0.6959199	0.2717732	0.6021448	0.6546224	0.6501179	0.0205803	403430686
Males	oar3_OAR2_127823686	2	127823686	A	G	-0.3627961	0.6959199	0.2717732	0.6021448	0.6546224	0.6501203	0.0205803	403449005
Males	oar3_OAR2_127901016	2	127901016	A	G	-0.3627961	0.6959199	0.2717732	0.6021448	0.6546224	0.6501227	0.0205803	403526335
Males	oar3_OAR2_127914300	2	127914300	C	A	-0.3627961	0.6959199	0.2717732	0.6021448	0.6546224	0.6501251	0.0205803	403539619
Males	oar3_OAR2_127917303	2	127917303	G	A	-0.3627961	0.6959199	0.2717732	0.6021448	0.6546224	0.6501275	0.0205803	403542622
Males	oar3_OAR2_128073331	2	128073331	A	G	-0.3627961	0.6959199	0.2717732	0.6021448	0.6546224	0.6501298	0.0205803	403698650
Males	oar3_OAR2_128108071	2	128108071	G	A	-0.3627961	0.6959199	0.2717732	0.6021448	0.6546224	0.6501322	0.0205803	403733390
Males	oar3_OAR2_128134804	2	128134804	G	A	-0.3627961	0.6959199	0.2717732	0.6021448	0.6546224	0.6501346	0.0205803	403760123
Males	oar3_OAR2_128136173	2	128136173	G	A	-0.3627961	0.6959199	0.2717732	0.6021448	0.6546224	0.650137	0.0205803	403761492
Males	oar3_OAR2_128141293	2	128141293	G	A	-0.3627961	0.6959199	0.2717732	0.6021448	0.6546224	0.6501393	0.0205803	403766612
Males	oar3_OAR2_128151414	2	128151414	C	A	-0.3627961	0.6959199	0.2717732	0.6021448	0.6546224	0.6501417	0.0205803	403776733
Males	oar3_OAR2_128168558	2	128168558	A	G	-0.3627961	0.6959199	0.2717732	0.6021448	0.6546224	0.6501441	0.0205803	403793877
Males	oar3_OAR2_128170430	2	128170430	G	A	-0.3627961	0.6959199	0.2717732	0.6021448	0.6546224	0.6501465	0.0205803	403795749
Males	oar3_OAR1_240604310	1	240604310	G	A	-0.1157256	0.2219877	0.2717698	0.602147	0.6546244	0.6501489	0.3362593	240666218
Males	oar3_OAR18_27291678	18	27291678	A	G	0.1470604	0.2821002	0.2717597	0.6021538	0.6546304	0.6501512	0.1815115	2002729880
Males	oar3_OAR18_27295867	18	27295867	G	A	0.1470604	0.2821002	0.2717597	0.6021538	0.6546304	0.6501536	0.1815115	2002734069
Males	oar3_OAR14_8220006	14	8220006	A	C	-0.1279361	0.2454191	0.2717497	0.6021605	0.6546363	0.650156	0.2139472	1696247561
Males	oar3_OAR4_40199610	4	40199610	A	G	-0.2317062	0.4444811	0.2717495	0.6021606	0.6546364	0.6501584	0.0606878	789007382
Males	oar3_OAR4_40240644	4	40240644	A	G	-0.2317062	0.4444811	0.2717495	0.6021606	0.6546364	0.6501607	0.0606878	789048416
Males	oar3_OAR4_40577474	4	40577474	A	C	-0.2317062	0.4444811	0.2717495	0.6021606	0.6546364	0.6501631	0.06035064	789385246
Males	oar3_OAR4_40587941	4	40587941	G	A	-0.2317062	0.4444811	0.2717495	0.6021606	0.6546364	0.6501655	0.06035064	789395713
Males	oar3_OAR10_17533976	10	17533976	A	G	-0.10548	0.2023427	0.271747	0.6021623	0.654638	0.6501679	0.4303279	1394949500
Males	oar3_OAR20_41373406	20	41373406	A	G	0.167382	0.3210933	0.2717411	0.6021662	0.6546415	0.6501703	0.1190958	2145640916
Males	oar3_OAR8_35232097	8	35232097	T	A	0.1744861	0.3347219	0.2717399	0.602167	0.6546421	0.6501726	0.1068059	1227382376
Males	oar3_OAR8_35232502	8	35232502	A	G	0.1744861	0.3347219	0.2717399	0.602167	0.6546421	0.650175	0.1068059	1227382781
Males	oar3_OAR6_105764788	6	105764788	A	G	0.1149021	0.2204254	0.2717268	0.6021758	0.65465	0.6501774	0.4262517	1080836004
Males	OAR21_50378541.1	21	45368906	C	G	0.1144456	0.2195518	0.2717216	0.6021792	0.654653	0.6501798	0.2913014	2200752846
Males	oar3_OAR13_52346889	13	52346889	G	A	-0.2202722	0.4225924	0.2716914	0.6021994	0.654671	0.6501821	0.06916329	1657310587
Males	oar3_OAR1_192107513	1	192107513	G	A	-0.104858	0.2011785	0.2716689	0.6022145	0.6546844	0.6501845	0.3907967	192169421
Males	oar3_OAR2_165697777	2	165697777	C	A	0.1160408	0.2226345	0.2716668	0.6022158	0.6546856	0.6501869	0.3261017	441323096
Males	oar3_OAR13_25246110	13	25246110	G	A	-0.1148392	0.2203326	0.2716583	0.6022215	0.6546907	0.6501893	0.3696682	1630209808
Males	oar3_OAR14_60646322	14	60646322	A	C	-0.3091883	0.5932146	0.2716579	0.6022218	0.6546909	0.6501917	0.027684	1748673877
Males	oar3_OAR7_20350517	7	20350517	G	A	0.2237921	0.429383	0.2716439	0.6022312	0.6546992	0.650194	0.08962264	1112423930
Males	oar3_OAR7_20353679	7	20353679	A	T	0.2237921	0.429383	0.2716439	0.6022312	0.6546992	0.6501964	0.08962264	1112427092
Males	oar3_OAR7_20378454	7	20378454	A	G	0.2237921	0.429383	0.2716439	0.6022312	0.6546992	0.6501988	0.08962264	1112451867
Males	oar3_OAR5_77816824	5	77816824	G	A	-0.1372887	0.2634154	0.2716361	0.6022364	0.6547039	0.6502012	0.1969595	945832175
Males	OAR5_85561726.1	5	77834107	G	A	-0.1372887	0.2634154	0.2716361	0.6022364	0.6547039	0.6502035	0.1977763	945849458
Males	OAR5_85567966.1	5	77841003	A	G	-0.1372887	0.2634154	0.2716361	0.6022364	0.6547039	0.6502059	0.1977763	945856354
Males	oar3_OAR17_64532724	17	64532724	G	A	0.1077495	0.2067419	0.2716274	0.6022422	0.654709	0.6502083	0.4392713	1967802762
Males	oar3_OAR1_189098585	1	189098585	G	A	-0.1836099	0.3522984	0.2716257	0.6022433	0.65471	0.6502107	0.09351789	189160493
Males	s31311.1	19	16232879	G	A	-0.1044447	0.2004051	0.271616	0.6022498	0.6547158	0.6502131	0.3872384	2060179629
Males	oar3_OAR3_8951960	3	8951960	A	G	0.1117033	0.214334	0.2716127	0.602252	0.6547178	0.6502154	0.3700203	533529667
Males	oar3_OAR3_8958828	3	8958828	G	A	0.1117033	0.214334	0.2716127	0.602252	0.6547178	0.6502178	0.3700203	533536535
Males	oar3_OAR5_58917198	5	58917198	A	G	0.1174795	0.2254214	0.2716025	0.6022588	0.6547238	0.6502202	0.2020918	926932549
Males	oar3_OAR13_14997227	13	14997227	A	G	-0.1108622	0.212734	0.2715772	0.6022757	0.6547389	0.6502226	0.4376271	1619960925
Males	oar3_OAR2_221856306	2	221856306	A	C	-0.1062592	0.2039069	0.2715624	0.6022856	0.6547476	0.6502249	0.4972863	497481625
Males	oar3_OAR6_20238527	6	20238527	A	G	-0.1188086	0.2279922	0.2715535	0.6022916	0.6547529	0.6502273	0.3316464	995309743
Males	oar3_OAR6_20239167	6	20239167	A	G	-0.1188086	0.2279922	0.2715535	0.6022916	0.6547529	0.6502297	0.3315327	995310383
Males	oar3_OAR10_12229616	10	12229616	G	A	0.1066913	0.2047459	0.271536	0.6023033	0.6547634	0.6502321	0.4330176	1389645140
Males	oar3_OAR10_12230072	10	12230072	G	A	0.1066913	0.2047459	0.271536	0.6023033	0.6547634	0.6502345	0.4328157	1389645596
Males	oar3_OAR8_29878972	8	29878972	G	A	-0.1098501	0.2108105	0.2715292	0.6023078	0.6547674	0.6502368	0.3981732	1222029251
Males	oar3_OAR2_175508638	2	175508638	A	C	0.1424126	0.2733017	0.2715265	0.6023096	0.654769	0.6502392	0.1697154	451133957
Males	oar3_OAR8_66984105	8	66984105	G	A	0.1060218	0.2034735	0.2715031	0.6023252	0.6547829	0.6502416	0.4273158	1259134384
Males	oar3_OAR8_66985515	8	66985515	A	G	0.1060218	0.2034735	0.2715031	0.6023252	0.6547829	0.650244	0.4273158	1259135794
Males	oar3_OAR3_166510008	3	166510008	A	G	-0.3026694	0.5808831	0.2714935	0.6023317	0.6547886	0.6502463	0.02798382	691087715
Males	oar3_OAR18_10153078	18	10153078	A	G	0.208076	0.3993471	0.2714831	0.6023386	0.6547948	0.6502487	0.07297297	1985591280
Males	oar3_OAR6_42129576	6	42129576	G	A	-0.1878286	0.3605061	0.2714554	0.6023572	0.6548113	0.6502511	0.09560811	1017200792
Males	oar3_OAR6_42132798	6	42132798	A	G	-0.1878286	0.3605061	0.2714554	0.6023572	0.6548113	0.6502535	0.09560811	1017204014
Males	oar3_OAR2_26246319	2	26246319	G	A	-0.1160679	0.2227746	0.2714518	0.6023595	0.6548134	0.6502559	0.3119484	301871638
Males	oar3_OAR2_26247058	2	26247058	A	G	-0.1160679	0.2227746	0.2714518	0.6023595	0.6548134	0.6502582	0.3117368	301872377
Males	oar3_OAR2_26263172	2	26263172	A	G	-0.1160679	0.2227746	0.2714518	0.6023595	0.6548134	0.6502606	0.3117368	301888491
Males	oar3_OAR13_40033867	13	40033867	A	C	-0.1010903	0.1940315	0.2714404	0.6023672	0.6548202	0.650263	0.4064821	1644997565
Males	oar3_OAR21_16324969	21	16324969	G	A	0.1723789	0.3308633	0.2714381	0.6023687	0.6548215	0.6502654	0.1271072	2171708909
Males	oar3_OAR21_16385788	21	16385788	G	A	0.1723789	0.3308633	0.2714381	0.6023687	0.6548215	0.6502677	0.1278677	2171769728
Males	oar3_OAR11_50198302	11	50198302	A	G	-0.1040892	0.1997892	0.2714358	0.6023702	0.6548229	0.6502701	0.371207	1513874885
Males	oar3_OAR10_21795631	10	21795631	A	G	-0.1122382	0.2154313	0.271434	0.6023715	0.654824	0.6502725	0.3543493	1399211155
Males	oar3_OAR16_11539686	16	11539686	G	A	0.1052065	0.2019353	0.2714316	0.6023731	0.6548254	0.6502749	0.4664634	1843111148
Males	oar3_OAR2_92141567	2	92141567	G	A	0.138605	0.2660431	0.2714274	0.6023759	0.6548279	0.6502773	0.1999321	367766886
Males	oar3_OAR2_92143379	2	92143379	G	A	0.138605	0.2660431	0.2714274	0.6023759	0.6548279	0.6502796	0.1999321	367768698
Males	oar3_OAR2_92160767	2	92160767	G	A	0.138605	0.2660431	0.2714274	0.6023759	0.6548279	0.650282	0.1999321	367786086
Males	oar3_OAR2_20276938	2	20276938	A	G	0.2872775	0.5514114	0.2714263	0.6023766	0.6548286	0.6502844	0.02796496	295902257
Males	oar3_OAR2_20554049	2	20554049	G	A	0.2872775	0.5514114	0.2714263	0.6023766	0.6548286	0.6502868	0.02796496	296179368
Males	oar3_OAR17_18436762	17	18436762	A	G	0.1074872	0.2063155	0.2714253	0.6023773	0.6548292	0.6502891	0.4020339	1921706800
Males	oar3_OAR17_18442363	17	18442363	A	G	0.1074872	0.2063155	0.2714253	0.6023773	0.6548292	0.6502915	0.4020339	1921712401
Males	oar3_OAR9_24970906	9	24970906	G	A	0.1184446	0.2273475	0.2714251	0.6023774	0.6548293	0.6502939	0.3343455	1307693585
Males	oar3_OAR2_96049395	2	96049395	G	A	0.1168689	0.2243287	0.2714115	0.6023865	0.6548374	0.6502963	0.2656989	371674714
Males	oar3_OAR2_96049517	2	96049517	G	A	0.1168689	0.2243287	0.2714115	0.6023865	0.6548374	0.6502987	0.2656989	371674836
Males	oar3_OAR2_96093647	2	96093647	C	A	0.1168689	0.2243287	0.2714115	0.6023865	0.6548374	0.650301	0.2656989	371718966
Males	oar3_OAR2_96110635	2	96110635	A	G	0.1168689	0.2243287	0.2714115	0.6023865	0.6548374	0.6503034	0.2656989	371735954
Males	oar3_OAR2_96115790	2	96115790	A	G	0.1168689	0.2243287	0.2714115	0.6023865	0.6548374	0.6503058	0.2656989	371741109
Males	oar3_OAR12_68338867	12	68338867	C	A	-0.1494693	0.2869078	0.2714059	0.6023903	0.6548407	0.6503082	0.1617251	1594244941
Males	oar3_OAR12_68340339	12	68340339	A	G	-0.1494693	0.2869078	0.2714059	0.6023903	0.6548407	0.6503105	0.1617251	1594246413
Males	oar3_OAR2_12789987	2	12789987	A	G	-0.110355	0.2118292	0.2714018	0.602393	0.6548432	0.6503129	0.3046716	288415306
Males	oar3_OAR19_32850331	19	32850331	G	A	-0.2724607	0.5229955	0.2714013	0.6023933	0.6548434	0.6503153	0.04481132	2076797081
Males	OAR19_34526931.1	19	32853591	A	G	-0.2724607	0.5229955	0.2714013	0.6023933	0.6548434	0.6503177	0.0458221	2076800341
Males	oar3_OAR4_95680820	4	95680820	A	C	0.2484122	0.4768376	0.2713969	0.6023962	0.654846	0.6503201	0.05559299	844488592
Males	oar3_OAR4_95710915	4	95710915	G	A	0.2484122	0.4768376	0.2713969	0.6023962	0.654846	0.6503224	0.05559299	844518687
Males	oar3_OAR4_95730794	4	95730794	G	A	0.2484122	0.4768376	0.2713969	0.6023962	0.654846	0.6503248	0.05559299	844538566
Males	oar3_OAR4_95748633	4	95748633	A	G	0.2484122	0.4768376	0.2713969	0.6023962	0.654846	0.6503272	0.05559299	844556405
Males	oar3_OAR4_96080501	4	96080501	G	A	0.2484122	0.4768376	0.2713969	0.6023962	0.654846	0.6503296	0.05491914	844888273
Males	oar3_OAR4_96104476	4	96104476	G	A	0.2484122	0.4768376	0.2713969	0.6023962	0.654846	0.6503319	0.05491914	844912248
Males	s05105.1	4	96271702	C	A	0.2484122	0.4768376	0.2713969	0.6023962	0.654846	0.6503343	0.05491914	845079474
Males	oar3_OAR4_96283765	4	96283765	C	A	0.2484122	0.4768376	0.2713969	0.6023962	0.654846	0.6503367	0.05495617	845091537
Males	oar3_OAR4_96301215	4	96301215	G	A	0.2484122	0.4768376	0.2713969	0.6023962	0.654846	0.6503391	0.05495617	845108987
Males	oar3_OAR2_143510644	2	143510644	A	G	0.1331879	0.2556656	0.2713844	0.6024046	0.6548535	0.6503415	0.2403448	419135963
Males	oar3_OAR1_275212545	1	275212545	G	A	-0.1254705	0.2408599	0.2713654	0.6024173	0.6548648	0.6503438	0.2818887	275274453
Males	oar3_OAR1_275213696	1	275213696	G	A	-0.1254705	0.2408599	0.2713654	0.6024173	0.6548648	0.6503462	0.2818887	275275604
Males	oar3_OAR23_32700849	23	32700849	G	A	-0.1355217	0.2601573	0.2713599	0.602421	0.654868	0.6503486	0.1874579	2288922758
Males	oar3_OAR23_32701522	23	32701522	A	G	-0.1355217	0.2601573	0.2713599	0.602421	0.654868	0.650351	0.1874579	2288923431
Males	oar3_OAR23_32703312	23	32703312	G	A	-0.1355217	0.2601573	0.2713599	0.602421	0.654868	0.6503533	0.1874579	2288925221
Males	oar3_OAR6_101906985	6	101906985	C	A	-0.4347747	0.8346347	0.2713536	0.6024252	0.6548718	0.6503557	0.01617251	1076978201
Males	oar3_OAR6_102114288	6	102114288	A	G	-0.4347747	0.8346347	0.2713536	0.6024252	0.6548718	0.6503581	0.01617251	1077185504
Males	oar3_OAR6_102171603	6	102171603	A	C	-0.4347747	0.8346347	0.2713536	0.6024252	0.6548718	0.6503605	0.01617251	1077242819
Males	oar3_OAR6_102204690	6	102204690	A	G	-0.4347747	0.8346347	0.2713536	0.6024252	0.6548718	0.6503629	0.01617251	1077275906
Males	oar3_OAR6_102225638	6	102225638	A	G	-0.4347747	0.8346347	0.2713536	0.6024252	0.6548718	0.6503652	0.01617251	1077296854
Males	oar3_OAR6_102230999	6	102230999	G	A	-0.4347747	0.8346347	0.2713536	0.6024252	0.6548718	0.6503676	0.01617251	1077302215
Males	oar3_OAR6_102258221	6	102258221	G	A	-0.4347747	0.8346347	0.2713536	0.6024252	0.6548718	0.65037	0.01617251	1077329437
Males	oar3_OAR6_102271257	6	102271257	G	A	-0.4347747	0.8346347	0.2713536	0.6024252	0.6548718	0.6503724	0.01617251	1077342473
Males	oar3_OAR16_36088545	16	36088545	G	A	0.1877997	0.3605198	0.271351	0.602427	0.6548734	0.6503747	0.1091644	1867660007
Males	oar3_OAR16_36106079	16	36106079	G	A	0.1877997	0.3605198	0.271351	0.602427	0.6548734	0.6503771	0.1091644	1867677541
Males	oar3_OAR10_58687706	10	58687706	A	C	-0.1811076	0.3476853	0.2713318	0.6024398	0.6548848	0.6503795	0.09493243	1436103230
Males	oar3_OAR12_25036259	12	25036259	A	G	-0.1195851	0.2295771	0.2713297	0.6024412	0.654886	0.6503819	0.2648649	1550942333
Males	oar3_OAR12_25043221	12	25043221	G	A	-0.1195851	0.2295771	0.2713297	0.6024412	0.654886	0.6503843	0.2648649	1550949295
Males	oar3_OAR3_126212876	3	126212876	G	A	-0.1166131	0.2238715	0.2713295	0.6024413	0.6548861	0.6503866	0.2933884	650790583
Males	oar3_OAR3_126216541	3	126216541	A	G	-0.1166131	0.2238715	0.2713295	0.6024413	0.6548861	0.650389	0.2933884	650794248
Males	oar3_OAR3_126221449	3	126221449	C	A	-0.1166131	0.2238715	0.2713295	0.6024413	0.6548861	0.6503914	0.2933884	650799156
Males	oar3_OAR23_41695922	23	41695922	A	G	-0.1250053	0.2399835	0.2713276	0.6024426	0.6548873	0.6503938	0.2103844	2297917831
Males	oar3_OAR23_41697213	23	41697213	G	A	-0.1250053	0.2399835	0.2713276	0.6024426	0.6548873	0.6503961	0.2103844	2297919122
Males	oar3_OAR23_41702406	23	41702406	C	G	-0.1250053	0.2399835	0.2713276	0.6024426	0.6548873	0.6503985	0.2103844	2297924315
Males	oar3_OAR14_56582024	14	56582024	G	A	0.1493712	0.2867613	0.2713268	0.6024431	0.6548877	0.6504009	0.1288799	1744609579
Males	oar3_OAR14_42117673	14	42117673	G	A	-0.1581032	0.3035295	0.2713185	0.6024487	0.6548927	0.6504033	0.1455526	1730145228
Males	oar3_OAR5_56123757	5	56123757	C	A	-0.1344163	0.2580621	0.2713036	0.6024587	0.6549016	0.6504057	0.2274898	924139108
Males	oar3_OAR15_23970859	15	23970859	A	G	0.1135322	0.2179697	0.2712978	0.6024626	0.654905	0.650408	0.324124	1774655157
Males	oar3_OAR15_23972140	15	23972140	A	C	0.1135322	0.2179697	0.2712978	0.6024626	0.654905	0.6504104	0.324124	1774656438
Males	oar3_OAR23_25132953	23	25132953	C	A	0.1125605	0.2161074	0.2712895	0.6024681	0.6549099	0.6504128	0.3536173	2281354862
Males	oar3_OAR23_25133051	23	25133051	A	C	0.1125605	0.2161074	0.2712895	0.6024681	0.6549099	0.6504152	0.3536173	2281354960
Males	oar3_OAR7_1502573	7	1502573	G	A	0.1202074	0.2307905	0.2712853	0.6024708	0.6549124	0.6504175	0.2693864	1093575986
Males	oar3_OAR7_1529389	7	1529389	A	G	0.1202074	0.2307905	0.2712853	0.6024708	0.6549124	0.6504199	0.2694126	1093602802
Males	oar3_OAR7_1594647	7	1594647	A	G	0.1202074	0.2307905	0.2712853	0.6024708	0.6549124	0.6504223	0.2701149	1093668060
Males	oar3_OAR15_39288492	15	39288492	A	G	-0.1102093	0.2116034	0.2712637	0.6024853	0.6549252	0.6504247	0.3423913	1789972790
Males	oar3_OAR18_25651651	18	25651651	A	G	-0.1086924	0.2087026	0.2712332	0.6025057	0.6549434	0.6504271	0.349292	2001089853
Males	oar3_OAR1_8502316	1	8502316	A	G	0.270103	0.5186313	0.2712321	0.6025064	0.654944	0.6504294	0.03537415	8564224
Males	oar3_OAR1_14513638	1	14513638	A	G	0.1097338	0.2107059	0.2712234	0.6025123	0.6549492	0.6504318	0.4887679	14575546
Males	OAR15_72477390.1	15	66967373	G	A	-0.1109912	0.2131266	0.2712074	0.602523	0.6549588	0.6504342	0.2505057	1817651671
Males	oar3_OAR2_146275591	2	146275591	G	A	0.3337592	0.6409093	0.2711899	0.6025347	0.6549692	0.6504366	0.03412162	421900910
Males	oar3_OAR16_28330424	16	28330424	A	G	0.1095467	0.2103633	0.2711808	0.6025408	0.6549746	0.6504389	0.3830508	1859901886
Males	oar3_OAR9_34374000	9	34374000	G	A	0.2105983	0.4044224	0.2711684	0.6025491	0.654982	0.6504413	0.05963612	1317096679
Males	oar3_OAR9_34388053	9	34388053	A	G	0.2105983	0.4044224	0.2711684	0.6025491	0.654982	0.6504437	0.05963612	1317110732
Males	oar3_OAR9_34408842	9	34408842	G	A	0.2105983	0.4044224	0.2711684	0.6025491	0.654982	0.6504461	0.05963612	1317131521
Males	oar3_OAR9_34514779	9	34514779	A	G	0.2105983	0.4044224	0.2711684	0.6025491	0.654982	0.6504485	0.05963612	1317237458
Males	oar3_OAR12_23440703	12	23440703	G	A	-0.1676522	0.3219512	0.271168	0.6025493	0.6549822	0.6504508	0.115566	1549346777
Males	oar3_OAR15_24575179	15	24575179	G	A	-0.1341409	0.2576085	0.2711453	0.6025645	0.6549957	0.6504532	0.2156334	1775259477
Males	oar3_OAR15_24584854	15	24584854	G	A	-0.1341409	0.2576085	0.2711453	0.6025645	0.6549957	0.6504556	0.2156334	1775269152
Males	OAR3_127023345.1	3	119102051	G	A	0.1197249	0.2299245	0.2711431	0.602566	0.654997	0.650458	0.2906271	643679758
Males	OAR3_127064782.1	3	119127051	A	G	0.1197249	0.2299245	0.2711431	0.602566	0.654997	0.6504603	0.2906271	643704758
Males	oar3_OAR12_71606742	12	71606742	A	G	-0.1766122	0.339177	0.2711367	0.6025703	0.6550008	0.6504627	0.1000674	1597512816
Males	s62338.1	12	71612223	A	G	-0.1766122	0.339177	0.2711367	0.6025703	0.6550008	0.6504651	0.1000674	1597518297
Males	s03542.1	12	71698397	A	G	-0.1766122	0.339177	0.2711367	0.6025703	0.6550008	0.6504675	0.09979771	1597604471
Males	DU446704_339.1	10	21584008	A	G	-0.1117253	0.2145652	0.2711343	0.6025719	0.6550022	0.6504699	0.3541105	1.399e+09
Males	oar3_OAR22_6039156	22	6039156	A	G	-0.1050161	0.2016818	0.2711305	0.6025744	0.6550045	0.6504722	0.3721323	2211462623
Males	oar3_OAR22_6048795	22	6048795	A	G	-0.1050161	0.2016818	0.2711305	0.6025744	0.6550045	0.6504746	0.3721323	2211472262
Males	oar3_OAR22_6051302	22	6051302	A	G	-0.1050161	0.2016818	0.2711305	0.6025744	0.6550045	0.650477	0.3721323	2211474769
Males	s39187.1	5	46272815	G	A	0.1045301	0.2007569	0.2711078	0.6025896	0.655018	0.6504794	0.4663073	914288166
Males	oar3_OAR3_212071349	3	212071349	G	A	0.1241109	0.2383643	0.2711051	0.6025915	0.6550197	0.6504817	0.2366464	736649056
Males	oar3_OAR5_44415456	5	44415456	A	G	0.1475185	0.2833371	0.2710729	0.6026129	0.6550388	0.6504841	0.1298045	912430807
Males	oar3_OAR5_44419910	5	44419910	G	A	0.1475185	0.2833371	0.2710729	0.6026129	0.6550388	0.6504865	0.1298045	912435261
Males	oar3_OAR5_44422242	5	44422242	G	A	0.1475185	0.2833371	0.2710729	0.6026129	0.6550388	0.6504889	0.1298045	912437593
Males	oar3_OAR10_50719154	10	50719154	G	A	0.1086976	0.2087753	0.2710704	0.6026147	0.6550403	0.6504913	0.4035206	1428134678
Males	oar3_OAR15_14851109	15	14851109	G	A	-0.2138473	0.4107387	0.2710668	0.602617	0.6550424	0.6504936	0.06752194	1765535407
Males	oar3_OAR15_74650334	15	74650334	A	G	0.1585359	0.304506	0.2710588	0.6026224	0.6550472	0.650496	0.09349593	1825334632
Males	oar3_OAR13_77825492	13	77825492	G	A	-0.1104923	0.212229	0.2710531	0.6026262	0.6550506	0.6504984	0.3513149	1682789190
Males	oar3_OAR19_51959465	19	51959465	A	G	-0.1061088	0.2038106	0.2710498	0.6026284	0.6550525	0.6505008	0.466239	2095906215
Males	oar3_OAR1_189822514	1	189822514	A	G	0.1167593	0.2242692	0.2710464	0.6026307	0.6550546	0.6505031	0.2627119	189884422
Males	oar3_OAR1_189845831	1	189845831	A	C	0.1167593	0.2242692	0.2710464	0.6026307	0.6550546	0.6505055	0.2627119	189907739
Males	oar3_OAR1_189911506	1	189911506	G	A	0.1167593	0.2242692	0.2710464	0.6026307	0.6550546	0.6505079	0.2623729	189973414
Males	oar3_OAR1_189918552	1	189918552	A	G	0.1167593	0.2242692	0.2710464	0.6026307	0.6550546	0.6505103	0.2627119	189980460
Males	oar3_OAR1_189998400	1	189998400	G	A	0.1167593	0.2242692	0.2710464	0.6026307	0.6550546	0.6505127	0.2627119	190060308
Males	s08979.1	20	9018710	G	A	0.1307613	0.2511644	0.2710454	0.6026313	0.6550551	0.650515	0.2375337	2113286220
Males	oar3_OAR22_8832676	22	8832676	G	A	-0.1007956	0.1936084	0.2710406	0.6026346	0.655058	0.6505174	0.4014845	2214256143
Males	oar3_OAR23_54628162	23	54628162	G	A	-0.1081903	0.2078123	0.2710405	0.6026346	0.6550581	0.6505198	0.4418133	2310850071
Males	oar3_OAR5_105826961	5	105826961	C	A	0.1030773	0.1979969	0.2710248	0.6026451	0.6550674	0.6505222	0.4726166	973842312
Males	oar3_OAR12_26655741	12	26655741	A	G	0.1148828	0.2206808	0.2710074	0.6026568	0.6550778	0.6505245	0.3682249	1552561815
Males	oar3_OAR9_9884959	9	9884959	G	A	-0.1396233	0.2682153	0.2709873	0.6026703	0.6550897	0.6505269	0.1504723	1292607638
Males	oar3_OAR9_10194778	9	10194778	A	C	-0.1396233	0.2682153	0.2709873	0.6026703	0.6550897	0.6505293	0.1502363	1292917457
Males	oar3_OAR9_10197675	9	10197675	A	G	-0.1396233	0.2682153	0.2709873	0.6026703	0.6550897	0.6505317	0.1502363	1292920354
Males	oar3_OAR9_10219047	9	10219047	C	A	-0.1396233	0.2682153	0.2709873	0.6026703	0.6550897	0.6505341	0.1502363	1292941726
Males	oar3_OAR9_10219118	9	10219118	A	G	-0.1396233	0.2682153	0.2709873	0.6026703	0.6550897	0.6505364	0.1502363	1292941797
Males	oar3_OAR9_10224030	9	10224030	G	A	-0.1396233	0.2682153	0.2709873	0.6026703	0.6550897	0.6505388	0.1502363	1292946709
Males	oar3_OAR9_10234216	9	10234216	G	A	-0.1396233	0.2682153	0.2709873	0.6026703	0.6550897	0.6505412	0.1502363	1292956895
Males	oar3_OAR9_10234492	9	10234492	A	G	-0.1396233	0.2682153	0.2709873	0.6026703	0.6550897	0.6505436	0.1502363	1292957171
Males	oar3_OAR9_10260386	9	10260386	G	A	-0.1396233	0.2682153	0.2709873	0.6026703	0.6550897	0.6505459	0.1502363	1292983065
Males	OAR9_10279570.1	9	10262275	G	A	-0.1396233	0.2682153	0.2709873	0.6026703	0.6550897	0.6505483	0.1502363	1292984954
Males	oar3_OAR9_10284774	9	10284774	A	G	-0.1396233	0.2682153	0.2709873	0.6026703	0.6550897	0.6505507	0.1502363	1293007453
Males	oar3_OAR9_10363240	9	10363240	A	G	-0.1396233	0.2682153	0.2709873	0.6026703	0.6550897	0.6505531	0.1502363	1293085919
Males	oar3_OAR9_11339464	9	11339464	A	G	-0.1396233	0.2682153	0.2709873	0.6026703	0.6550897	0.6505555	0.1514845	1294062143
Males	oar3_OAR9_11343425	9	11343425	G	A	-0.1396233	0.2682153	0.2709873	0.6026703	0.6550897	0.6505578	0.1514845	1294066104
Males	OAR8_82357525_X.1	8	76299514	A	G	-0.1401311	0.2691907	0.2709872	0.6026703	0.6550898	0.6505602	0.1559973	1268449793
Males	oar3_OAR8_76300129	8	76300129	G	A	-0.1401311	0.2691907	0.2709872	0.6026703	0.6550898	0.6505626	0.1557653	1268450408
Males	oar3_OAR5_63970408	5	63970408	A	C	0.1062606	0.2041296	0.2709769	0.6026772	0.6550959	0.650565	0.464479	931985759
Males	oar3_OAR15_69579357	15	69579357	A	G	0.1264056	0.2428334	0.2709666	0.6026841	0.6551021	0.6505673	0.2584232	1820263655
Males	oar3_OAR15_69593131	15	69593131	C	A	0.1264056	0.2428334	0.2709666	0.6026841	0.6551021	0.6505697	0.2584232	1820277429
Males	oar3_OAR15_69593626	15	69593626	G	A	0.1264056	0.2428334	0.2709666	0.6026841	0.6551021	0.6505721	0.2584232	1820277924
Males	oar3_OAR15_69609279	15	69609279	A	G	0.1264056	0.2428334	0.2709666	0.6026841	0.6551021	0.6505745	0.2584232	1820293577
Males	oar3_OAR11_57747229	11	57747229	G	A	-0.2383208	0.4578339	0.2709617	0.6026874	0.655105	0.6505769	0.05533063	1521423812
Males	oar3_OAR13_8002274	13	8002274	A	G	0.1184218	0.2274988	0.2709599	0.6026886	0.6551061	0.6505792	0.3087339	1612965972
Males	oar3_OAR13_8010512	13	8010512	C	A	0.1184218	0.2274988	0.2709599	0.6026886	0.6551061	0.6505816	0.3087339	1612974210
Males	oar3_OAR26_10298010	26	10298010	A	C	-0.2493815	0.4790851	0.2709587	0.6026894	0.6551067	0.650584	0.06271072	2416082293
Males	oar3_OAR15_6564887	15	6564887	A	G	-0.1069573	0.2054771	0.2709529	0.6026933	0.6551102	0.6505864	0.4837838	1757249185
Males	oar3_OAR15_6565010	15	6565010	A	G	-0.1069573	0.2054771	0.2709529	0.6026933	0.6551102	0.6505887	0.4837838	1757249308
Males	oar3_OAR22_21009385	22	21009385	G	A	0.1109649	0.2131775	0.2709496	0.6026955	0.6551122	0.6505911	0.3611111	2226432852
Males	oar3_OAR17_13617169	17	13617169	G	A	0.3046653	0.5853092	0.2709413	0.602701	0.6551171	0.6505935	0.02331081	1916887207
Males	oar3_OAR3_69862948	3	69862948	G	A	0.1208593	0.2321924	0.2709346	0.6027055	0.6551211	0.6505959	0.2584232	594440655
Males	oar3_OAR3_69936976	3	69936976	G	A	0.1208593	0.2321924	0.2709346	0.6027055	0.6551211	0.6505983	0.2584232	594514683
Males	OAR16_30665569.1	16	28298563	G	A	-0.1288657	0.2475761	0.2709301	0.6027085	0.6551238	0.6506006	0.2041779	1859870025
Males	oar3_OAR4_48692912	4	48692912	A	G	-0.1399871	0.2689517	0.2709114	0.6027211	0.6551349	0.650603	0.1797563	797500684
Males	oar3_OAR4_48695250	4	48695250	A	C	-0.1399871	0.2689517	0.2709114	0.6027211	0.6551349	0.6506054	0.1797563	797503022
Males	oar3_OAR2_141356647	2	141356647	A	G	-0.1115862	0.2143875	0.2709079	0.6027234	0.655137	0.6506078	0.3211876	416981966
Males	oar3_OAR15_2407116	15	2407116	A	G	0.1196676	0.2299214	0.2708907	0.6027349	0.6551472	0.6506101	0.3395145	1753091414
Males	DU464373_638.1	15	2412121	A	G	0.1196676	0.2299214	0.2708907	0.6027349	0.6551472	0.6506125	0.3399596	1753096419
Males	oar3_OAR26_5514880	26	5514880	C	A	-0.1581838	0.3039367	0.270868	0.6027501	0.6551607	0.6506149	0.1447368	2411299163
Males	oar3_OAR26_5515095	26	5515095	G	A	-0.1581838	0.3039367	0.270868	0.6027501	0.6551607	0.6506173	0.1447368	2411299378
Males	oar3_OAR26_5515378	26	5515378	G	A	-0.1581838	0.3039367	0.270868	0.6027501	0.6551607	0.6506197	0.1447368	2411299661
Males	oar3_OAR26_5574896	26	5574896	G	A	-0.1581838	0.3039367	0.270868	0.6027501	0.6551607	0.650622	0.1447368	2411359179
Males	oar3_OAR8_46100303	8	46100303	A	G	-0.1176839	0.2261214	0.2708635	0.6027531	0.6551634	0.6506244	0.3228106	1238250582
Males	oar3_OAR9_58690349	9	58690349	G	A	0.2720575	0.5227409	0.2708622	0.602754	0.6551642	0.6506268	0.04045853	1341413028
Males	oar3_OAR9_58703710	9	58703710	G	A	0.2720575	0.5227409	0.2708622	0.602754	0.6551642	0.6506292	0.04045853	1341426389
Males	oar3_OAR9_58713422	9	58713422	G	A	0.2720575	0.5227409	0.2708622	0.602754	0.6551642	0.6506315	0.04048583	1341436101
Males	oar3_OAR9_58726238	9	58726238	A	C	0.2720575	0.5227409	0.2708622	0.602754	0.6551642	0.6506339	0.04048583	1341448917
Males	oar3_OAR4_103983241	4	103983241	G	A	0.1057179	0.203139	0.2708385	0.6027698	0.6551783	0.6506363	0.4565071	852791013
Males	oar3_OAR4_104032974	4	104032974	G	A	0.1057179	0.203139	0.2708385	0.6027698	0.6551783	0.6506387	0.4565071	852840746
Males	oar3_OAR1_94809910	1	94809910	A	G	0.1081888	0.2078889	0.2708332	0.6027734	0.6551815	0.6506411	0.4358711	94871818
Males	oar3_OAR1_94856307	1	94856307	G	A	0.1081888	0.2078889	0.2708332	0.6027734	0.6551815	0.6506434	0.4358711	94918215
Males	OAR5_55827200.1	5	51442911	C	A	-0.1058651	0.2034313	0.2708134	0.6027866	0.6551932	0.6506458	0.4282345	919458262
Males	OAR5_55892102.1	5	51463794	A	G	-0.1058651	0.2034313	0.2708134	0.6027866	0.6551932	0.6506482	0.4282345	919479145
Males	oar3_OAR3_59050486	3	59050486	A	G	0.115531	0.2220096	0.2708032	0.6027935	0.6551993	0.6506506	0.2620014	583628193
Males	oar3_OAR1_161068889	1	161068889	A	G	0.12745	0.2449181	0.2707932	0.6028002	0.6552053	0.6506529	0.242915	161130797
Males	oar3_OAR17_42351527	17	42351527	G	A	-0.2074421	0.3986383	0.270792	0.602801	0.655206	0.6506553	0.07326131	1945621565
Males	oar3_OAR5_2762224	5	2762224	A	G	-0.111273	0.2138337	0.2707866	0.6028046	0.6552092	0.6506577	0.3355841	870777575
Males	oar3_OAR22_7501052	22	7501052	A	C	-0.1135041	0.2181214	0.2707862	0.6028049	0.6552094	0.6506601	0.2766892	2212924519
Males	oar3_OAR22_7501474	22	7501474	A	G	-0.1135041	0.2181214	0.2707862	0.6028049	0.6552094	0.6506625	0.2766892	2212924941
Males	oar3_OAR22_7527198	22	7527198	G	A	-0.1135041	0.2181214	0.2707862	0.6028049	0.6552094	0.6506648	0.2766892	2212950665
Males	oar3_OAR11_31484182	11	31484182	A	G	0.1092635	0.2099728	0.2707846	0.6028059	0.6552104	0.6506672	0.4256254	1495160765
Males	oar3_OAR11_31492796	11	31492796	G	A	0.1092635	0.2099728	0.2707846	0.6028059	0.6552104	0.6506696	0.4253883	1495169379
Males	oar3_OAR11_31501294	11	31501294	G	A	0.1092635	0.2099728	0.2707846	0.6028059	0.6552104	0.650672	0.4253883	1495177877
Males	oar3_OAR21_11154344	21	11154344	G	A	-0.1172992	0.2254307	0.2707474	0.6028308	0.6552325	0.6506743	0.3118243	2166538284
Males	oar3_OAR15_78481003	15	78481003	A	C	-0.1312771	0.2522999	0.2707347	0.6028394	0.6552401	0.6506767	0.1811398	1829165301
Males	oar3_OAR1_236973790	1	236973790	A	G	0.2116379	0.4067489	0.2707286	0.6028434	0.6552437	0.6506791	0.07369844	237035698
Males	oar3_OAR2_202077977	2	202077977	G	A	-0.1458265	0.2802693	0.270721	0.6028485	0.6552483	0.6506815	0.1535088	477703296
Males	oar3_OAR11_21243109	11	21243109	C	A	-0.1239562	0.2382368	0.270719	0.6028499	0.6552495	0.6506839	0.2194463	1484919692
Males	oar3_OAR10_82142719	10	82142719	A	G	-0.1188905	0.2285025	0.270715	0.6028526	0.6552519	0.6506862	0.3057432	1459558243
Males	oar3_OAR10_82149002	10	82149002	A	G	-0.1188905	0.2285025	0.270715	0.6028526	0.6552519	0.6506886	0.3057432	1459564526
Males	oar3_OAR10_82160095	10	82160095	A	G	-0.1188905	0.2285025	0.270715	0.6028526	0.6552519	0.650691	0.3057432	1459575619
Males	oar3_OAR3_50066249	3	50066249	A	C	0.118044	0.2268756	0.270715	0.6028526	0.6552519	0.6506934	0.3192852	574643956
Males	oar3_OAR3_50067618	3	50067618	G	A	0.118044	0.2268756	0.270715	0.6028526	0.6552519	0.6506957	0.3192852	574645325
Males	oar3_OAR3_50067680	3	50067680	G	A	0.118044	0.2268756	0.270715	0.6028526	0.6552519	0.6506981	0.3192852	574645387
Males	oar3_OAR3_50075917	3	50075917	G	A	0.118044	0.2268756	0.270715	0.6028526	0.6552519	0.6507005	0.3192852	574653624
Males	oar3_OAR3_50082559	3	50082559	G	A	0.118044	0.2268756	0.270715	0.6028526	0.6552519	0.6507029	0.3192852	574660266
Males	oar3_OAR3_50095912	3	50095912	G	A	0.118044	0.2268756	0.270715	0.6028526	0.6552519	0.6507053	0.3192852	574673619
Males	oar3_OAR14_53601080	14	53601080	A	G	-0.4017593	0.7722105	0.2706827	0.6028742	0.6552711	0.6507076	0.0347269	1741628635
Males	oar3_OAR10_2328124	10	2328124	G	A	-0.1120873	0.2154406	0.2706812	0.6028752	0.655272	0.65071	0.3131068	1379743648
Males	oar3_OAR6_63779626	6	63779626	G	A	-0.1038765	0.1996605	0.2706763	0.6028784	0.6552749	0.6507124	0.4114865	1038850842
Males	oar3_OAR5_25307106	5	25307106	C	A	-0.1096486	0.2107761	0.2706221	0.6029148	0.6553072	0.6507148	0.4966307	893322457
Males	oar3_OAR5_25308253	5	25308253	G	A	-0.1096486	0.2107761	0.2706221	0.6029148	0.6553072	0.6507171	0.4966307	893323604
Males	oar3_OAR5_25311105	5	25311105	A	G	-0.1096486	0.2107761	0.2706221	0.6029148	0.6553072	0.6507195	0.4966307	893326456
Males	oar3_OAR5_25311269	5	25311269	A	G	-0.1096486	0.2107761	0.2706221	0.6029148	0.6553072	0.6507219	0.4966307	893326620
Males	oar3_OAR5_25349318	5	25349318	G	A	-0.1096486	0.2107761	0.2706221	0.6029148	0.6553072	0.6507243	0.4966307	893364669
Males	oar3_OAR5_25352302	5	25352302	A	G	-0.1096486	0.2107761	0.2706221	0.6029148	0.6553072	0.6507267	0.4966307	893367653
Males	oar3_OAR5_25366443	5	25366443	A	G	-0.1096486	0.2107761	0.2706221	0.6029148	0.6553072	0.650729	0.4966307	893381794
Males	oar3_OAR5_25393352	5	25393352	A	G	-0.1096486	0.2107761	0.2706221	0.6029148	0.6553072	0.6507314	0.4966307	893408703
Males	oar3_OAR5_25393518	5	25393518	G	A	-0.1096486	0.2107761	0.2706221	0.6029148	0.6553072	0.6507338	0.4966307	893408869
Males	oar3_OAR5_25393775	5	25393775	A	G	-0.1096486	0.2107761	0.2706221	0.6029148	0.6553072	0.6507362	0.4966307	893409126
Males	oar3_OAR5_25434557	5	25434557	A	G	-0.1096486	0.2107761	0.2706221	0.6029148	0.6553072	0.6507385	0.4966307	893449908
Males	oar3_OAR4_6712033	4	6712033	C	A	0.1598484	0.3072765	0.2706188	0.602917	0.6553092	0.6507409	0.1046907	755519805
Males	oar3_OAR11_10237991	11	10237991	A	G	0.1638705	0.3150201	0.2705983	0.6029307	0.6553213	0.6507433	0.1138814	1473914574
Males	oar3_OAR22_39424110	22	39424110	A	C	0.1322041	0.2541474	0.2705942	0.6029335	0.6553238	0.6507457	0.1950067	2244847577
Males	oar3_OAR6_20696528	6	20696528	G	A	0.3485988	0.6701518	0.270586	0.602939	0.6553287	0.6507481	0.03274814	995767744
Males	oar3_OAR1_262327107	1	262327107	G	A	-0.1221632	0.234856	0.2705688	0.6029505	0.6553389	0.6507504	0.2403259	262389015
Males	oar3_OAR12_27033395	12	27033395	G	A	0.1071117	0.2059208	0.2705659	0.6029524	0.6553406	0.6507528	0.4516565	1552939469
Males	oar3_OAR2_185287272	2	185287272	G	A	-0.2388965	0.459298	0.2705393	0.6029702	0.6553565	0.6507552	0.04619565	460912591
Males	oar3_OAR2_185530464	2	185530464	A	C	-0.2388965	0.459298	0.2705393	0.6029702	0.6553565	0.6507576	0.04619565	461155783
Males	oar3_OAR2_185534419	2	185534419	A	G	-0.2388965	0.459298	0.2705393	0.6029702	0.6553565	0.6507599	0.04619565	461159738
Males	oar3_OAR2_185540004	2	185540004	A	G	-0.2388965	0.459298	0.2705393	0.6029702	0.6553565	0.6507623	0.04619565	461165323
Males	oar3_OAR2_185552637	2	185552637	A	G	-0.2388965	0.459298	0.2705393	0.6029702	0.6553565	0.6507647	0.04619565	461177956
Males	oar3_OAR2_185552663	2	185552663	A	G	-0.2388965	0.459298	0.2705393	0.6029702	0.6553565	0.6507671	0.04619565	461177982
Males	oar3_OAR2_185588075	2	185588075	G	A	-0.2388965	0.459298	0.2705393	0.6029702	0.6553565	0.6507695	0.04619565	461213394
Males	OAR5_85726404.1	5	77984590	A	G	0.1446766	0.2781595	0.2705258	0.6029792	0.6553645	0.6507718	0.1576819	945999941
Males	oar3_OAR2_91939807	2	91939807	A	G	0.1350964	0.2597428	0.270521	0.6029825	0.6553674	0.6507742	0.2131757	367565126
Males	oar3_OAR2_91975797	2	91975797	C	A	0.1350964	0.2597428	0.270521	0.6029825	0.6553674	0.6507766	0.2137559	367601116
Males	oar3_OAR23_45515871	23	45515871	A	G	0.1058945	0.2036003	0.270514	0.6029872	0.6553716	0.650779	0.4509804	2301737780
Males	oar3_OAR1_46527090	1	46527090	A	G	0.150476	0.289329	0.2704894	0.6030037	0.6553862	0.6507813	0.1552542	46588998
Males	oar3_OAR10_17467814	10	17467814	A	G	0.2709622	0.5210058	0.2704782	0.6030112	0.6553929	0.6507837	0.04647218	1394883338
Males	oar3_OAR8_80810654	8	80810654	G	A	0.1131823	0.2176309	0.2704682	0.6030178	0.6553988	0.6507861	0.3372721	1272960933
Males	oar3_OAR14_7567949	14	7567949	A	G	0.2000488	0.3846676	0.2704586	0.6030243	0.6554046	0.6507885	0.07388664	1695595504
Males	oar3_OAR26_37077456	26	37077456	G	A	0.2761335	0.5309752	0.2704518	0.6030289	0.6554087	0.6507909	0.04851752	2442861739
Males	oar3_OAR10_13072087	10	13072087	G	A	0.2232059	0.4292072	0.2704441	0.6030341	0.6554133	0.6507932	0.06098383	1390487611
Males	oar3_OAR23_7847052	23	7847052	G	A	-0.1006846	0.1936102	0.2704392	0.6030373	0.6554161	0.6507956	0.5003401	2264068961
Males	oar3_OAR23_7862404	23	7862404	G	A	-0.1006846	0.1936102	0.2704392	0.6030373	0.6554161	0.650798	0.5003401	2264084313
Males	oar3_OAR23_7868386	23	7868386	G	A	-0.1006846	0.1936102	0.2704392	0.6030373	0.6554161	0.6508004	0.5003401	2264090295
Males	OAR2_242124670.1	2	229297522	G	A	0.1083572	0.2083704	0.2704229	0.6030482	0.6554258	0.6508027	0.429102	504922841
Males	oar3_OAR2_229304659	2	229304659	A	G	0.1083572	0.2083704	0.2704229	0.6030482	0.6554258	0.6508051	0.4284261	504929978
Males	oar3_OAR2_229305158	2	229305158	A	G	0.1083572	0.2083704	0.2704229	0.6030482	0.6554258	0.6508075	0.4284261	504930477
Males	oar3_OAR2_229316959	2	229316959	C	A	0.1083572	0.2083704	0.2704229	0.6030482	0.6554258	0.6508099	0.4284261	504942278
Males	s17562.1	14	41247617	A	C	-0.1223383	0.2352589	0.2704163	0.6030526	0.6554298	0.6508123	0.2708895	1729275172
Males	oar3_OAR11_31300710	11	31300710	A	G	0.1098318	0.2112132	0.2704047	0.6030604	0.6554367	0.6508146	0.4159919	1494977293
Males	oar3_OAR7_29663278	7	29663278	A	G	0.1085949	0.208836	0.270401	0.6030629	0.6554389	0.650817	0.4255751	1121736691
Males	oar3_OAR11_26007935	11	26007935	A	C	0.1224137	0.235414	0.270393	0.6030683	0.6554437	0.6508194	0.2476351	1489684518
Males	oar3_OAR15_7354612	15	7354612	A	G	0.2609477	0.5018313	0.2703905	0.6030699	0.6554451	0.6508218	0.05131668	1758038910
Males	oar3_OAR15_7354763	15	7354763	G	A	0.2609477	0.5018313	0.2703905	0.6030699	0.6554451	0.6508241	0.05131668	1758039061
Males	oar3_OAR15_7354843	15	7354843	A	G	0.2609477	0.5018313	0.2703905	0.6030699	0.6554451	0.6508265	0.05131668	1758039141
Males	oar3_OAR15_7374352	15	7374352	A	G	0.2609477	0.5018313	0.2703905	0.6030699	0.6554451	0.6508289	0.05131668	1758058650
Males	oar3_OAR3_58415506	3	58415506	G	A	-0.1445645	0.2780169	0.2703838	0.6030745	0.6554492	0.6508313	0.1850847	582993213
Males	oar3_OAR3_58449053	3	58449053	G	A	-0.1445645	0.2780169	0.2703838	0.6030745	0.6554492	0.6508337	0.1850847	583026760
Males	oar3_OAR3_58465426	3	58465426	A	G	-0.1445645	0.2780169	0.2703838	0.6030745	0.6554492	0.650836	0.1850847	583043133
Males	oar3_OAR3_58514729	3	58514729	A	G	-0.1445645	0.2780169	0.2703838	0.6030745	0.6554492	0.6508384	0.1850847	583092436
Males	oar3_OAR3_58515392	3	58515392	A	G	-0.1445645	0.2780169	0.2703838	0.6030745	0.6554492	0.6508408	0.1850847	583093099
Males	oar3_OAR1_227883695	1	227883695	A	G	0.168968	0.3249518	0.2703777	0.6030785	0.6554528	0.6508432	0.1033784	227945603
Males	OAR17_51355926.1	17	47110427	G	A	-0.1061091	0.2040701	0.2703628	0.6030885	0.6554617	0.6508455	0.4666442	1950380465
Males	oar3_OAR23_41067009	23	41067009	A	G	-0.09927561	0.1909294	0.2703582	0.6030916	0.6554644	0.6508479	0.4871795	2297288918
Males	oar3_OAR3_4039380	3	4039380	A	G	0.1744937	0.3355911	0.2703577	0.6030919	0.6554647	0.6508503	0.09501348	528617087
Males	oar3_OAR10_74343931	10	74343931	G	A	-0.161038	0.3097137	0.2703561	0.603093	0.6554657	0.6508527	0.1238192	1451759455
Males	oar3_OAR10_74378515	10	74378515	A	G	-0.161038	0.3097137	0.2703561	0.603093	0.6554657	0.6508551	0.1235652	1451794039
Males	oar3_OAR26_13677529	26	13677529	G	A	0.1455803	0.2799912	0.2703437	0.6031013	0.6554731	0.6508574	0.1598112	2419461812
Males	oar3_OAR5_14719923	5	14719923	A	G	-0.1062379	0.2043274	0.2703372	0.6031056	0.6554769	0.6508598	0.423259	882735274
Males	oar3_OAR4_96386361	4	96386361	A	G	0.1243821	0.239228	0.2703286	0.6031115	0.6554821	0.6508622	0.2366283	845194133
Males	oar3_OAR8_69222695	8	69222695	A	G	0.1522724	0.2928718	0.2703256	0.6031134	0.6554839	0.6508646	0.1549728	1261372974
Males	oar3_OAR8_69265181	8	69265181	G	A	0.1522724	0.2928718	0.2703256	0.6031134	0.6554839	0.6508669	0.1549728	1261415460
Males	oar3_OAR10_28520356	10	28520356	A	G	0.1040407	0.2001074	0.2703211	0.6031164	0.6554865	0.6508693	0.3789723	1405935880
Males	oar3_OAR1_100983778	1	100983778	A	C	-0.131698	0.2533131	0.2702982	0.6031318	0.6555002	0.6508717	0.2211277	101045686
Males	oar3_OAR1_100984092	1	100984092	C	A	-0.131698	0.2533131	0.2702982	0.6031318	0.6555002	0.6508741	0.2211277	101046000
Males	oar3_OAR1_100985575	1	100985575	G	A	-0.131698	0.2533131	0.2702982	0.6031318	0.6555002	0.6508765	0.2235054	101047483
Males	oar3_OAR1_100985746	1	100985746	A	G	-0.131698	0.2533131	0.2702982	0.6031318	0.6555002	0.6508788	0.2235054	101047654
Males	oar3_OAR1_100993247	1	100993247	A	G	-0.131698	0.2533131	0.2702982	0.6031318	0.6555002	0.6508812	0.2235054	101055155
Males	oar3_OAR1_101002711	1	101002711	G	A	-0.131698	0.2533131	0.2702982	0.6031318	0.6555002	0.6508836	0.2235054	101064619
Males	oar3_OAR1_101008005	1	101008005	G	A	-0.131698	0.2533131	0.2702982	0.6031318	0.6555002	0.650886	0.2235054	101069913
Males	oar3_OAR1_101008104	1	101008104	A	G	-0.131698	0.2533131	0.2702982	0.6031318	0.6555002	0.6508883	0.2235054	101070012
Males	oar3_OAR1_101010870	1	101010870	G	A	-0.131698	0.2533131	0.2702982	0.6031318	0.6555002	0.6508907	0.2235054	101072778
Males	oar3_OAR8_58554634	8	58554634	G	A	-0.1721154	0.3310653	0.2702791	0.6031446	0.6555116	0.6508931	0.118065	1250704913
Males	oar3_OAR17_42351815	17	42351815	A	G	0.4848892	0.9326978	0.2702733	0.6031485	0.655515	0.6508955	0.01078894	1945621853
Males	oar3_OAR17_42362243	17	42362243	A	G	0.4848892	0.9326978	0.2702733	0.6031485	0.655515	0.6508979	0.01078894	1945632281
Males	oar3_OAR21_8890114	21	8890114	A	G	-0.2499556	0.4808033	0.2702657	0.6031536	0.6555196	0.6509002	0.03975741	2164274054
Males	oar3_OAR21_9199208	21	9199208	A	G	-0.2499556	0.4808033	0.2702657	0.6031536	0.6555196	0.6509026	0.03942049	2164583148
Males	oar3_OAR21_9200871	21	9200871	A	G	-0.2499556	0.4808033	0.2702657	0.6031536	0.6555196	0.650905	0.03942049	2164584811
Males	oar3_OAR21_9214083	21	9214083	C	A	-0.2499556	0.4808033	0.2702657	0.6031536	0.6555196	0.6509074	0.03942049	2164598023
Males	oar3_OAR21_9271366	21	9271366	A	G	-0.2499556	0.4808033	0.2702657	0.6031536	0.6555196	0.6509097	0.03942049	2164655306
Males	oar3_OAR21_9274552	21	9274552	G	A	-0.2499556	0.4808033	0.2702657	0.6031536	0.6555196	0.6509121	0.03942049	2164658492
Males	oar3_OAR21_9276634	21	9276634	G	A	-0.2499556	0.4808033	0.2702657	0.6031536	0.6555196	0.6509145	0.03942049	2164660574
Males	oar3_OAR21_9281151	21	9281151	G	A	-0.2499556	0.4808033	0.2702657	0.6031536	0.6555196	0.6509169	0.03942049	2164665091
Males	oar3_OAR21_9287781	21	9287781	G	A	-0.2499556	0.4808033	0.2702657	0.6031536	0.6555196	0.6509193	0.03942049	2164671721
Males	oar3_OAR21_9297109	21	9297109	C	A	-0.2499556	0.4808033	0.2702657	0.6031536	0.6555196	0.6509216	0.03942049	2164681049
Males	oar3_OAR21_9301186	21	9301186	C	A	-0.2499556	0.4808033	0.2702657	0.6031536	0.6555196	0.650924	0.03942049	2164685126
Males	OAR21_10702527.1	21	9308676	A	G	-0.2499556	0.4808033	0.2702657	0.6031536	0.6555196	0.6509264	0.03942049	2164692616
Males	oar3_OAR21_9318942	21	9318942	A	G	-0.2499556	0.4808033	0.2702657	0.6031536	0.6555196	0.6509288	0.03942049	2164702882
Males	OAR21_10793643.1	21	9398193	A	G	-0.2499556	0.4808033	0.2702657	0.6031536	0.6555196	0.6509311	0.03942049	2164782133
Males	oar3_OAR21_9459560	21	9459560	C	A	-0.2499556	0.4808033	0.2702657	0.6031536	0.6555196	0.6509335	0.03942049	2164843500
Males	oar3_OAR21_9470388	21	9470388	A	G	-0.2499556	0.4808033	0.2702657	0.6031536	0.6555196	0.6509359	0.03942049	2164854328
Males	oar3_OAR21_9622066	21	9622066	A	C	-0.2499556	0.4808033	0.2702657	0.6031536	0.6555196	0.6509383	0.03910991	2165006006
Males	oar3_OAR21_9644376	21	9644376	A	G	-0.2499556	0.4808033	0.2702657	0.6031536	0.6555196	0.6509407	0.03910991	2165028316
Males	oar3_OAR21_9659673	21	9659673	G	A	-0.2499556	0.4808033	0.2702657	0.6031536	0.6555196	0.650943	0.03910991	2165043613
Males	oar3_OAR21_9660619	21	9660619	A	G	-0.2499556	0.4808033	0.2702657	0.6031536	0.6555196	0.6509454	0.03910991	2165044559
Males	oar3_OAR2_87415733	2	87415733	A	G	0.106112	0.2041174	0.2702518	0.6031629	0.6555279	0.6509478	0.4860923	363041052
Males	oar3_OAR2_87435182	2	87435182	A	C	0.106112	0.2041174	0.2702518	0.6031629	0.6555279	0.6509502	0.4860923	363060501
Males	oar3_OAR2_172204534	2	172204534	G	A	-0.1354945	0.2606406	0.270246	0.6031668	0.6555313	0.6509525	0.2281652	447829853
Males	oar3_OAR1_8295277	1	8295277	G	A	0.1121659	0.2157662	0.2702433	0.6031686	0.6555329	0.6509549	0.4689189	8357185
Males	oar3_OAR7_35840796	7	35840796	A	G	-0.1225999	0.2358427	0.2702309	0.6031769	0.6555403	0.6509573	0.2395553	1127914209
Males	oar3_OAR1_68037670	1	68037670	C	A	-0.1136603	0.2186493	0.2702224	0.6031827	0.6555454	0.6509597	0.437203	68099578
Males	oar3_OAR1_68037698	1	68037698	G	A	-0.1136603	0.2186493	0.2702224	0.6031827	0.6555454	0.6509621	0.437203	68099606
Males	oar3_OAR15_71808257	15	71808257	G	A	-0.1707418	0.328464	0.2702118	0.6031898	0.6555517	0.6509644	0.104564	1822492555
Males	oar3_OAR10_46786534	10	46786534	C	A	0.1283366	0.246888	0.27021	0.6031909	0.6555528	0.6509668	0.2071429	1424202058
Males	oar3_OAR5_75297784	5	75297784	G	A	0.2015514	0.3877393	0.2702043	0.6031948	0.6555562	0.6509692	0.0801217	943313135
Males	oar3_OAR5_75354832	5	75354832	G	A	0.2015514	0.3877393	0.2702043	0.6031948	0.6555562	0.6509716	0.08035111	943370183
Males	oar3_OAR26_28743128	26	28743128	A	G	0.1094924	0.2106442	0.2701896	0.6032046	0.6555649	0.6509739	0.3728871	2434527411
Males	oar3_OAR3_223134983	3	223134983	G	A	-0.2029864	0.3905124	0.2701868	0.6032065	0.6555666	0.6509763	0.08126722	747712690
Males	OAR1_166752067.1	1	154814819	A	C	-0.1631933	0.3139582	0.2701849	0.6032078	0.6555677	0.6509787	0.1337601	154876727
Males	oar3_OAR7_44910619	7	44910619	G	A	0.1723842	0.3316463	0.2701745	0.6032147	0.6555739	0.6509811	0.09594595	1136984032
Males	OAR18_21577929.1	18	20991155	A	G	-0.1130419	0.2174834	0.2701636	0.603222	0.6555804	0.6509835	0.3210916	1996429357
Males	s15125.1	6	112047805	G	A	-0.1125195	0.2164783	0.2701635	0.6032221	0.6555805	0.6509858	0.2422507	1087119021
Males	oar3_OAR23_2982448	23	2982448	A	G	-0.4629304	0.8906626	0.2701499	0.6032312	0.6555886	0.6509882	0.01416049	2259204357
Males	oar3_OAR23_2988052	23	2988052	A	G	-0.4629304	0.8906626	0.2701499	0.6032312	0.6555886	0.6509906	0.01416049	2259209961
Males	oar3_OAR25_30506593	25	30506593	A	G	-0.1081237	0.2080275	0.2701471	0.6032331	0.6555903	0.650993	0.4453925	2390966570
Males	s30232.1	20	2879988	G	A	0.110374	0.2123578	0.270145	0.6032345	0.6555915	0.6509953	0.333221	2107147498
Males	OAR20_2774290.1	20	2904605	A	C	0.110374	0.2123578	0.270145	0.6032345	0.6555915	0.6509977	0.333221	2107172115
Males	oar3_OAR1_152984817	1	152984817	A	C	0.2161405	0.4158542	0.2701408	0.6032374	0.655594	0.6510001	0.07186441	153046725
Males	oar3_OAR19_48699277	19	48699277	C	A	0.1176602	0.2263793	0.2701382	0.6032391	0.6555956	0.6510025	0.291272	2092646027
Males	oar3_OAR19_48699333	19	48699333	A	C	0.1176602	0.2263793	0.2701382	0.6032391	0.6555956	0.6510049	0.291272	2092646083
Males	oar3_OAR13_17119096	13	17119096	A	G	0.1414326	0.2721216	0.2701302	0.6032444	0.6556003	0.6510072	0.1662171	1622082794
Males	oar3_OAR6_111362888	6	111362888	C	A	-0.1033461	0.1988448	0.2701215	0.6032503	0.6556055	0.6510096	0.3624661	1086434104
Males	OAR2_243111896.1	2	230129750	A	G	0.1059815	0.2039165	0.2701189	0.603252	0.6556071	0.651012	0.3861186	505755069
Males	oar3_OAR5_99010451	5	99010451	G	A	0.119969	0.2308325	0.2701123	0.6032565	0.655611	0.6510144	0.2963464	967025802
Males	oar3_OAR8_48523705	8	48523705	A	G	0.1077126	0.2072511	0.2701091	0.6032586	0.6556129	0.6510167	0.3238866	1240673984
Males	oar3_OAR1_72535792	1	72535792	C	A	-0.1689587	0.325098	0.2701051	0.6032613	0.6556153	0.6510191	0.1153324	72597700
Males	oar3_OAR1_72560090	1	72560090	A	C	-0.1689587	0.325098	0.2701051	0.6032613	0.6556153	0.6510215	0.1154107	72621998
Males	oar3_OAR19_22515227	19	22515227	G	A	0.1082806	0.2083464	0.2701027	0.6032629	0.6556167	0.6510239	0.3458927	2066461977
Males	s27698.1	20	15266225	A	G	0.1137898	0.2189496	0.2700963	0.6032672	0.6556205	0.6510263	0.2803235	2119533735
Males	s70947.1	20	15291693	A	G	0.1137898	0.2189496	0.2700963	0.6032672	0.6556205	0.6510286	0.2803235	2119559203
Males	oar3_OAR3_167703129	3	167703129	G	A	-0.3018765	0.5808844	0.2700718	0.6032836	0.6556352	0.651031	0.02832097	692280836
Males	oar3_OAR1_245258176	1	245258176	A	G	-0.1053345	0.2026897	0.2700709	0.6032842	0.6556357	0.6510334	0.456786	245320084
Males	oar3_OAR1_245263505	1	245263505	G	A	-0.1053345	0.2026897	0.2700709	0.6032842	0.6556357	0.6510358	0.456786	245325413
Males	oar3_OAR1_245269893	1	245269893	G	A	-0.1053345	0.2026897	0.2700709	0.6032842	0.6556357	0.6510381	0.456786	245331801
Males	oar3_OAR23_53416576	23	53416576	A	G	-0.1313072	0.2526691	0.2700678	0.6032863	0.6556375	0.6510405	0.2357724	2309638485
Males	oar3_OAR6_113607837	6	113607837	A	C	-0.1314272	0.2529051	0.2700568	0.6032936	0.6556441	0.6510429	0.1817568	1088679053
Males	oar3_OAR6_113610134	6	113610134	G	A	-0.1314272	0.2529051	0.2700568	0.6032936	0.6556441	0.6510453	0.1817568	1088681350
Males	oar3_OAR2_143572628	2	143572628	A	G	0.1585475	0.3050932	0.270056	0.6032942	0.6556446	0.6510477	0.1401645	419197947
Males	oar3_OAR2_143574147	2	143574147	G	A	0.1585475	0.3050932	0.270056	0.6032942	0.6556446	0.65105	0.1401645	419199466
Males	oar3_OAR6_20800930	6	20800930	G	A	-0.1141618	0.2196865	0.2700443	0.603302	0.6556516	0.6510524	0.3563218	995872146
Males	oar3_OAR6_20805516	6	20805516	A	G	-0.1141618	0.2196865	0.2700443	0.603302	0.6556516	0.6510548	0.3563218	995876732
Males	oar3_OAR6_20809922	6	20809922	A	G	-0.1141618	0.2196865	0.2700443	0.603302	0.6556516	0.6510572	0.3563218	995881138
Males	oar3_OAR6_20810144	6	20810144	G	A	-0.1141618	0.2196865	0.2700443	0.603302	0.6556516	0.6510595	0.3563218	995881360
Males	oar3_OAR17_43062946	17	43062946	A	G	0.1398007	0.2690266	0.2700402	0.6033048	0.655654	0.6510619	0.1756757	1946332984
Males	oar3_OAR17_71702871	17	71702871	C	A	-0.1546455	0.2975959	0.2700354	0.603308	0.6556569	0.6510643	0.1349797	1974972909
Males	oar3_OAR17_71735941	17	71735941	A	G	-0.1546455	0.2975959	0.2700354	0.603308	0.6556569	0.6510667	0.1349797	1975005979
Males	oar3_OAR3_163042157	3	163042157	A	G	-0.3018444	0.5808671	0.2700304	0.6033114	0.6556598	0.6510691	0.02863881	687619864
Males	oar3_OAR3_163174125	3	163174125	A	G	-0.3018444	0.5808671	0.2700304	0.6033114	0.6556598	0.6510714	0.02865813	687751832
Males	oar3_OAR3_163297004	3	163297004	G	A	-0.3018444	0.5808671	0.2700304	0.6033114	0.6556598	0.6510738	0.02865813	687874711
Males	oar3_OAR3_163306544	3	163306544	C	A	-0.3018444	0.5808671	0.2700304	0.6033114	0.6556598	0.6510762	0.02865813	687884251
Males	oar3_OAR3_163531185	3	163531185	A	G	-0.3018444	0.5808671	0.2700304	0.6033114	0.6556598	0.6510786	0.02865813	688108892
Males	oar3_OAR3_163642256	3	163642256	A	G	-0.3018444	0.5808671	0.2700304	0.6033114	0.6556598	0.6510809	0.02865813	688219963
Males	oar3_OAR3_163991785	3	163991785	A	G	-0.3018444	0.5808671	0.2700304	0.6033114	0.6556598	0.6510833	0.02863881	688569492
Males	oar3_OAR3_164244385	3	164244385	G	A	-0.3018444	0.5808671	0.2700304	0.6033114	0.6556598	0.6510857	0.02863881	688822092
Males	oar3_OAR3_164245093	3	164245093	A	G	-0.3018444	0.5808671	0.2700304	0.6033114	0.6556598	0.6510881	0.02863881	688822800
Males	oar3_OAR3_165501099	3	165501099	A	G	-0.3018444	0.5808671	0.2700304	0.6033114	0.6556598	0.6510905	0.02830189	690078806
Males	oar3_OAR3_165514133	3	165514133	A	G	-0.3018444	0.5808671	0.2700304	0.6033114	0.6556598	0.6510928	0.02830189	690091840
Males	oar3_OAR3_165519173	3	165519173	C	A	-0.3018444	0.5808671	0.2700304	0.6033114	0.6556598	0.6510952	0.02830189	690096880
Males	oar3_OAR3_165599675	3	165599675	C	A	-0.3018444	0.5808671	0.2700304	0.6033114	0.6556598	0.6510976	0.02830189	690177382
Males	oar3_OAR3_165608382	3	165608382	G	A	-0.3018444	0.5808671	0.2700304	0.6033114	0.6556598	0.6511	0.02830189	690186089
Males	oar3_OAR3_166357968	3	166357968	G	A	-0.3018444	0.5808671	0.2700304	0.6033114	0.6556598	0.6511024	0.02832097	690935675
Males	oar3_OAR3_166367927	3	166367927	G	A	-0.3018444	0.5808671	0.2700304	0.6033114	0.6556598	0.6511047	0.02832097	690945634
Males	oar3_OAR3_166464197	3	166464197	G	A	-0.3018444	0.5808671	0.2700304	0.6033114	0.6556598	0.6511071	0.02832097	691041904
Males	oar3_OAR3_166749940	3	166749940	G	A	-0.3018444	0.5808671	0.2700304	0.6033114	0.6556598	0.6511095	0.02798382	691327647
Males	oar3_OAR3_166865321	3	166865321	G	A	-0.3018444	0.5808671	0.2700304	0.6033114	0.6556598	0.6511119	0.02798382	691443028
Males	oar3_OAR3_167020053	3	167020053	G	A	-0.3018444	0.5808671	0.2700304	0.6033114	0.6556598	0.6511142	0.02734639	691597760
Males	oar3_OAR3_167139920	3	167139920	C	A	-0.3018444	0.5808671	0.2700304	0.6033114	0.6556598	0.6511166	0.02668919	691717627
Males	oar3_OAR3_167152119	3	167152119	A	C	-0.3018444	0.5808671	0.2700304	0.6033114	0.6556598	0.651119	0.02732794	691729826
Males	OAR3_179585608.1	3	167158907	C	A	-0.3018444	0.5808671	0.2700304	0.6033114	0.6556598	0.6511214	0.02863881	691736614
Males	oar3_OAR3_167198138	3	167198138	G	A	-0.3018444	0.5808671	0.2700304	0.6033114	0.6556598	0.6511238	0.02732794	691775845
Males	oar3_OAR3_167212692	3	167212692	A	G	-0.3018444	0.5808671	0.2700304	0.6033114	0.6556598	0.6511261	0.02732794	691790399
Males	oar3_OAR3_167214181	3	167214181	G	A	-0.3018444	0.5808671	0.2700304	0.6033114	0.6556598	0.6511285	0.02732794	691791888
Males	oar3_OAR3_167217615	3	167217615	C	A	-0.3018444	0.5808671	0.2700304	0.6033114	0.6556598	0.6511309	0.02734639	691795322
Males	oar3_OAR3_167231483	3	167231483	A	G	-0.3018444	0.5808671	0.2700304	0.6033114	0.6556598	0.6511333	0.02734639	691809190
Males	oar3_OAR3_167258375	3	167258375	A	G	-0.3018444	0.5808671	0.2700304	0.6033114	0.6556598	0.6511356	0.02734639	691836082
Males	oar3_OAR3_167271581	3	167271581	G	A	-0.3018444	0.5808671	0.2700304	0.6033114	0.6556598	0.651138	0.02734639	691849288
Males	DU295045_397.1	3	167329404	G	A	-0.3018444	0.5808671	0.2700304	0.6033114	0.6556598	0.6511404	0.02796496	691907111
Males	oar3_OAR3_167711161	3	167711161	G	A	-0.3018444	0.5808671	0.2700304	0.6033114	0.6556598	0.6511428	0.02830189	692288868
Males	oar3_OAR3_167757746	3	167757746	G	A	-0.3018444	0.5808671	0.2700304	0.6033114	0.6556598	0.6511452	0.02830189	692335453
Males	oar3_OAR1_167681230	1	167681230	C	A	0.1579024	0.3038734	0.2700176	0.60332	0.6556675	0.6511475	0.1124058	167743138
Males	oar3_OAR1_167684892	1	167684892	A	C	0.1579024	0.3038734	0.2700176	0.60332	0.6556675	0.6511499	0.1124058	167746800
Males	oar3_OAR1_167690853	1	167690853	G	A	0.1579024	0.3038734	0.2700176	0.60332	0.6556675	0.6511523	0.1124058	167752761
Males	oar3_OAR1_167757380	1	167757380	A	G	0.1579024	0.3038734	0.2700176	0.60332	0.6556675	0.6511547	0.1124058	167819288
Males	oar3_OAR1_167759466	1	167759466	A	G	0.1579024	0.3038734	0.2700176	0.60332	0.6556675	0.651157	0.1124829	167821374
Males	oar3_OAR1_167789984	1	167789984	A	C	0.1579024	0.3038734	0.2700176	0.60332	0.6556675	0.6511594	0.1124058	167851892
Males	oar3_OAR7_67058210	7	67058210	G	A	0.1106662	0.2129756	0.2700038	0.6033292	0.6556757	0.6511618	0.3210916	1159131623
Males	oar3_OAR7_67059894	7	67059894	G	A	0.1106662	0.2129756	0.2700038	0.6033292	0.6556757	0.6511642	0.3210916	1159133307
Males	s40011.1	2	243050370	A	G	0.1639965	0.315611	0.2700009	0.6033311	0.6556774	0.6511666	0.1138814	518675689
Males	oar3_OAR3_100493336	3	100493336	G	A	-0.221821	0.4268979	0.2699959	0.6033345	0.6556804	0.6511689	0.0527027	625071043
Males	oar3_OAR3_100498494	3	100498494	G	A	-0.221821	0.4268979	0.2699959	0.6033345	0.6556804	0.6511713	0.0527027	625076201
Males	oar3_OAR3_108739346	3	108739346	A	G	-0.1015007	0.1953399	0.2699952	0.603335	0.6556809	0.6511737	0.3792173	633317053
Males	oar3_OAR3_108798376	3	108798376	A	G	-0.1015007	0.1953399	0.2699952	0.603335	0.6556809	0.6511761	0.3793919	633376083
Males	oar3_OAR3_108800455	3	108800455	G	A	-0.1015007	0.1953399	0.2699952	0.603335	0.6556809	0.6511784	0.3793919	633378162
Males	oar3_OAR3_108814632	3	108814632	G	A	-0.1015007	0.1953399	0.2699952	0.603335	0.6556809	0.6511808	0.3793919	633392339
Males	oar3_OAR3_108818251	3	108818251	G	A	-0.1015007	0.1953399	0.2699952	0.603335	0.6556809	0.6511832	0.3793919	633395958
Males	oar3_OAR3_108879152	3	108879152	G	A	-0.1015007	0.1953399	0.2699952	0.603335	0.6556809	0.6511856	0.3794733	633456859
Males	OAR6_27104078.1	6	23723312	A	C	-0.1059044	0.2038173	0.2699891	0.6033391	0.6556845	0.651188	0.4787736	998794528
Males	oar3_OAR15_19718382	15	19718382	G	A	-0.1146235	0.2205997	0.2699838	0.6033426	0.6556877	0.6511903	0.3423545	1770402680
Males	oar3_OAR10_18309068	10	18309068	A	G	0.1428791	0.2749816	0.269979	0.6033459	0.6556905	0.6511927	0.1708305	1395724592
Males	oar3_OAR16_68857058	16	68857058	G	A	0.1088056	0.2094057	0.2699761	0.6033478	0.6556922	0.6511951	0.3876861	1900428520
Males	oar3_OAR16_68865460	16	68865460	C	A	0.1088056	0.2094057	0.2699761	0.6033478	0.6556922	0.6511975	0.3876861	1900436922
Males	oar3_OAR16_68865554	16	68865554	G	A	0.1088056	0.2094057	0.2699761	0.6033478	0.6556922	0.6511998	0.3876861	1900437016
Males	OAR8_150374.1	8	144072	G	A	0.1910584	0.3677138	0.2699681	0.6033532	0.655697	0.6512022	0.08367072	1192294351
Males	oar3_OAR4_24994783	4	24994783	A	G	0.1119906	0.2155396	0.269966	0.6033546	0.6556983	0.6512046	0.3435811	773802555
Males	oar3_OAR13_52337890	13	52337890	A	G	-0.2101551	0.4044738	0.2699597	0.6033588	0.655702	0.651207	0.07663741	1657301588
Males	oar3_OAR1_139344671	1	139344671	A	G	0.1080888	0.2080373	0.2699475	0.603367	0.6557093	0.6512094	0.350271	139406579
Males	oar3_OAR6_14181343	6	14181343	A	G	0.1358307	0.2614432	0.2699238	0.6033829	0.6557235	0.6512117	0.1938221	989252559
Males	oar3_OAR26_28658311	26	28658311	A	C	0.1056727	0.2033978	0.2699186	0.6033864	0.6557265	0.6512141	0.4435811	2434442594
Males	s38813.1	12	50517420	A	C	-0.1088795	0.2095705	0.269918	0.6033868	0.6557269	0.6512165	0.3543493	1576423494
Males	oar3_OAR9_42117629	9	42117629	A	G	-0.1051701	0.2024339	0.2699096	0.6033924	0.6557319	0.6512189	0.4462697	1324840308
Males	oar3_OAR9_80338904	9	80338904	C	A	-0.2114395	0.406989	0.2699024	0.6033972	0.6557362	0.6512212	0.05784844	1363061583
Males	oar3_OAR9_80350649	9	80350649	C	A	-0.2114395	0.406989	0.2699024	0.6033972	0.6557362	0.6512236	0.05784844	1363073328
Males	oar3_OAR2_53318127	2	53318127	A	C	-0.1358372	0.2614708	0.2698929	0.6034036	0.6557419	0.651226	0.1764507	328943446
Males	s59705.1	0	0	G	A	-0.1031197	0.1984936	0.2698924	0.603404	0.6557422	0.6512284	0.3450135	0
Males	oar3_OAR11_15159218	11	15159218	G	A	-0.1316621	0.2534355	0.2698898	0.6034057	0.6557437	0.6512308	0.1881757	1478835801
Males	oar3_OAR3_195941408	3	195941408	G	A	0.1465668	0.282126	0.2698891	0.6034062	0.6557442	0.6512331	0.1420728	720519115
Males	oar3_OAR3_195959393	3	195959393	G	A	0.1465668	0.282126	0.2698891	0.6034062	0.6557442	0.6512355	0.1420728	720537100
Males	OAR8_36649930.1	8	34076065	C	A	-0.1573481	0.3028803	0.2698863	0.603408	0.6557458	0.6512379	0.1237357	1226226344
Males	oar3_OAR14_21422424	14	21422424	G	A	0.2734699	0.5264105	0.2698795	0.6034126	0.6557499	0.6512403	0.02897574	1709449979
Males	oar3_OAR1_5065638	1	5065638	A	G	-0.12993	0.2501071	0.2698776	0.6034139	0.655751	0.6512426	0.1997264	5127546
Males	oar3_OAR1_5074579	1	5074579	A	G	-0.12993	0.2501071	0.2698776	0.6034139	0.655751	0.651245	0.1997264	5136487
Males	oar3_OAR1_171927387	1	171927387	A	G	0.1051423	0.2023929	0.269876	0.603415	0.655752	0.6512474	0.3993197	171989295
Males	oar3_OAR1_171944172	1	171944172	G	A	0.1051423	0.2023929	0.269876	0.603415	0.655752	0.6512498	0.3993197	172006080
Males	oar3_OAR1_172019533	1	172019533	G	A	0.1051423	0.2023929	0.269876	0.603415	0.655752	0.6512522	0.3993197	172081441
Males	oar3_OAR1_139240807	1	139240807	A	C	-0.1119866	0.2155704	0.2698693	0.6034195	0.655756	0.6512545	0.3183367	139302715
Males	oar3_OAR9_33319904	9	33319904	A	G	0.1711009	0.3293656	0.2698659	0.6034218	0.655758	0.6512569	0.1032498	1316042583
Males	oar3_OAR9_33334570	9	33334570	C	A	0.1711009	0.3293656	0.2698659	0.6034218	0.655758	0.6512593	0.1032498	1316057249
Males	oar3_OAR9_33365659	9	33365659	G	A	0.1711009	0.3293656	0.2698659	0.6034218	0.655758	0.6512617	0.1032498	1316088338
Males	oar3_OAR9_33377323	9	33377323	A	G	0.1711009	0.3293656	0.2698659	0.6034218	0.655758	0.651264	0.1032498	1316100002
Males	oar3_OAR9_33380690	9	33380690	A	C	0.1711009	0.3293656	0.2698659	0.6034218	0.655758	0.6512664	0.1032498	1316103369
Males	oar3_OAR9_33382097	9	33382097	A	G	0.1711009	0.3293656	0.2698659	0.6034218	0.655758	0.6512688	0.1032498	1316104776
Males	oar3_OAR9_33511259	9	33511259	A	G	0.1711009	0.3293656	0.2698659	0.6034218	0.655758	0.6512712	0.102981	1316233938
Males	oar3_OAR9_33527575	9	33527575	A	G	0.1711009	0.3293656	0.2698659	0.6034218	0.655758	0.6512736	0.102981	1316250254
Males	oar3_OAR9_33574872	9	33574872	G	A	0.1711009	0.3293656	0.2698659	0.6034218	0.655758	0.6512759	0.102981	1316297551
Males	oar3_OAR3_46941207	3	46941207	G	A	0.1222781	0.2353849	0.2698609	0.6034251	0.655761	0.6512783	0.2744233	571518914
Males	oar3_OAR11_49111739	11	49111739	G	A	0.1123864	0.2163437	0.2698606	0.6034253	0.6557612	0.6512807	0.4241706	1512788322
Males	oar3_OAR6_25531785	6	25531785	A	C	-0.2629722	0.5062287	0.2698524	0.6034308	0.655766	0.6512831	0.04383007	1000603001
Males	oar3_OAR6_25716972	6	25716972	A	G	-0.2629722	0.5062287	0.2698524	0.6034308	0.655766	0.6512854	0.04383007	1000788188
Males	oar3_OAR6_25740964	6	25740964	A	G	-0.2629722	0.5062287	0.2698524	0.6034308	0.655766	0.6512878	0.04383007	1000812180
Males	oar3_OAR6_26056116	6	26056116	G	A	-0.2629722	0.5062287	0.2698524	0.6034308	0.655766	0.6512902	0.04346361	1001127332
Males	oar3_OAR6_26065365	6	26065365	A	G	-0.2629722	0.5062287	0.2698524	0.6034308	0.655766	0.6512926	0.04346361	1001136581
Males	oar3_OAR10_56392416	10	56392416	G	A	-0.1045732	0.2013093	0.2698444	0.6034361	0.6557708	0.651295	0.4434282	1433807940
Males	oar3_OAR26_37005088	26	37005088	G	A	-0.1482498	0.2853917	0.2698396	0.6034394	0.6557737	0.6512973	0.1515868	2442789371
Males	oar3_OAR14_28628322	14	28628322	G	A	-0.1337428	0.2574662	0.2698363	0.6034416	0.6557757	0.6512997	0.2245112	1716655877
Males	oar3_OAR7_35765220	7	35765220	G	A	-0.1145094	0.220442	0.2698322	0.6034443	0.6557781	0.6513021	0.3202703	1127838633
Males	oar3_OAR7_35806690	7	35806690	G	A	-0.1145094	0.220442	0.2698322	0.6034443	0.6557781	0.6513045	0.3202703	1127880103
Males	OAR12_32876044.1	12	29294515	A	G	-0.1393755	0.2683199	0.2698157	0.6034554	0.6557879	0.6513068	0.1738544	1555200589
Males	OAR12_32890592.1	12	29309863	A	G	-0.1393755	0.2683199	0.2698157	0.6034554	0.6557879	0.6513092	0.1738544	1555215937
Males	oar3_OAR2_126795336	2	126795336	G	A	0.1621902	0.3122471	0.2698065	0.6034616	0.6557934	0.6513116	0.128679	402420655
Males	oar3_OAR18_37680157	18	37680157	C	A	0.1129642	0.2174794	0.2698023	0.6034644	0.6557959	0.651314	0.3509128	2013118359
Males	oar3_OAR9_20436769	9	20436769	A	G	0.2392456	0.4606185	0.2697772	0.6034813	0.6558109	0.6513164	0.048583	1303159448
Males	oar3_OAR6_99346063	6	99346063	A	G	-0.1420694	0.2735283	0.2697719	0.6034848	0.6558141	0.6513187	0.1464407	1074417279
Males	oar3_OAR1_88055371	1	88055371	A	G	-0.1293746	0.2490879	0.2697695	0.6034864	0.6558155	0.6513211	0.246431	88117279
Males	oar3_OAR23_54713595	23	54713595	G	A	-0.1134281	0.2183887	0.2697623	0.6034913	0.6558198	0.6513235	0.4928717	2310935504
Males	OAR9_88113366.1	9	83231298	G	A	0.1745074	0.3359929	0.2697537	0.603497	0.6558249	0.6513259	0.09770889	1365953977
Males	oar3_OAR3_100622565	3	100622565	G	A	-0.2247624	0.4327589	0.2697461	0.6035021	0.6558295	0.6513282	0.04557731	625200272
Males	oar3_OAR3_100625755	3	100625755	G	A	-0.2247624	0.4327589	0.2697461	0.6035021	0.6558295	0.6513306	0.04557731	625203462
Males	oar3_OAR3_100632559	3	100632559	A	G	-0.2247624	0.4327589	0.2697461	0.6035021	0.6558295	0.651333	0.04557731	625210266
Males	oar3_OAR3_100639743	3	100639743	G	A	-0.2247624	0.4327589	0.2697461	0.6035021	0.6558295	0.6513354	0.04557731	625217450
Males	oar3_OAR3_100652586	3	100652586	G	A	-0.2247624	0.4327589	0.2697461	0.6035021	0.6558295	0.6513378	0.04557731	625230293
Males	oar3_OAR5_21205569	5	21205569	G	A	-0.1021721	0.1967251	0.2697397	0.6035064	0.6558333	0.6513401	0.4557731	889220920
Males	oar3_OAR2_50536366	2	50536366	C	A	0.1140929	0.2196782	0.2697384	0.6035073	0.6558341	0.6513425	0.3059701	326161685
Males	oar3_OAR19_45363383	19	45363383	A	G	0.1122489	0.2161291	0.2697352	0.6035095	0.655836	0.6513449	0.3242055	2089310133
Males	oar3_OAR19_45364674	19	45364674	A	G	0.1122489	0.2161291	0.2697352	0.6035095	0.655836	0.6513473	0.3242055	2089311424
Males	oar3_OAR11_4417937	11	4417937	A	C	0.1080707	0.2080871	0.2697279	0.6035144	0.6558404	0.6513496	0.362441	1468094520
Males	oar3_OAR19_54424546	19	54424546	G	A	-0.1600546	0.3081883	0.2697143	0.6035235	0.6558485	0.651352	0.1208643	2098371296
Males	oar3_OAR19_54433864	19	54433864	G	A	-0.1600546	0.3081883	0.2697143	0.6035235	0.6558485	0.6513544	0.1208643	2098380614
Males	oar3_OAR2_238848755	2	238848755	A	C	0.2659703	0.5121329	0.2697124	0.6035248	0.6558496	0.6513568	0.05053908	514474074
Males	oar3_OAR2_238854896	2	238854896	A	G	0.2659703	0.5121329	0.2697124	0.6035248	0.6558496	0.6513592	0.05053908	514480215
Males	oar3_OAR2_238903276	2	238903276	G	A	0.2659703	0.5121329	0.2697124	0.6035248	0.6558496	0.6513615	0.05053908	514528595
Males	oar3_OAR9_44013313	9	44013313	A	G	0.106972	0.205978	0.2697108	0.6035258	0.6558505	0.6513639	0.4860734	1326735992
Males	OAR2_64121781.1	2	59655308	C	A	0.636516	1.225634	0.2697101	0.6035263	0.655851	0.6513663	0.01347709	335280627
Males	oar3_OAR2_59679775	2	59679775	G	A	0.636516	1.225634	0.2697101	0.6035263	0.655851	0.6513687	0.01347709	335305094
Males	oar3_OAR2_59784915	2	59784915	G	A	0.636516	1.225634	0.2697101	0.6035263	0.655851	0.651371	0.01218687	335410234
Males	oar3_OAR2_59805596	2	59805596	G	C	0.636516	1.225634	0.2697101	0.6035263	0.655851	0.6513734	0.01218687	335430915
Males	oar3_OAR2_59921496	2	59921496	G	A	0.636516	1.225634	0.2697101	0.6035263	0.655851	0.6513758	0.01214575	335546815
Males	oar3_OAR2_60331388	2	60331388	A	G	0.636516	1.225634	0.2697101	0.6035263	0.655851	0.6513782	0.01214575	335956707
Males	OAR2_64835451.1	2	60340361	A	G	0.636516	1.225634	0.2697101	0.6035263	0.655851	0.6513806	0.01212938	335965680
Males	oar3_OAR2_60345321	2	60345321	A	G	0.636516	1.225634	0.2697101	0.6035263	0.655851	0.6513829	0.01214575	335970640
Males	oar3_OAR2_60348623	2	60348623	A	G	0.636516	1.225634	0.2697101	0.6035263	0.655851	0.6513853	0.01214575	335973942
Males	oar3_OAR2_60360804	2	60360804	A	G	0.636516	1.225634	0.2697101	0.6035263	0.655851	0.6513877	0.01214575	335986123
Males	oar3_OAR2_60364297	2	60364297	G	A	0.636516	1.225634	0.2697101	0.6035263	0.655851	0.6513901	0.01214575	335989616
Males	oar3_OAR2_60409985	2	60409985	G	A	0.636516	1.225634	0.2697101	0.6035263	0.655851	0.6513924	0.01214575	336035304
Males	oar3_OAR2_60423567	2	60423567	G	A	0.636516	1.225634	0.2697101	0.6035263	0.655851	0.6513948	0.01213756	336048886
Males	oar3_OAR2_60433658	2	60433658	A	G	0.636516	1.225634	0.2697101	0.6035263	0.655851	0.6513972	0.01213756	336058977
Males	oar3_OAR4_86827270	4	86827270	G	A	0.1134513	0.2184563	0.2697056	0.6035293	0.6558537	0.6513996	0.3376011	835635042
Males	oar3_OAR11_16372870	11	16372870	G	A	0.1240686	0.2389011	0.269704	0.6035304	0.6558546	0.651402	0.2889413	1480049453
Males	oar3_OAR3_219503989	3	219503989	G	A	-0.1566708	0.301702	0.2696621	0.6035585	0.6558796	0.6514043	0.142664	744081696
Males	oar3_OAR3_219505637	3	219505637	G	A	-0.1566708	0.301702	0.2696621	0.6035585	0.6558796	0.6514067	0.142664	744083344
Males	oar3_OAR17_66507216	17	66507216	G	A	0.1358976	0.2616994	0.2696608	0.6035594	0.6558804	0.6514091	0.1997978	1969777254
Males	oar3_OAR17_66530471	17	66530471	G	A	0.1358976	0.2616994	0.2696608	0.6035594	0.6558804	0.6514115	0.1997978	1969800509
Males	oar3_OAR2_85830878	2	85830878	A	G	0.1089757	0.2098597	0.2696506	0.6035662	0.6558865	0.6514138	0.3641892	361456197
Males	oar3_OAR2_85849981	2	85849981	C	A	0.1089757	0.2098597	0.2696506	0.6035662	0.6558865	0.6514162	0.3641892	361475300
Males	oar3_OAR2_85904995	2	85904995	A	G	0.1089757	0.2098597	0.2696506	0.6035662	0.6558865	0.6514186	0.3641892	361530314
Males	oar3_OAR2_85905197	2	85905197	A	C	0.1089757	0.2098597	0.2696506	0.6035662	0.6558865	0.651421	0.3641892	361530516
Males	oar3_OAR2_85911420	2	85911420	A	G	0.1089757	0.2098597	0.2696506	0.6035662	0.6558865	0.6514234	0.3641892	361536739
Males	oar3_OAR6_112438293	6	112438293	A	G	-0.105944	0.20403	0.2696277	0.6035816	0.6559002	0.6514257	0.3472973	1087509509
Males	oar3_OAR6_10879396	6	10879396	A	G	-0.1171902	0.2256905	0.2696223	0.6035852	0.6559034	0.6514281	0.4004739	985950612
Males	oar3_OAR15_3121073	15	3121073	G	A	-0.3087347	0.594578	0.2696206	0.6035864	0.6559044	0.6514305	0.04380054	1753805371
Males	oar3_OAR8_1362648	8	1362648	G	A	-0.1263436	0.2433253	0.2696077	0.6035951	0.6559121	0.6514329	0.2261905	1193512927
Males	oar3_OAR7_90661323	7	90661323	G	A	0.1382801	0.2663278	0.2695791	0.6036142	0.6559292	0.6514352	0.1918133	1182734736
Males	oar3_OAR1_201837554	1	201837554	G	A	-0.1087241	0.2094034	0.2695778	0.6036151	0.6559299	0.6514376	0.3439404	201899462
Males	oar3_OAR7_31581576	7	31581576	G	A	-0.1148731	0.2212492	0.2695713	0.6036195	0.6559338	0.65144	0.2644068	1123654989
Males	oar3_OAR22_20510252	22	20510252	G	A	-0.1027195	0.1978414	0.2695701	0.6036203	0.6559345	0.6514424	0.458023	2225933719
Males	oar3_OAR22_20555284	22	20555284	G	A	-0.1027195	0.1978414	0.2695701	0.6036203	0.6559345	0.6514448	0.4580798	2225978751
Males	oar3_OAR23_14777934	23	14777934	A	G	0.1486225	0.2862597	0.269556	0.6036297	0.6559429	0.6514471	0.1668919	2.271e+09
Males	oar3_OAR11_7544750	11	7544750	A	C	0.138055	0.2659071	0.2695531	0.6036317	0.6559447	0.6514495	0.2122962	1471221333
Males	s02529.1	12	73487027	C	A	-0.1202619	0.2316368	0.2695511	0.6036331	0.6559459	0.6514519	0.2368598	1599393101
Males	oar3_OAR5_100380864	5	100380864	A	G	-0.1042519	0.2008006	0.2695493	0.6036343	0.655947	0.6514543	0.3837764	968396215
Males	oar3_OAR17_33312332	17	33312332	G	A	-0.106712	0.2055409	0.2695439	0.6036379	0.6559502	0.6514566	0.3983051	1936582370
Males	oar3_OAR6_20697394	6	20697394	C	A	0.3479231	0.6701454	0.2695433	0.6036383	0.6559506	0.651459	0.03270398	995768610
Males	oar3_OAR6_20724910	6	20724910	A	G	0.3479231	0.6701454	0.2695433	0.6036383	0.6559506	0.6514614	0.03270398	995796126
Males	oar3_OAR6_20743855	6	20743855	G	A	0.3479231	0.6701454	0.2695433	0.6036383	0.6559506	0.6514638	0.03270398	995815071
Males	oar3_OAR6_20828197	6	20828197	G	A	0.3479231	0.6701454	0.2695433	0.6036383	0.6559506	0.6514662	0.03270398	995899413
Males	oar3_OAR6_20839527	6	20839527	G	A	0.3479231	0.6701454	0.2695433	0.6036383	0.6559506	0.6514685	0.03270398	995910743
Males	oar3_OAR6_20856342	6	20856342	C	A	0.3479231	0.6701454	0.2695433	0.6036383	0.6559506	0.6514709	0.03270398	995927558
Males	oar3_OAR6_20914827	6	20914827	A	C	0.3479231	0.6701454	0.2695433	0.6036383	0.6559506	0.6514733	0.03270398	995986043
Males	oar3_OAR4_25629657	4	25629657	A	G	-0.1295797	0.2495909	0.2695357	0.6036434	0.6559551	0.6514757	0.254902	774437429
Males	oar3_OAR23_40920037	23	40920037	A	G	-0.2926027	0.5636105	0.2695248	0.6036507	0.6559616	0.651478	0.03773585	2297141946
Males	OAR23_43364885.1	23	40920221	A	G	-0.2926027	0.5636105	0.2695248	0.6036507	0.6559616	0.6514804	0.03773585	2297142130
Males	oar3_OAR17_9697628	17	9697628	C	A	-0.1107333	0.2133034	0.2695014	0.6036664	0.6559756	0.6514828	0.4814315	1912967666
Males	OAR1_37970060.1	1	36969515	G	A	0.1006677	0.1939195	0.269487	0.6036761	0.6559842	0.6514852	0.4794474	37031423
Males	oar3_OAR26_10888540	26	10888540	A	G	0.1500268	0.2890064	0.2694777	0.6036823	0.6559897	0.6514876	0.1718329	2416672823
Males	s23349.1	25	34585756	A	G	-0.1187746	0.2288033	0.2694777	0.6036824	0.6559897	0.6514899	0.2695418	2395045733
Males	oar3_OAR25_34589854	25	34589854	C	A	-0.1187746	0.2288033	0.2694777	0.6036824	0.6559897	0.6514923	0.2693864	2395049831
Males	oar3_OAR25_34602119	25	34602119	G	A	-0.1187746	0.2288033	0.2694777	0.6036824	0.6559897	0.6514947	0.2693864	2395062096
Males	oar3_OAR25_34603175	25	34603175	G	A	-0.1187746	0.2288033	0.2694777	0.6036824	0.6559897	0.6514971	0.2693864	2395063152
Males	s40657.1	25	34603365	A	G	-0.1187746	0.2288033	0.2694777	0.6036824	0.6559897	0.6514994	0.2695418	2395063342
Males	oar3_OAR25_34604220	25	34604220	C	A	-0.1187746	0.2288033	0.2694777	0.6036824	0.6559897	0.6515018	0.2693864	2395064197
Males	oar3_OAR25_34608588	25	34608588	A	G	-0.1187746	0.2288033	0.2694777	0.6036824	0.6559897	0.6515042	0.2693864	2395068565
Males	oar3_OAR25_34614651	25	34614651	G	A	-0.1187746	0.2288033	0.2694777	0.6036824	0.6559897	0.6515066	0.2693864	2395074628
Males	s14788.1	25	34625161	A	G	-0.1187746	0.2288033	0.2694777	0.6036824	0.6559897	0.651509	0.2695418	2395085138
Males	oar3_OAR25_34626106	25	34626106	G	A	-0.1187746	0.2288033	0.2694777	0.6036824	0.6559897	0.6515113	0.2693864	2395086083
Males	oar3_OAR25_34626137	25	34626137	A	G	-0.1187746	0.2288033	0.2694777	0.6036824	0.6559897	0.6515137	0.2693864	2395086114
Males	s69214.1	25	34630721	A	G	-0.1187746	0.2288033	0.2694777	0.6036824	0.6559897	0.6515161	0.2695418	2395090698
Males	oar3_OAR25_34639685	25	34639685	G	A	-0.1187746	0.2288033	0.2694777	0.6036824	0.6559897	0.6515185	0.2693864	2395099662
Males	oar3_OAR4_104663625	4	104663625	G	A	0.1098694	0.2116497	0.2694749	0.6036843	0.6559914	0.6515208	0.3881001	853471397
Males	oar3_OAR18_16387887	18	16387887	A	G	-0.1232958	0.2375163	0.2694694	0.6036879	0.6559947	0.6515232	0.2644068	1991826089
Males	oar3_OAR2_40976252	2	40976252	A	G	0.1199025	0.2309822	0.2694631	0.6036922	0.6559984	0.6515256	0.2695742	316601571
Males	oar3_OAR1_73095552	1	73095552	A	G	0.1086223	0.2092551	0.2694548	0.6036978	0.6560034	0.651528	0.4245602	73157460
Males	oar3_OAR1_73118414	1	73118414	A	G	0.1086223	0.2092551	0.2694548	0.6036978	0.6560034	0.6515304	0.4245602	73180322
Males	oar3_OAR1_73118489	1	73118489	A	C	0.1086223	0.2092551	0.2694548	0.6036978	0.6560034	0.6515327	0.4245602	73180397
Males	OAR7_63848145.1	7	57915106	G	A	0.1914093	0.3687418	0.2694521	0.6036995	0.656005	0.6515351	0.09130728	1149988519
Males	OAR11_4977042.1	11	5594085	G	A	-0.1687125	0.3250198	0.2694478	0.6037024	0.6560076	0.6515375	0.1233154	1469270668
Males	OAR7_70259193.1	7	64178447	G	A	-0.1114503	0.2147081	0.2694423	0.6037062	0.6560109	0.6515399	0.3443396	1156251860
Males	oar3_OAR16_1968460	16	1968460	A	G	0.2359874	0.4546431	0.269424	0.6037184	0.6560218	0.6515422	0.05195682	1833539922
Males	oar3_OAR16_1969598	16	1969598	G	A	0.2359874	0.4546431	0.269424	0.6037184	0.6560218	0.6515446	0.05195682	1833541060
Males	oar3_OAR16_1971417	16	1971417	A	G	0.2359874	0.4546431	0.269424	0.6037184	0.6560218	0.651547	0.05195682	1833542879
Males	oar3_OAR16_1972692	16	1972692	G	A	0.2359874	0.4546431	0.269424	0.6037184	0.6560218	0.6515494	0.05195682	1833544154
Males	oar3_OAR16_42881398	16	42881398	G	A	-0.1587557	0.3058523	0.2694234	0.6037188	0.6560221	0.6515518	0.1130229	1874452860
Males	oar3_OAR16_42897531	16	42897531	A	C	-0.1587557	0.3058523	0.2694234	0.6037188	0.6560221	0.6515541	0.1129467	1874468993
Males	oar3_OAR16_42898724	16	42898724	G	A	-0.1587557	0.3058523	0.2694234	0.6037188	0.6560221	0.6515565	0.1129467	1874470186
Males	oar3_OAR16_42916133	16	42916133	A	G	-0.1587557	0.3058523	0.2694234	0.6037188	0.6560221	0.6515589	0.1129467	1874487595
Males	oar3_OAR18_6474111	18	6474111	A	G	0.1391181	0.2680258	0.2694102	0.6037277	0.65603	0.6515613	0.1820634	1981912313
Males	oar3_OAR18_6729695	18	6729695	A	G	0.1391181	0.2680258	0.2694102	0.6037277	0.65603	0.6515636	0.1800948	1982167897
Males	oar3_OAR16_28372092	16	28372092	G	A	-0.1349197	0.2599397	0.2694048	0.6037313	0.6560332	0.651566	0.1716216	1859943554
Males	oar3_OAR18_27545988	18	27545988	G	A	-0.1375217	0.264955	0.2694005	0.6037342	0.6560358	0.6515684	0.1847606	2002984190
Males	oar3_OAR7_66249129	7	66249129	G	A	-0.1277936	0.2462159	0.2693929	0.6037393	0.6560404	0.6515708	0.1980939	1158322542
Males	oar3_OAR24_8564484	24	8564484	G	A	0.1332619	0.2567526	0.2693907	0.6037408	0.6560417	0.6515732	0.1836253	2327026499
Males	oar3_OAR24_8573739	24	8573739	A	C	0.1332619	0.2567526	0.2693907	0.6037408	0.6560417	0.6515755	0.1836253	2327035754
Males	OAR24_9805829.1	24	8579698	C	A	0.1332619	0.2567526	0.2693907	0.6037408	0.6560417	0.6515779	0.1836253	2327041713
Males	oar3_OAR24_8581287	24	8581287	G	A	0.1332619	0.2567526	0.2693907	0.6037408	0.6560417	0.6515803	0.1836253	2327043302
Males	oar3_OAR25_27304912	25	27304912	G	A	0.1075344	0.2071852	0.2693876	0.6037429	0.6560436	0.6515827	0.3855503	2387764889
Males	oar3_OAR3_71803743	3	71803743	C	A	-0.1160998	0.2236975	0.2693649	0.6037581	0.6560571	0.651585	0.2761648	596381450
Males	oar3_OAR4_28504203	4	28504203	G	A	0.1218762	0.2348282	0.2693629	0.6037595	0.6560583	0.6515874	0.2136119	777311975
Males	oar3_OAR7_17676424	7	17676424	G	A	-0.1313	0.2529908	0.2693517	0.603767	0.656065	0.6515898	0.2049291	1109749837
Males	OAR20_10297256.1	20	10155945	A	G	0.2677848	0.5159761	0.2693473	0.60377	0.6560676	0.6515922	0.05896226	2114423455
Males	oar3_OAR13_52201669	13	52201669	A	G	-0.1318735	0.2541055	0.2693314	0.6037806	0.6560771	0.6515946	0.2378214	1657165367
Males	oar3_OAR23_54707121	23	54707121	A	G	-0.1251298	0.2411152	0.2693222	0.6037868	0.6560826	0.6515969	0.2852304	2310929030
Males	oar3_OAR13_78722212	13	78722212	G	A	-0.1549268	0.2985321	0.2693216	0.6037872	0.656083	0.6515993	0.1320054	1683685910
Males	OAR16_56933688.1	16	52351889	G	A	0.4039042	0.7782944	0.2693202	0.6037881	0.6560838	0.6516017	0.02257412	1883923351
Males	oar3_OAR16_52360775	16	52360775	A	G	0.4039042	0.7782944	0.2693202	0.6037881	0.6560838	0.6516041	0.02257412	1883932237
Males	OAR16_56955171.1	16	52372819	G	A	0.4039042	0.7782944	0.2693202	0.6037881	0.6560838	0.6516064	0.02257412	1883944281
Males	oar3_OAR16_52383797	16	52383797	G	A	0.4039042	0.7782944	0.2693202	0.6037881	0.6560838	0.6516088	0.02257412	1883955259
Males	oar3_OAR16_52399613	16	52399613	G	A	0.4039042	0.7782944	0.2693202	0.6037881	0.6560838	0.6516112	0.02257412	1883971075
Males	oar3_OAR16_52420474	16	52420474	A	G	0.4039042	0.7782944	0.2693202	0.6037881	0.6560838	0.6516136	0.02257412	1883991936
Males	OAR16_57008890.1	16	52425535	A	G	0.4039042	0.7782944	0.2693202	0.6037881	0.6560838	0.651616	0.02257412	1883996997
Males	oar3_OAR16_52455420	16	52455420	A	C	0.4039042	0.7782944	0.2693202	0.6037881	0.6560838	0.6516183	0.02257412	1884026882
Males	oar3_OAR16_52723914	16	52723914	A	G	0.4039042	0.7782944	0.2693202	0.6037881	0.6560838	0.6516207	0.02257412	1884295376
Males	oar3_OAR16_52775258	16	52775258	G	A	0.4039042	0.7782944	0.2693202	0.6037881	0.6560838	0.6516231	0.02257412	1884346720
Males	oar3_OAR25_43041120	25	43041120	A	G	0.7170071	1.381626	0.2693183	0.6037894	0.6560849	0.6516255	0.008760108	2403501097
Males	oar3_OAR25_43044040	25	43044040	G	A	0.7170071	1.381626	0.2693183	0.6037894	0.6560849	0.6516278	0.008760108	2403504017
Males	oar3_OAR25_43060985	25	43060985	G	A	0.7170071	1.381626	0.2693183	0.6037894	0.6560849	0.6516302	0.008760108	2403520962
Males	oar3_OAR25_43061148	25	43061148	A	G	0.7170071	1.381626	0.2693183	0.6037894	0.6560849	0.6516326	0.008760108	2403521125
Males	oar3_OAR1_256821884	1	256821884	G	A	0.1541628	0.2970689	0.269305	0.6037983	0.6560928	0.651635	0.1554054	256883792
Males	oar3_OAR1_256837160	1	256837160	A	G	0.1541628	0.2970689	0.269305	0.6037983	0.6560928	0.6516374	0.1554054	256899068
Males	oar3_OAR8_90006665	8	90006665	A	G	-0.1078782	0.2078888	0.2692807	0.6038147	0.6561074	0.6516397	0.3927849	1282156944
Males	oar3_OAR8_90007077	8	90007077	A	G	-0.1078782	0.2078888	0.2692807	0.6038147	0.6561074	0.6516421	0.3927849	1282157356
Males	oar3_OAR8_90015364	8	90015364	G	A	-0.1078782	0.2078888	0.2692807	0.6038147	0.6561074	0.6516445	0.3927849	1282165643
Males	oar3_OAR8_90016455	8	90016455	A	G	-0.1078782	0.2078888	0.2692807	0.6038147	0.6561074	0.6516469	0.3927849	1282166734
Males	oar3_OAR22_19732729	22	19732729	G	A	0.1182204	0.2278205	0.2692771	0.6038171	0.6561095	0.6516492	0.3379661	2225156196
Males	oar3_OAR12_56009841	12	56009841	A	G	0.3055407	0.588804	0.2692753	0.6038183	0.6561106	0.6516516	0.03066038	1581915915
Males	oar3_OAR12_56082688	12	56082688	G	A	0.3055407	0.588804	0.2692753	0.6038183	0.6561106	0.651654	0.03066038	1581988762
Males	oar3_OAR12_56097954	12	56097954	G	A	0.3055407	0.588804	0.2692753	0.6038183	0.6561106	0.6516564	0.03066038	1582004028
Males	oar3_OAR12_56213487	12	56213487	G	A	0.3055407	0.588804	0.2692753	0.6038183	0.6561106	0.6516588	0.03066038	1582119561
Males	oar3_OAR6_42904141	6	42904141	A	G	-0.1079265	0.2079853	0.2692721	0.6038205	0.6561125	0.6516611	0.2950709	1017975357
Males	OARX_125044988.1	27	100528609	A	G	0.07506353	0.1446563	0.2692671	0.6038238	0.6561155	0.6516635	0.3987171	2550273953
Males	oar3_OAR3_199310926	3	199310926	G	A	-0.1234579	0.2379196	0.2692634	0.6038263	0.6561177	0.6516659	0.2686516	723888633
Males	oar3_OAR22_16354286	22	16354286	G	A	0.1033223	0.1991177	0.2692577	0.6038301	0.6561211	0.6516683	0.495614	2221777753
Males	oar3_OAR17_18062137	17	18062137	A	G	-0.1340608	0.2583567	0.2692552	0.6038318	0.6561226	0.6516706	0.1753378	1921332175
Males	OAR13_6528670.1	13	5713790	A	G	0.1121565	0.2161546	0.2692279	0.6038502	0.656139	0.651673	0.291442	1610677488
Males	oar3_OAR7_2613993	7	2613993	G	A	0.1214041	0.2339782	0.2692253	0.6038519	0.6561405	0.6516754	0.2240216	1094687406
Males	oar3_OAR7_2663535	7	2663535	A	C	0.1214041	0.2339782	0.2692253	0.6038519	0.6561405	0.6516778	0.2246622	1094736948
Males	oar3_OAR7_2664073	7	2664073	C	A	0.1214041	0.2339782	0.2692253	0.6038519	0.6561405	0.6516802	0.2246622	1094737486
Males	oar3_OAR18_15693528	18	15693528	G	A	0.1688573	0.3254352	0.2692221	0.6038541	0.6561424	0.6516825	0.1141121	1991131730
Males	oar3_OAR8_79855796	8	79855796	A	G	-0.1091212	0.2103124	0.2692086	0.6038631	0.6561505	0.6516849	0.4164402	1272006075
Males	OAR2_37034820.1	2	35655097	G	A	-0.1051925	0.2027407	0.2692075	0.6038639	0.6561511	0.6516873	0.398248	311280416
Males	OAR4_11050095.1	4	10909323	A	C	0.1144057	0.2205044	0.2691914	0.6038747	0.6561608	0.6516897	0.2577493	759717095
Males	oar3_OAR2_136267420	2	136267420	C	A	-0.1140976	0.2199138	0.2691833	0.6038801	0.6561656	0.651692	0.2768284	411892739
Males	oar3_OAR2_157908743	2	157908743	A	G	-0.1399955	0.2698316	0.2691799	0.6038824	0.6561676	0.6516944	0.1942935	433534062
Males	oar3_OAR5_6912315	5	6912315	A	G	0.1321395	0.2546906	0.2691779	0.6038838	0.6561688	0.6516968	0.2055443	874927666
Males	oar3_OAR3_171405499	3	171405499	G	A	-0.208147	0.4011944	0.2691726	0.6038874	0.656172	0.6516992	0.07687121	695983206
Males	oar3_OAR3_171603632	3	171603632	C	A	-0.208147	0.4011944	0.2691726	0.6038874	0.656172	0.6517016	0.07687121	696181339
Males	oar3_OAR3_171621416	3	171621416	G	A	-0.208147	0.4011944	0.2691726	0.6038874	0.656172	0.6517039	0.07687121	696199123
Males	OAR3_184223425.1	3	171624153	G	A	-0.208147	0.4011944	0.2691726	0.6038874	0.656172	0.6517063	0.07681941	696201860
Males	oar3_OAR25_12778787	25	12778787	G	A	0.1383926	0.2667471	0.2691696	0.6038893	0.6561737	0.6517087	0.1838731	2373238764
Males	oar3_OAR25_12828127	25	12828127	A	G	0.1383926	0.2667471	0.2691696	0.6038893	0.6561737	0.6517111	0.1838731	2373288104
Males	oar3_OAR4_110223212	4	110223212	G	A	0.1681474	0.3241056	0.269158	0.6038971	0.6561807	0.6517134	0.1128814	859030984
Males	oar3_OAR4_110242010	4	110242010	A	C	0.1681474	0.3241056	0.269158	0.6038971	0.6561807	0.6517158	0.1128814	859049782
Males	oar3_OAR19_51983722	19	51983722	G	A	0.2002087	0.3859072	0.2691536	0.6039001	0.6561833	0.6517182	0.08367209	2095930472
Males	oar3_OAR19_51992902	19	51992902	A	G	0.2002087	0.3859072	0.2691536	0.6039001	0.6561833	0.6517206	0.08367209	2095939652
Males	oar3_OAR19_52003185	19	52003185	A	G	0.2002087	0.3859072	0.2691536	0.6039001	0.6561833	0.651723	0.08367209	2095949935
Males	oar3_OAR7_33462086	7	33462086	G	A	0.2347609	0.4525147	0.2691448	0.603906	0.6561886	0.6517253	0.0532704	1125535499
Males	oar3_OAR2_174415371	2	174415371	G	A	-0.2732606	0.5267498	0.2691197	0.6039229	0.6562036	0.6517277	0.03046716	450040690
Males	oar3_OAR2_174429967	2	174429967	C	A	-0.2732606	0.5267498	0.2691197	0.6039229	0.6562036	0.6517301	0.03046716	450055286
Males	oar3_OAR2_174647869	2	174647869	A	G	-0.2732606	0.5267498	0.2691197	0.6039229	0.6562036	0.6517325	0.0311021	450273188
Males	oar3_OAR5_105865903	5	105865903	G	A	-0.3738675	0.7206866	0.2691178	0.6039242	0.6562047	0.6517348	0.02190027	973881254
Males	oar3_OAR3_220029291	3	220029291	A	G	0.1084099	0.2089789	0.2691121	0.603928	0.6562081	0.6517372	0.4965493	744606998
Males	oar3_OAR3_210026958	3	210026958	G	A	-0.1133966	0.2185934	0.2691075	0.6039311	0.6562109	0.6517396	0.4027872	734604665
Males	oar3_OAR19_53597189	19	53597189	A	G	-0.1167473	0.2250541	0.2691036	0.6039337	0.6562132	0.651742	0.2894737	2097543939
Males	oar3_OAR1_226234461	1	226234461	A	G	0.1137926	0.2193644	0.269089	0.6039435	0.6562219	0.6517444	0.336143	226296369
Males	oar3_OAR20_6119081	20	6119081	A	C	-0.1383457	0.2667074	0.2690676	0.6039579	0.6562348	0.6517467	0.1682401	2110386591
Males	OAR4_56413784.1	4	53293002	G	A	0.1213892	0.2340183	0.2690671	0.6039582	0.656235	0.6517491	0.3010789	802100774
Males	oar3_OAR2_164416217	2	164416217	A	G	-0.2121341	0.408976	0.2690453	0.6039729	0.6562481	0.6517515	0.07878369	440041536
Males	oar3_OAR9_82790988	9	82790988	G	A	-0.2283197	0.4401831	0.2690421	0.6039751	0.65625	0.6517539	0.05104801	1365513667
Males	oar3_OAR9_82809799	9	82809799	A	G	-0.2283197	0.4401831	0.2690421	0.6039751	0.65625	0.6517562	0.05104801	1365532478
Males	oar3_OAR22_8039851	22	8039851	A	G	-0.1274992	0.2458105	0.2690382	0.6039777	0.6562523	0.6517586	0.2093729	2213463318
Males	oar3_OAR2_224028479	2	224028479	C	A	0.1082873	0.2087732	0.2690332	0.6039811	0.6562553	0.651761	0.4222448	499653798
Males	oar3_OAR5_102406238	5	102406238	G	A	0.1048132	0.2020769	0.2690285	0.6039842	0.6562581	0.6517634	0.3667341	970421589
Males	oar3_OAR3_86671611	3	86671611	A	G	0.1142026	0.2201826	0.269021	0.6039893	0.6562626	0.6517658	0.3787775	611249318
Males	oar3_OAR3_86674876	3	86674876	A	G	0.1142026	0.2201826	0.269021	0.6039893	0.6562626	0.6517681	0.3787775	611252583
Males	oar3_OAR3_86688597	3	86688597	A	G	0.1142026	0.2201826	0.269021	0.6039893	0.6562626	0.6517705	0.3787775	611266304
Males	oar3_OAR3_86699410	3	86699410	A	G	0.1142026	0.2201826	0.269021	0.6039893	0.6562626	0.6517729	0.3787775	611277117
Males	oar3_OAR12_51377280	12	51377280	C	A	0.338087	0.6518317	0.2690209	0.6039893	0.6562626	0.6517753	0.03638814	1577283354
Males	oar3_OAR1_85743432	1	85743432	A	C	0.1123376	0.2165911	0.2690101	0.6039966	0.6562691	0.6517776	0.326131	85805340
Males	oar3_OAR1_85752680	1	85752680	G	A	0.1123376	0.2165911	0.2690101	0.6039966	0.6562691	0.65178	0.326131	85814588
Males	OAR12_42262265.1	12	37903215	G	A	-0.1308445	0.2522811	0.2689932	0.6040079	0.6562792	0.6517824	0.1816038	1563809289
Males	s63812.1	12	38030517	A	G	-0.1308445	0.2522811	0.2689932	0.6040079	0.6562792	0.6517848	0.1816038	1563936591
Males	oar3_OAR3_170136509	3	170136509	G	A	-0.1237937	0.2386898	0.2689857	0.604013	0.6562837	0.6517872	0.2577703	694714216
Males	oar3_OAR3_56160435	3	56160435	G	A	-0.106295	0.2049563	0.2689696	0.6040238	0.6562933	0.6517895	0.4590663	580738142
Males	oar3_OAR20_6032490	20	6032490	A	G	-0.107421	0.2071287	0.2689662	0.6040261	0.6562953	0.6517919	0.3950742	2110300000
Males	oar3_OAR5_105715644	5	105715644	G	A	0.106223	0.2048237	0.2689533	0.6040348	0.6563031	0.6517943	0.4193767	973730995
Males	oar3_OAR9_13021262	9	13021262	A	G	-0.1095615	0.2112612	0.2689532	0.6040349	0.6563031	0.6517967	0.2725741	1295743941
Males	oar3_OAR5_69756723	5	69756723	G	A	0.2559982	0.4936283	0.2689515	0.604036	0.6563042	0.651799	0.04922454	937772074
Males	oar3_OAR5_69769546	5	69769546	A	G	0.2559982	0.4936283	0.2689515	0.604036	0.6563042	0.6518014	0.04922454	937784897
Males	oar3_OAR26_9057426	26	9057426	A	G	0.1109662	0.2139707	0.2689506	0.6040366	0.6563047	0.6518038	0.3727211	2414841709
Males	oar3_OAR26_9096007	26	9096007	G	A	0.1109662	0.2139707	0.2689506	0.6040366	0.6563047	0.6518062	0.372807	2414880290
Males	oar3_OAR26_9096180	26	9096180	A	G	0.1109662	0.2139707	0.2689506	0.6040366	0.6563047	0.6518086	0.372807	2414880463
Males	oar3_OAR16_15798842	16	15798842	C	A	0.1057501	0.2039147	0.2689457	0.6040399	0.6563076	0.6518109	0.4057432	1847370304
Males	oar3_OAR3_98174581	3	98174581	A	G	0.131426	0.2534303	0.2689337	0.6040479	0.6563148	0.6518133	0.1896669	622752288
Males	oar3_OAR4_82786109	4	82786109	G	A	-0.155538	0.2999265	0.2689326	0.6040487	0.6563154	0.6518157	0.1354447	831593881
Males	oar3_OAR4_82875844	4	82875844	A	G	-0.155538	0.2999265	0.2689326	0.6040487	0.6563154	0.6518181	0.1354447	831683616
Males	oar3_OAR4_82894329	4	82894329	A	G	-0.155538	0.2999265	0.2689326	0.6040487	0.6563154	0.6518204	0.1354447	831702101
Males	oar3_OAR4_78364495	4	78364495	G	A	-0.2998175	0.5781615	0.2689155	0.6040602	0.6563257	0.6518228	0.03641268	827172267
Males	oar3_OAR4_78374301	4	78374301	G	A	-0.2998175	0.5781615	0.2689155	0.6040602	0.6563257	0.6518252	0.03641268	827182073
Males	oar3_OAR4_78396096	4	78396096	G	A	-0.2998175	0.5781615	0.2689155	0.6040602	0.6563257	0.6518276	0.03641268	827203868
Males	oar3_OAR4_78407762	4	78407762	G	A	-0.2998175	0.5781615	0.2689155	0.6040602	0.6563257	0.65183	0.03641268	827215534
Males	oar3_OAR4_78408356	4	78408356	G	A	-0.2998175	0.5781615	0.2689155	0.6040602	0.6563257	0.6518323	0.03641268	827216128
Males	oar3_OAR4_78409482	4	78409482	G	A	-0.2998175	0.5781615	0.2689155	0.6040602	0.6563257	0.6518347	0.03641268	827217254
Males	oar3_OAR4_78710325	4	78710325	A	C	-0.2998175	0.5781615	0.2689155	0.6040602	0.6563257	0.6518371	0.03605121	827518097
Males	OAR3_58532653.1	3	55314324	G	A	-0.1095209	0.2112077	0.2688899	0.6040774	0.656341	0.6518395	0.3733154	579892031
Males	oar3_OAR25_39333311	25	39333311	A	C	0.1259918	0.2429747	0.2688824	0.6040825	0.6563455	0.6518418	0.2329507	2399793288
Males	OARUn.1294_52049.1	18	12404376	A	G	0.111337	0.2147145	0.2688788	0.6040849	0.6563476	0.6518442	0.3489548	1987842578
Males	oar3_OAR22_15057268	22	15057268	A	C	-0.1185611	0.2286481	0.2688741	0.604088	0.6563504	0.6518466	0.2646662	2220480735
Males	OAR7_20399390.1	7	19558328	G	A	0.2016649	0.3889279	0.2688578	0.604099	0.6563602	0.651849	0.07884097	1111631741
Males	oar3_OAR7_19559212	7	19559212	G	A	0.2016649	0.3889279	0.2688578	0.604099	0.6563602	0.6518514	0.07850404	1111632625
Males	oar3_OAR7_19644302	7	19644302	C	A	0.2016649	0.3889279	0.2688578	0.604099	0.6563602	0.6518537	0.07855698	1111717715
Males	oar3_OAR7_19663771	7	19663771	A	G	0.2016649	0.3889279	0.2688578	0.604099	0.6563602	0.6518561	0.07855698	1111737184
Males	oar3_OAR11_6501284	11	6501284	G	A	-0.1826125	0.3521931	0.2688433	0.6041088	0.6563688	0.6518585	0.0901418	1470177867
Males	oar3_OAR11_6514036	11	6514036	G	A	-0.1826125	0.3521931	0.2688433	0.6041088	0.6563688	0.6518609	0.0901418	1470190619
Males	oar3_OAR1_108801927	1	108801927	G	A	-0.1199168	0.2312779	0.2688384	0.6041121	0.6563718	0.6518632	0.3002049	108863835
Males	oar3_OAR10_30854820	10	30854820	G	A	0.1075324	0.2073931	0.2688378	0.6041125	0.6563721	0.6518656	0.4634986	1408270344
Males	oar3_OAR2_221372172	2	221372172	G	A	-0.1158315	0.2234079	0.2688165	0.6041268	0.6563849	0.651868	0.3397696	496997491
Males	oar3_OAR5_26526264	5	26526264	A	G	0.1107228	0.2135619	0.2687982	0.6041391	0.6563958	0.6518704	0.4356946	894541615
Males	oar3_OAR1_191707796	1	191707796	A	G	0.1115962	0.2152492	0.2687915	0.6041436	0.6563998	0.6518728	0.4518113	191769704
Males	oar3_OAR13_34185990	13	34185990	G	A	0.1244164	0.2399786	0.2687883	0.6041457	0.6564017	0.6518751	0.234618	1639149688
Males	oar3_OAR2_43732799	2	43732799	A	G	0.1051535	0.202827	0.2687793	0.6041518	0.6564071	0.6518775	0.4788828	319358118
Males	OAR15_12933453.1	15	12951988	C	A	0.1541731	0.2973795	0.2687787	0.6041522	0.6564075	0.6518799	0.1394879	1763636286
Males	OAR15_12993701.1	15	13019557	G	A	0.1541731	0.2973795	0.2687787	0.6041522	0.6564075	0.6518823	0.1394879	1763703855
Males	DU524314_202.1	15	13108880	A	C	0.1541731	0.2973795	0.2687787	0.6041522	0.6564075	0.6518846	0.1394879	1763793178
Males	OARX_76432979.1	27	117549205	G	A	0.08693379	0.1676874	0.2687671	0.60416	0.6564144	0.651887	0.2341644	2567294549
Males	oar3_OAR12_74861564	12	74861564	A	C	0.1330981	0.2567352	0.2687651	0.6041614	0.6564156	0.6518894	0.1932745	1600767638
Males	oar3_OAR9_56039945	9	56039945	G	A	0.1889948	0.3645677	0.2687467	0.6041738	0.6564266	0.6518918	0.0791779	1338762624
Males	oar3_OAR9_80510358	9	80510358	A	G	0.1580034	0.3047871	0.2687446	0.6041752	0.6564279	0.6518942	0.1512803	1363233037
Males	oar3_OAR8_48647767	8	48647767	G	A	-0.1040169	0.2006601	0.268711	0.6041977	0.656448	0.6518965	0.3964817	1240798046
Males	oar3_OAR8_48647890	8	48647890	A	G	-0.1040169	0.2006601	0.268711	0.6041977	0.656448	0.6518989	0.3964817	1240798169
Males	oar3_OAR8_48658339	8	48658339	A	G	-0.1040169	0.2006601	0.268711	0.6041977	0.656448	0.6519013	0.3964817	1240808618
Males	oar3_OAR18_65067470	18	65067470	G	A	-0.1340134	0.2585272	0.26871	0.6041984	0.6564486	0.6519037	0.1892713	2040505672
Males	s55355.1	18	65068392	G	A	-0.1340134	0.2585272	0.26871	0.6041984	0.6564486	0.651906	0.1893531	2040506594
Males	oar3_OAR5_22446655	5	22446655	G	A	-0.1052565	0.203053	0.2687071	0.6042004	0.6564503	0.6519084	0.4313725	890462006
Males	oar3_OAR8_85113598	8	85113598	A	C	0.122887	0.2370673	0.2687004	0.6042049	0.6564543	0.6519108	0.2569304	1277263877
Males	oar3_OAR8_85130383	8	85130383	A	G	0.122887	0.2370673	0.2687004	0.6042049	0.6564543	0.6519132	0.2569304	1277280662
Males	oar3_OAR9_49097007	9	49097007	A	G	0.1108682	0.213883	0.2686959	0.6042079	0.656457	0.6519156	0.3806626	1331819686
Males	s43612.1	7	86188592	G	A	0.1182277	0.2280847	0.2686867	0.6042141	0.6564625	0.6519179	0.2294474	1178262005
Males	oar3_OAR1_274648760	1	274648760	G	A	0.1277924	0.2465433	0.2686726	0.6042236	0.656471	0.6519203	0.2252747	274710668
Males	oar3_OAR7_65828084	7	65828084	A	G	0.1552159	0.2994528	0.2686677	0.6042269	0.6564739	0.6519227	0.1523649	1157901497
Males	OAR4_11174214.1	4	11035159	A	G	-0.2534609	0.489014	0.2686453	0.604242	0.6564873	0.6519251	0.04180715	759842931
Males	oar3_OAR2_120295701	2	120295701	G	A	0.3044973	0.5874873	0.2686396	0.6042458	0.6564907	0.6519274	0.03059143	395921020
Males	oar3_OAR2_120307289	2	120307289	A	G	0.3044973	0.5874873	0.2686396	0.6042458	0.6564907	0.6519298	0.02957172	395932608
Males	oar3_OAR2_120331963	2	120331963	G	A	0.3044973	0.5874873	0.2686396	0.6042458	0.6564907	0.6519322	0.02955163	395957282
Males	oar3_OAR2_120339731	2	120339731	G	A	0.3044973	0.5874873	0.2686396	0.6042458	0.6564907	0.6519346	0.02951153	395965050
Males	oar3_OAR2_120353866	2	120353866	G	A	0.3044973	0.5874873	0.2686396	0.6042458	0.6564907	0.651937	0.02951153	395979185
Males	oar3_OAR2_120358372	2	120358372	G	A	0.3044973	0.5874873	0.2686396	0.6042458	0.6564907	0.6519393	0.02951153	395983691
Males	OAR2_128734630.1	2	120383406	G	A	0.3044973	0.5874873	0.2686396	0.6042458	0.6564907	0.6519417	0.03052917	396008725
Males	oar3_OAR2_120391252	2	120391252	A	G	0.3044973	0.5874873	0.2686396	0.6042458	0.6564907	0.6519441	0.03052917	396016571
Males	oar3_OAR2_120393628	2	120393628	C	A	0.3044973	0.5874873	0.2686396	0.6042458	0.6564907	0.6519465	0.03052917	396018947
Males	oar3_OAR2_120464215	2	120464215	A	G	0.3044973	0.5874873	0.2686396	0.6042458	0.6564907	0.6519488	0.03052917	396089534
Males	oar3_OAR2_120521906	2	120521906	A	G	0.3044973	0.5874873	0.2686396	0.6042458	0.6564907	0.6519512	0.02951153	396147225
Males	oar3_OAR2_120535402	2	120535402	A	G	0.3044973	0.5874873	0.2686396	0.6042458	0.6564907	0.6519536	0.02951153	396160721
Males	oar3_OAR2_120543700	2	120543700	A	G	0.3044973	0.5874873	0.2686396	0.6042458	0.6564907	0.651956	0.02951153	396169019
Males	oar3_OAR2_120597987	2	120597987	C	A	0.3044973	0.5874873	0.2686396	0.6042458	0.6564907	0.6519584	0.02951153	396223306
Males	oar3_OAR2_120608057	2	120608057	A	G	0.3044973	0.5874873	0.2686396	0.6042458	0.6564907	0.6519607	0.02951153	396233376
Males	oar3_OAR2_120629215	2	120629215	A	G	0.3044973	0.5874873	0.2686396	0.6042458	0.6564907	0.6519631	0.02951153	396254534
Males	oar3_OAR2_120640874	2	120640874	C	A	0.3044973	0.5874873	0.2686396	0.6042458	0.6564907	0.6519655	0.02951153	396266193
Males	oar3_OAR7_79737401	7	79737401	A	C	-0.5897311	1.137816	0.2686358	0.6042484	0.656493	0.6519679	0.01078167	1171810814
Males	oar3_OAR7_80182229	7	80182229	G	A	-0.5897311	1.137816	0.2686358	0.6042484	0.656493	0.6519702	0.01078167	1172255642
Males	oar3_OAR7_80799352	7	80799352	A	G	-0.5897311	1.137816	0.2686358	0.6042484	0.656493	0.6519726	0.01078167	1172872765
Males	oar3_OAR7_80871271	7	80871271	A	G	-0.5897311	1.137816	0.2686358	0.6042484	0.656493	0.651975	0.01078167	1172944684
Males	oar3_OAR7_80901399	7	80901399	G	A	-0.5897311	1.137816	0.2686358	0.6042484	0.656493	0.6519774	0.01078167	1172974812
Males	oar3_OAR7_80924451	7	80924451	A	C	-0.5897311	1.137816	0.2686358	0.6042484	0.656493	0.6519798	0.01078167	1172997864
Males	oar3_OAR7_80997498	7	80997498	G	A	-0.5897311	1.137816	0.2686358	0.6042484	0.656493	0.6519821	0.01078167	1173070911
Males	OAR4_2713570.1	4	2725291	G	A	-0.1181777	0.2280124	0.2686299	0.6042524	0.6564965	0.6519845	0.3197439	751533063
Males	oar3_OAR1_161194551	1	161194551	A	G	-0.1329183	0.2564548	0.2686258	0.6042551	0.6564989	0.6519869	0.2182003	161256459
Males	oar3_OAR6_65948970	6	65948970	G	A	0.1290093	0.2489259	0.2685974	0.6042742	0.6565159	0.6519893	0.261471	1041020186
Males	oar3_OAR7_54896325	7	54896325	G	A	0.1212004	0.2338654	0.2685816	0.6042848	0.6565254	0.6519916	0.234143	1146969738
Males	OAR7_60892868.1	7	54896743	G	A	0.1212004	0.2338654	0.2685816	0.6042848	0.6565254	0.651994	0.2341644	1146970156
Males	oar3_OAR7_54903730	7	54903730	G	A	0.1212004	0.2338654	0.2685816	0.6042848	0.6565254	0.6519964	0.234143	1146977143
Males	oar3_OAR7_54904967	7	54904967	G	A	0.1212004	0.2338654	0.2685816	0.6042848	0.6565254	0.6519988	0.234143	1146978380
Males	oar3_OAR7_54913797	7	54913797	A	G	0.1212004	0.2338654	0.2685816	0.6042848	0.6565254	0.6520012	0.234143	1146987210
Males	oar3_OAR7_54924457	7	54924457	G	A	0.1212004	0.2338654	0.2685816	0.6042848	0.6565254	0.6520035	0.234143	1146997870
Males	s32440.1	18	26625144	A	G	-0.1503461	0.2901087	0.2685734	0.6042903	0.6565303	0.6520059	0.1300539	2002063346
Males	OAR6_54538928.1	6	49236062	G	A	0.1182602	0.2281956	0.2685731	0.6042906	0.6565305	0.6520083	0.2853774	1024307278
Males	OAR6_54556844.1	6	49253828	A	G	0.1182602	0.2281956	0.2685731	0.6042906	0.6565305	0.6520107	0.2853774	1024325044
Males	OAR7_65120201.1	7	59229301	G	A	-0.1656942	0.3197273	0.2685687	0.6042935	0.6565331	0.652013	0.1098383	1151302714
Males	oar3_OAR1_76783409	1	76783409	G	A	-0.1347179	0.2599652	0.2685467	0.6043083	0.6565462	0.6520154	0.1881793	76845317
Males	oar3_OAR15_56297750	15	56297750	A	G	-0.1012984	0.1954815	0.2685306	0.6043192	0.6565559	0.6520178	0.4672519	1806982048
Males	oar3_OAR5_93960602	5	93960602	G	A	-0.1300412	0.2509502	0.2685263	0.6043221	0.6565585	0.6520202	0.2	961975953
Males	oar3_OAR5_94003720	5	94003720	A	G	-0.1300412	0.2509502	0.2685263	0.6043221	0.6565585	0.6520226	0.1999326	962019071
Males	oar3_OAR2_120555113	2	120555113	A	C	0.1221507	0.2357255	0.268521	0.6043256	0.6565616	0.6520249	0.2725424	396180432
Males	oar3_OAR2_120578025	2	120578025	A	G	0.1221507	0.2357255	0.268521	0.6043256	0.6565616	0.6520273	0.2725424	396203344
Males	oar3_OAR2_120580093	2	120580093	A	G	0.1221507	0.2357255	0.268521	0.6043256	0.6565616	0.6520297	0.2725424	396205412
Males	oar3_OAR2_120596669	2	120596669	G	A	0.1221507	0.2357255	0.268521	0.6043256	0.6565616	0.6520321	0.2725424	396221988
Males	oar3_OAR2_120627120	2	120627120	A	G	0.1221507	0.2357255	0.268521	0.6043256	0.6565616	0.6520344	0.2725424	396252439
Males	oar3_OAR2_49353985	2	49353985	A	G	-0.1051372	0.2028959	0.2685139	0.6043304	0.6565659	0.6520368	0.3634511	324979304
Males	OAR1_175986257.1	1	163172988	A	G	0.2229161	0.430188	0.2685138	0.6043305	0.656566	0.6520392	0.07614555	163234896
Males	oar3_OAR14_16043186	14	16043186	G	A	-0.1535308	0.2962898	0.2685084	0.6043341	0.6565692	0.6520416	0.1441594	1704070741
Males	oar3_OAR2_207730854	2	207730854	A	G	-0.1049029	0.2024474	0.2685037	0.6043373	0.656572	0.652044	0.3825732	483356173
Males	oar3_OAR1_167176452	1	167176452	G	A	-0.1039661	0.2006404	0.2685013	0.6043389	0.6565735	0.6520463	0.426821	167238360
Males	oar3_OAR16_63378804	16	63378804	G	A	-0.1287306	0.248434	0.2684983	0.6043409	0.6565752	0.6520487	0.2628378	1894950266
Males	oar3_OAR2_236746886	2	236746886	G	A	0.1482399	0.2860848	0.2684976	0.6043414	0.6565757	0.6520511	0.1556314	512372205
Males	oar3_OAR4_9065652	4	9065652	G	A	0.1266016	0.2443292	0.2684897	0.6043467	0.6565804	0.6520535	0.2078273	757873424
Males	oar3_OAR4_9065878	4	9065878	G	A	0.1266016	0.2443292	0.2684897	0.6043467	0.6565804	0.6520558	0.2078273	757873650
Males	oar3_OAR12_50516757	12	50516757	G	A	-0.1085423	0.2094778	0.2684862	0.604349	0.6565825	0.6520582	0.3532389	1576422831
Males	oar3_OAR12_50518304	12	50518304	A	G	-0.1085423	0.2094778	0.2684862	0.604349	0.6565825	0.6520606	0.3532389	1576424378
Males	oar3_OAR12_50523646	12	50523646	G	A	-0.1085423	0.2094778	0.2684862	0.604349	0.6565825	0.652063	0.3532389	1576429720
Males	oar3_OAR12_50529103	12	50529103	A	G	-0.1085423	0.2094778	0.2684862	0.604349	0.6565825	0.6520654	0.3532389	1576435177
Males	OAR13_29598131.1	4	41035278	G	A	0.118279	0.2282699	0.2684839	0.6043506	0.6565838	0.6520677	0.3763477	789843050
Males	OAR9_57229287.1	9	54571904	A	G	0.112463	0.217047	0.2684801	0.6043532	0.6565861	0.6520701	0.2752695	1337294583
Males	s37933.1	9	54585769	A	G	0.112463	0.217047	0.2684801	0.6043532	0.6565861	0.6520725	0.2752695	1337308448
Males	oar3_OAR9_57950783	9	57950783	G	A	0.2686601	0.518507	0.2684708	0.6043594	0.6565917	0.6520749	0.05020216	1340673462
Males	oar3_OAR17_6458428	17	6458428	G	A	0.1094105	0.2111603	0.2684683	0.6043611	0.6565932	0.6520773	0.3690958	1909728466
Males	oar3_OAR17_6499634	17	6499634	G	A	0.1094105	0.2111603	0.2684683	0.6043611	0.6565932	0.6520796	0.3691841	1909769672
Males	oar3_OAR17_6502959	17	6502959	C	A	0.1094105	0.2111603	0.2684683	0.6043611	0.6565932	0.652082	0.3691841	1909772997
Males	oar3_OAR17_6510609	17	6510609	C	A	0.1094105	0.2111603	0.2684683	0.6043611	0.6565932	0.6520844	0.3690958	1909780647
Males	s57141.1	16	36152657	C	A	0.299273	0.5776011	0.2684596	0.604367	0.6565984	0.6520868	0.04413747	1867724119
Males	oar3_OAR10_74078564	10	74078564	A	C	0.1040512	0.2008205	0.2684591	0.6043673	0.6565987	0.6520891	0.4848178	1451494088
Males	oar3_OAR6_42668808	6	42668808	G	A	-0.1044412	0.2015776	0.2684475	0.6043751	0.6566056	0.6520915	0.3559838	1017740024
Males	oar3_OAR15_79424966	15	79424966	A	G	-0.1047504	0.2021781	0.2684376	0.6043818	0.6566116	0.6520939	0.4568442	1830109264
Males	OAR12_60412978.1	12	54292997	A	G	-0.1036817	0.2001181	0.2684301	0.6043868	0.6566161	0.6520963	0.4319407	1580199071
Males	oar3_OAR5_52464291	5	52464291	G	A	0.1332343	0.257161	0.2684241	0.6043908	0.6566196	0.6520987	0.2011612	920479642
Males	oar3_OAR5_52465418	5	52465418	G	A	0.1332343	0.257161	0.2684241	0.6043908	0.6566196	0.652101	0.2011612	920480769
Males	oar3_OAR2_221401502	2	221401502	A	G	-0.1157576	0.2234286	0.268424	0.6043909	0.6566197	0.6521034	0.339661	497026821
Males	oar3_OAR16_65399111	16	65399111	G	A	-0.1172479	0.2263096	0.2684134	0.6043981	0.6566261	0.6521058	0.2623228	1896970573
Males	oar3_OAR16_65399181	16	65399181	G	A	-0.1172479	0.2263096	0.2684134	0.6043981	0.6566261	0.6521082	0.2623228	1896970643
Males	oar3_OAR16_65401757	16	65401757	A	G	-0.1172479	0.2263096	0.2684134	0.6043981	0.6566261	0.6521105	0.2623228	1896973219
Males	oar3_OAR16_65418486	16	65418486	C	A	-0.1172479	0.2263096	0.2684134	0.6043981	0.6566261	0.6521129	0.2624831	1896989948
Males	oar3_OAR13_73118665	13	73118665	C	G	-0.1501637	0.2898509	0.2683987	0.604408	0.6566348	0.6521153	0.1646424	1678082363
Males	oar3_OAR13_73118714	13	73118714	G	A	-0.1501637	0.2898509	0.2683987	0.604408	0.6566348	0.6521177	0.1646424	1678082412
Males	oar3_OAR1_174806980	1	174806980	A	G	-0.102693	0.198224	0.2683919	0.6044125	0.6566389	0.6521201	0.4152427	174868888
Males	oar3_OAR1_174811675	1	174811675	A	G	-0.102693	0.198224	0.2683919	0.6044125	0.6566389	0.6521224	0.4152427	174873583
Males	oar3_OAR5_72641159	5	72641159	G	A	0.1620526	0.312816	0.26837	0.6044273	0.656652	0.6521248	0.1248313	940656510
Males	oar3_OAR26_39684088	26	39684088	A	C	0.1072407	0.207014	0.2683613	0.6044331	0.6566572	0.6521272	0.4346361	2445468371
Males	oar3_OAR26_39705423	26	39705423	A	G	0.1072407	0.207014	0.2683613	0.6044331	0.6566572	0.6521296	0.4346361	2445489706
Males	oar3_OAR2_67597573	2	67597573	A	G	0.1100315	0.2124066	0.2683478	0.6044422	0.6566653	0.6521319	0.3227549	343222892
Males	oar3_OAR2_235692683	2	235692683	C	A	-0.1134108	0.2189321	0.2683426	0.6044457	0.6566684	0.6521343	0.3943422	511318002
Males	oar3_OAR12_78076210	12	78076210	A	G	-0.2783756	0.5373861	0.2683426	0.6044457	0.6566684	0.6521367	0.03716216	1603982284
Males	oar3_OAR12_78112263	12	78112263	A	C	-0.2783756	0.5373861	0.2683426	0.6044457	0.6566684	0.6521391	0.03716216	1604018337
Males	oar3_OAR12_78133680	12	78133680	G	A	-0.2783756	0.5373861	0.2683426	0.6044457	0.6566684	0.6521415	0.03716216	1604039754
Males	oar3_OAR12_78143679	12	78143679	G	A	-0.2783756	0.5373861	0.2683426	0.6044457	0.6566684	0.6521438	0.03716216	1604049753
Males	oar3_OAR12_78164219	12	78164219	G	A	-0.2783756	0.5373861	0.2683426	0.6044457	0.6566684	0.6521462	0.03716216	1604070293
Males	oar3_OAR12_78168737	12	78168737	G	A	-0.2783756	0.5373861	0.2683426	0.6044457	0.6566684	0.6521486	0.03716216	1604074811
Males	oar3_OAR12_78395361	12	78395361	A	G	-0.2783756	0.5373861	0.2683426	0.6044457	0.6566684	0.652151	0.03874663	1604301435
Males	oar3_OAR12_78471912	12	78471912	A	G	-0.2783756	0.5373861	0.2683426	0.6044457	0.6566684	0.6521533	0.03874663	1604377986
Males	oar3_OAR12_79058019	12	79058019	G	A	-0.2783756	0.5373861	0.2683426	0.6044457	0.6566684	0.6521557	0.03874663	1604964093
Males	oar3_OAR10_68806392	10	68806392	A	G	-0.1912718	0.3692379	0.2683425	0.6044458	0.6566685	0.6521581	0.08704453	1446221916
Males	oar3_OAR26_9860249	26	9860249	G	A	0.234586	0.4528592	0.2683352	0.6044507	0.6566729	0.6521605	0.04996624	2415644532
Males	oar3_OAR3_154514369	3	154514369	G	A	0.1118958	0.2160125	0.2683305	0.6044539	0.6566757	0.6521629	0.3504449	679092076
Males	s70688.1	23	21587590	A	G	0.1484078	0.2864987	0.2683293	0.6044547	0.6566764	0.6521652	0.1668914	2277809499
Males	s02363.1	23	21714369	G	A	0.1484078	0.2864987	0.2683293	0.6044547	0.6566764	0.6521676	0.1668914	2277936278
Males	oar3_OAR15_66134473	15	66134473	A	G	-0.1487269	0.2871257	0.268309	0.6044684	0.6566886	0.65217	0.157114	1816818771
Males	oar3_OAR22_19859272	22	19859272	G	A	0.1692785	0.3268021	0.2683082	0.6044689	0.656689	0.6521724	0.101752	2225282739
Males	oar3_OAR22_19925167	22	19925167	A	G	0.1692785	0.3268021	0.2683082	0.6044689	0.656689	0.6521747	0.101752	2225348634
Males	oar3_OAR22_19925347	22	19925347	A	G	0.1692785	0.3268021	0.2683082	0.6044689	0.656689	0.6521771	0.101752	2225348814
Males	oar3_OAR22_19926224	22	19926224	G	A	0.1692785	0.3268021	0.2683082	0.6044689	0.656689	0.6521795	0.101752	2225349691
Males	oar3_OAR22_19938924	22	19938924	C	A	0.1692785	0.3268021	0.2683082	0.6044689	0.656689	0.6521819	0.101752	2225362391
Males	oar3_OAR22_19939729	22	19939729	A	G	0.1692785	0.3268021	0.2683082	0.6044689	0.656689	0.6521843	0.101752	2225363196
Males	oar3_OAR6_49541103	6	49541103	G	A	-0.1128253	0.21782	0.2682982	0.6044757	0.656695	0.6521866	0.3309475	1024612319
Males	oar3_OAR21_15946829	21	15946829	A	G	0.1381716	0.2667567	0.2682916	0.6044801	0.656699	0.652189	0.1839623	2171330769
Males	oar3_OAR21_15977068	21	15977068	G	A	0.1381716	0.2667567	0.2682916	0.6044801	0.656699	0.6521914	0.1839623	2171361008
Males	oar3_OAR21_16021051	21	16021051	G	A	0.1381716	0.2667567	0.2682916	0.6044801	0.656699	0.6521938	0.1839623	2171404991
Males	oar3_OAR21_16049878	21	16049878	G	A	0.1381716	0.2667567	0.2682916	0.6044801	0.656699	0.6521961	0.1844235	2171433818
Males	oar3_OAR18_64435440	18	64435440	A	G	0.1061708	0.2049808	0.268277	0.60449	0.6567077	0.6521985	0.4898374	2039873642
Males	oar3_OAR23_59726129	23	59726129	A	C	-0.1046072	0.2019691	0.2682584	0.6045025	0.6567189	0.6522009	0.4426063	2315948038
Males	oar3_OAR18_38731878	18	38731878	G	A	0.193492	0.373599	0.2682344	0.6045186	0.6567332	0.6522033	0.08726415	2014170080
Males	oar3_OAR18_38846448	18	38846448	C	A	0.193492	0.373599	0.2682344	0.6045186	0.6567332	0.6522057	0.08726415	2014284650
Males	oar3_OAR18_38858950	18	38858950	G	A	0.193492	0.373599	0.2682344	0.6045186	0.6567332	0.652208	0.08732299	2014297152
Males	oar3_OAR9_55313358	9	55313358	C	A	-0.2940357	0.5677326	0.2682331	0.6045195	0.656734	0.6522104	0.04043127	1338036037
Males	oar3_OAR9_55318810	9	55318810	C	A	-0.2940357	0.5677326	0.2682331	0.6045195	0.656734	0.6522128	0.04043127	1338041489
Males	oar3_OAR9_55395400	9	55395400	G	A	-0.2940357	0.5677326	0.2682331	0.6045195	0.656734	0.6522152	0.04043127	1338118079
Males	oar3_OAR3_109046444	3	109046444	G	A	-0.1277384	0.2466448	0.2682248	0.6045251	0.656739	0.6522175	0.1700405	633624151
Males	oar3_OAR3_135613821	3	135613821	G	A	0.1212626	0.2341467	0.2682116	0.604534	0.6567469	0.6522199	0.2484766	660191528
Males	oar3_OAR15_28408938	15	28408938	G	A	0.1026186	0.19815	0.2682031	0.6045397	0.656752	0.6522223	0.4227642	1779093236
Males	oar3_OAR15_28425502	15	28425502	G	A	0.1026186	0.19815	0.2682031	0.6045397	0.656752	0.6522247	0.4227642	1779109800
Males	oar3_OAR15_28437905	15	28437905	G	A	0.1026186	0.19815	0.2682031	0.6045397	0.656752	0.6522271	0.4227642	1779122203
Males	oar3_OAR1_216449202	1	216449202	G	A	0.1946677	0.3759036	0.2681853	0.6045517	0.6567626	0.6522294	0.06764106	216511110
Males	oar3_OAR1_216455883	1	216455883	A	G	0.1946677	0.3759036	0.2681853	0.6045517	0.6567626	0.6522318	0.06764106	216517791
Males	oar3_OAR1_216470092	1	216470092	A	G	0.1946677	0.3759036	0.2681853	0.6045517	0.6567626	0.6522342	0.06764106	216532000
Males	oar3_OAR4_10381303	4	10381303	G	A	-0.1093306	0.2111232	0.2681709	0.6045614	0.6567712	0.6522366	0.3503378	759189075
Males	oar3_OAR3_74573841	3	74573841	A	C	-0.3543119	0.6842088	0.2681601	0.6045687	0.6567777	0.6522389	0.02021563	599151548
Males	oar3_OAR1_85328080	1	85328080	A	G	-0.1141615	0.2204566	0.2681594	0.6045691	0.6567781	0.6522413	0.254788	85389988
Males	oar3_OAR1_248549482	1	248549482	A	G	0.1282394	0.2476446	0.2681547	0.6045723	0.6567809	0.6522437	0.1982468	248611390
Males	OAR1_268381725.1	1	248553226	G	A	0.1282394	0.2476446	0.2681547	0.6045723	0.6567809	0.6522461	0.1984501	248615134
Males	oar3_OAR8_30455684	8	30455684	A	G	0.1169883	0.2259219	0.2681442	0.6045794	0.6567872	0.6522485	0.2735849	1222605963
Males	oar3_OAR8_30458332	8	30458332	G	A	0.1169883	0.2259219	0.2681442	0.6045794	0.6567872	0.6522508	0.2735849	1222608611
Males	oar3_OAR16_20076005	16	20076005	G	A	-0.1069037	0.2064562	0.26812	0.6045957	0.6568018	0.6522532	0.4106901	1851647467
Males	s48420.1	17	65744982	G	A	0.1420318	0.2743015	0.2681111	0.6046017	0.656807	0.6522556	0.2250674	1969015020
Males	OAR23_6884289.1	23	6221352	A	C	0.1249626	0.2413444	0.268093	0.6046139	0.6568179	0.652258	0.2488168	2262443261
Males	oar3_OAR1_82944370	1	82944370	C	A	0.1143464	0.2208432	0.2680876	0.6046175	0.6568212	0.6522603	0.2587957	83006278
Males	oar3_OAR2_70373810	2	70373810	A	G	0.1020951	0.1971835	0.2680827	0.6046208	0.6568241	0.6522627	0.4522034	345999129
Males	oar3_OAR2_70400172	2	70400172	A	G	0.1020951	0.1971835	0.2680827	0.6046208	0.6568241	0.6522651	0.4522034	346025491
Males	oar3_OAR2_70404859	2	70404859	C	A	0.1020951	0.1971835	0.2680827	0.6046208	0.6568241	0.6522675	0.4522034	346030178
Males	oar3_OAR19_11675703	19	11675703	G	A	-0.1181591	0.2282236	0.2680486	0.6046438	0.6568445	0.6522699	0.2616475	2055622453
Males	oar3_OAR19_11697223	19	11697223	A	G	-0.1181591	0.2282236	0.2680486	0.6046438	0.6568445	0.6522722	0.2616475	2055643973
Males	oar3_OAR23_51932199	23	51932199	A	G	-0.123104	0.2377768	0.2680434	0.6046473	0.6568476	0.6522746	0.2606347	2308154108
Males	oar3_OAR23_51938241	23	51938241	A	G	-0.123104	0.2377768	0.2680434	0.6046473	0.6568476	0.652277	0.2606347	2308160150
Males	oar3_OAR6_51281359	6	51281359	C	A	0.1365897	0.2638264	0.2680399	0.6046497	0.6568497	0.6522794	0.1613774	1026352575
Males	oar3_OAR16_62182463	16	62182463	G	A	0.117021	0.2260301	0.2680373	0.6046514	0.6568513	0.6522817	0.2624663	1893753925
Males	oar3_OAR16_62183611	16	62183611	A	G	0.117021	0.2260301	0.2680373	0.6046514	0.6568513	0.6522841	0.2624663	1893755073
Males	oar3_OAR16_62205776	16	62205776	G	A	0.117021	0.2260301	0.2680373	0.6046514	0.6568513	0.6522865	0.2624663	1893777238
Males	oar3_OAR4_75066533	4	75066533	G	A	0.1121011	0.2165298	0.2680304	0.6046561	0.6568554	0.6522889	0.3407708	823874305
Males	oar3_OAR11_34647226	11	34647226	A	G	0.1142648	0.22071	0.2680284	0.6046574	0.6568566	0.6522913	0.4888589	1498323809
Males	oar3_OAR6_108634296	6	108634296	A	G	0.1116011	0.2155697	0.2680164	0.6046655	0.6568638	0.6522936	0.3661444	1083705512
Males	oar3_OAR25_41759452	25	41759452	G	A	-0.1302149	0.251525	0.268015	0.6046665	0.6568646	0.652296	0.2332657	2402219429
Males	oar3_OAR6_99106884	6	99106884	G	A	-0.1415779	0.2734742	0.2680145	0.6046668	0.6568649	0.6522984	0.1474966	1074178100
Males	oar3_OAR6_99114877	6	99114877	G	A	-0.1415779	0.2734742	0.2680145	0.6046668	0.6568649	0.6523008	0.1474966	1074186093
Males	oar3_OAR6_99128867	6	99128867	A	G	-0.1415779	0.2734742	0.2680145	0.6046668	0.6568649	0.6523031	0.1478349	1074200083
Males	oar3_OAR6_99191841	6	99191841	C	A	-0.1415779	0.2734742	0.2680145	0.6046668	0.6568649	0.6523055	0.1478349	1074263057
Males	oar3_OAR11_30954140	11	30954140	G	A	-0.1072396	0.2071478	0.2680091	0.6046704	0.6568682	0.6523079	0.4421907	1494630723
Males	oar3_OAR11_12471712	11	12471712	A	C	-0.1058097	0.2043887	0.2680013	0.6046757	0.6568728	0.6523103	0.4223498	1476148295
Males	oar3_OAR1_268161995	1	268161995	A	G	0.1635401	0.3159049	0.2680006	0.6046761	0.6568732	0.6523127	0.1111491	268223903
Males	oar3_OAR1_268163502	1	268163502	A	G	0.1635401	0.3159049	0.2680006	0.6046761	0.6568732	0.652315	0.1111491	268225410
Males	oar3_OAR1_268167028	1	268167028	A	G	0.1635401	0.3159049	0.2680006	0.6046761	0.6568732	0.6523174	0.1111491	268228936
Males	oar3_OAR20_36299045	20	36299045	A	G	-0.1198255	0.2314635	0.2679991	0.6046772	0.6568742	0.6523198	0.2831407	2140566555
Males	OAR21_31718415.1	21	28323861	G	A	-0.1374291	0.2654817	0.2679713	0.6046959	0.6568908	0.6523222	0.1856469	2183707801
Males	OAR2_177441049.1	2	167686312	G	A	-0.118573	0.2290573	0.2679682	0.604698	0.6568927	0.6523245	0.2833558	443311631
Males	oar3_OAR10_85374130	10	85374130	C	A	-0.1101768	0.2128407	0.2679607	0.604703	0.6568971	0.6523269	0.4234417	1462789654
Males	oar3_OAR6_27128385	6	27128385	A	C	-0.114144	0.2205068	0.267955	0.6047069	0.6569006	0.6523293	0.3195946	1002199601
Males	oar3_OAR18_38466544	18	38466544	A	G	0.1087358	0.2100627	0.2679457	0.6047131	0.6569061	0.6523317	0.438555	2013904746
Males	oar3_OAR20_19337217	20	19337217	G	A	-0.1657286	0.3201742	0.2679306	0.6047234	0.6569152	0.6523341	0.1106613	2123604727
Males	oar3_OAR4_68624596	4	68624596	A	G	0.1077916	0.2082475	0.2679233	0.6047282	0.6569196	0.6523364	0.3275862	817432368
Males	oar3_OAR13_9159173	13	9159173	A	G	0.1144879	0.2211858	0.2679197	0.6047307	0.6569217	0.6523388	0.4055331	1614122871
Males	oar3_OAR13_9175691	13	9175691	C	A	0.1144879	0.2211858	0.2679197	0.6047307	0.6569217	0.6523412	0.4052596	1614139389
Males	OAR2_90226425.1	2	84923794	A	G	-0.1845971	0.3566419	0.2679077	0.6047388	0.6569289	0.6523436	0.07985175	360549113
Males	oar3_OAR18_10206003	18	10206003	A	G	-0.1027737	0.1985604	0.2679037	0.6047415	0.6569313	0.6523459	0.4622387	1985644205
Males	s08185.1	18	10209143	G	A	-0.1027737	0.1985604	0.2679037	0.6047415	0.6569313	0.6523483	0.4619272	1985647345
Males	oar3_OAR2_164422179	2	164422179	G	A	-0.2116756	0.408962	0.267902	0.6047426	0.6569324	0.6523507	0.07862069	440047498
Males	OAR26_17480391.1	26	14606431	G	A	-0.1087151	0.2100424	0.2678958	0.6047468	0.6569361	0.6523531	0.407345	2420390714
Males	oar3_OAR5_16833249	5	16833249	A	G	-0.2175711	0.4203647	0.2678859	0.6047535	0.656942	0.6523555	0.06704852	884848600
Males	oar3_OAR8_45192213	8	45192213	A	G	-0.1593734	0.3079295	0.267873	0.6047622	0.6569497	0.6523578	0.1418919	1237342492
Males	oar3_OAR3_42044957	3	42044957	A	G	-0.1326865	0.2563792	0.2678479	0.6047791	0.6569648	0.6523602	0.2081923	566622664
Males	oar3_OAR9_58322400	9	58322400	A	G	0.1224487	0.2366093	0.2678209	0.6047973	0.6569809	0.6523626	0.2748479	1341045079
Males	oar3_OAR18_45757425	18	45757425	A	G	0.118117	0.2282444	0.2678085	0.6048057	0.6569884	0.652365	0.3406631	2021195627
Males	oar3_OAR15_78208280	15	78208280	C	A	0.1169864	0.2260603	0.2678071	0.6048066	0.6569893	0.6523673	0.3076146	1828892578
Males	oar3_OAR15_40778117	15	40778117	A	G	0.1086065	0.2098753	0.2677868	0.6048203	0.6570014	0.6523697	0.4759285	1791462415
Males	s37271.1	9	85695383	G	A	-0.1306807	0.2525343	0.2677826	0.6048231	0.6570039	0.6523721	0.1839623	1368418062
Males	oar3_OAR8_25464938	8	25464938	A	G	-0.1295623	0.2503788	0.26777	0.6048316	0.6570114	0.6523745	0.2356322	1217615217
Males	oar3_OAR8_25468533	8	25468533	G	A	-0.1295623	0.2503788	0.26777	0.6048316	0.6570114	0.6523769	0.2356322	1217618812
Males	oar3_OAR13_81742871	13	81742871	G	A	-0.2357447	0.4555821	0.267763	0.6048363	0.6570156	0.6523792	0.0495283	1686706569
Males	oar3_OAR13_81745578	13	81745578	G	C	-0.2357447	0.4555821	0.267763	0.6048363	0.6570156	0.6523816	0.0495283	1686709276
Males	oar3_OAR13_81745636	13	81745636	C	A	-0.2357447	0.4555821	0.267763	0.6048363	0.6570156	0.652384	0.0495283	1686709334
Males	OAR9_92302903.1	9	87093273	C	A	-0.1249562	0.2414898	0.2677429	0.6048499	0.6570277	0.6523864	0.2328167	1369815952
Males	oar3_OAR7_23964373	7	23964373	A	G	-0.1866034	0.3606355	0.2677332	0.6048564	0.6570335	0.6523887	0.08372881	1116037786
Males	oar3_OAR18_46160294	18	46160294	C	A	0.1120582	0.2165698	0.2677268	0.6048608	0.6570374	0.6523911	0.4018881	2021598496
Males	oar3_OAR1_93681575	1	93681575	G	A	0.1104961	0.2135528	0.2677215	0.6048643	0.6570406	0.6523935	0.4785815	93743483
Males	oar3_OAR1_179158592	1	179158592	A	C	0.1079252	0.2085843	0.2677213	0.6048645	0.6570407	0.6523959	0.4297297	179220500
Males	oar3_OAR23_52864235	23	52864235	G	A	-0.1274737	0.2463659	0.2677195	0.6048656	0.6570417	0.6523983	0.2158784	2309086144
Males	oar3_OAR13_77098944	13	77098944	A	C	-0.3062885	0.5919663	0.2677117	0.6048709	0.6570464	0.6524006	0.03402965	1682062642
Males	oar3_OAR13_77101588	13	77101588	A	G	-0.3062885	0.5919663	0.2677117	0.6048709	0.6570464	0.652403	0.03402965	1682065286
Males	oar3_OAR13_77168733	13	77168733	G	A	-0.3062885	0.5919663	0.2677117	0.6048709	0.6570464	0.6524054	0.03402965	1682132431
Males	oar3_OAR24_10616039	24	10616039	G	A	-0.1080318	0.2087996	0.2676972	0.6048807	0.6570551	0.6524078	0.4905277	2329078054
Males	oar3_OAR24_10620306	24	10620306	C	A	-0.1080318	0.2087996	0.2676972	0.6048807	0.6570551	0.6524101	0.4905277	2329082321
Males	oar3_OAR24_10627723	24	10627723	A	G	-0.1080318	0.2087996	0.2676972	0.6048807	0.6570551	0.6524125	0.4905277	2329089738
Males	oar3_OAR24_10700979	24	10700979	G	A	-0.1080318	0.2087996	0.2676972	0.6048807	0.6570551	0.6524149	0.4905277	2329162994
Males	oar3_OAR24_10703023	24	10703023	A	G	-0.1080318	0.2087996	0.2676972	0.6048807	0.6570551	0.6524173	0.4905277	2329165038
Males	oar3_OAR24_10712874	24	10712874	A	G	-0.1080318	0.2087996	0.2676972	0.6048807	0.6570551	0.6524197	0.4905213	2329174889
Males	oar3_OAR24_10716657	24	10716657	A	C	-0.1080318	0.2087996	0.2676972	0.6048807	0.6570551	0.652422	0.4905213	2329178672
Males	oar3_OAR24_10720611	24	10720611	G	A	-0.1080318	0.2087996	0.2676972	0.6048807	0.6570551	0.6524244	0.4905213	2329182626
Males	oar3_OAR24_10723561	24	10723561	G	A	-0.1080318	0.2087996	0.2676972	0.6048807	0.6570551	0.6524268	0.4905213	2329185576
Males	oar3_OAR24_10733606	24	10733606	A	G	-0.1080318	0.2087996	0.2676972	0.6048807	0.6570551	0.6524292	0.4905213	2329195621
Males	s70528.1	8	84494515	G	A	0.2536259	0.4902004	0.2676948	0.6048823	0.6570565	0.6524315	0.04245283	1276644794
Males	oar3_OAR18_18568790	18	18568790	G	A	0.1405308	0.2716165	0.2676891	0.6048862	0.65706	0.6524339	0.166104	1994006992
Males	oar3_OAR18_18701396	18	18701396	G	A	0.1405308	0.2716165	0.2676891	0.6048862	0.65706	0.6524363	0.16588	1994139598
Males	oar3_OAR18_18731481	18	18731481	G	A	0.1405308	0.2716165	0.2676891	0.6048862	0.65706	0.6524387	0.16588	1994169683
Males	oar3_OAR18_18731573	18	18731573	A	G	0.1405308	0.2716165	0.2676891	0.6048862	0.65706	0.6524411	0.1661051	1994169775
Males	oar3_OAR18_18737425	18	18737425	A	G	0.1405308	0.2716165	0.2676891	0.6048862	0.65706	0.6524434	0.1661051	1994175627
Males	oar3_OAR18_18737607	18	18737607	G	A	0.1405308	0.2716165	0.2676891	0.6048862	0.65706	0.6524458	0.1661051	1994175809
Males	oar3_OAR18_18774920	18	18774920	G	A	0.1405308	0.2716165	0.2676891	0.6048862	0.65706	0.6524482	0.1665543	1994213122
Males	oar3_OAR18_18792165	18	18792165	G	A	0.1405308	0.2716165	0.2676891	0.6048862	0.65706	0.6524506	0.166779	1994230367
Males	oar3_OAR1_173288213	1	173288213	A	G	0.1024869	0.1980887	0.2676808	0.6048918	0.6570649	0.6524529	0.4337838	173350121
Males	oar3_OAR17_13600720	17	13600720	A	G	-0.1876962	0.3627851	0.2676776	0.604894	0.6570669	0.6524553	0.09318028	1916870758
Males	oar3_OAR10_14148372	10	14148372	A	C	-0.3741732	0.7232168	0.2676753	0.6048955	0.6570682	0.6524577	0.04456448	1391563896
Males	oar3_OAR18_37322343	18	37322343	G	A	-0.1115191	0.2155499	0.2676721	0.6048977	0.6570702	0.6524601	0.3894879	2012760545
Males	oar3_OAR14_17108761	14	17108761	G	A	0.3809415	0.7363034	0.2676719	0.6048978	0.6570703	0.6524625	0.01954178	1705136316
Males	oar3_OAR12_65832950	12	65832950	A	G	0.1556089	0.3007724	0.2676658	0.6049019	0.6570739	0.6524648	0.1357481	1591739024
Males	oar3_OAR9_58340554	9	58340554	A	C	0.2244493	0.4338365	0.2676606	0.6049054	0.6570771	0.6524672	0.0680593	1341063233
Males	oar3_OAR9_58351323	9	58351323	A	G	0.2244493	0.4338365	0.2676606	0.6049054	0.6570771	0.6524696	0.0680593	1341074002
Males	oar3_OAR23_19235344	23	19235344	A	C	-0.1482165	0.2864912	0.2676519	0.6049112	0.6570823	0.652472	0.1628456	2275457253
Males	oar3_OAR23_19311101	23	19311101	C	A	-0.1482165	0.2864912	0.2676519	0.6049112	0.6570823	0.6524743	0.1622807	2275533010
Males	oar3_OAR23_19329060	23	19329060	G	A	-0.1482165	0.2864912	0.2676519	0.6049112	0.6570823	0.6524767	0.1622807	2275550969
Males	oar3_OAR23_19339567	23	19339567	G	A	-0.1482165	0.2864912	0.2676519	0.6049112	0.6570823	0.6524791	0.1622807	2275561476
Males	oar3_OAR20_46783854	20	46783854	G	A	0.3091416	0.5975672	0.267634	0.6049233	0.657093	0.6524815	0.03236682	2151051364
Males	oar3_OAR20_46785361	20	46785361	A	G	0.3091416	0.5975672	0.267634	0.6049233	0.657093	0.6524839	0.03236682	2151052871
Males	oar3_OAR20_46789652	20	46789652	A	C	0.3091416	0.5975672	0.267634	0.6049233	0.657093	0.6524862	0.03236682	2151057162
Males	oar3_OAR25_1727306	25	1727306	A	G	0.1217451	0.2353338	0.2676298	0.6049261	0.6570955	0.6524886	0.3399523	2362187283
Males	oar3_OAR3_139483539	3	139483539	A	G	0.1426287	0.2757049	0.2676239	0.6049301	0.657099	0.652491	0.1510135	664061246
Males	oar3_OAR2_162603504	2	162603504	G	A	-0.1038798	0.2008037	0.2676201	0.6049327	0.6571013	0.6524934	0.3835616	438228823
Males	s14147.1	2	21459378	A	G	-0.1043467	0.2017089	0.2676132	0.6049374	0.6571055	0.6524957	0.3867925	297084697
Males	oar3_OAR5_51081614	5	51081614	A	G	-0.1090908	0.2108849	0.2675996	0.6049466	0.6571137	0.6524981	0.35	919096965
Males	oar3_OAR8_43991757	8	43991757	G	A	-0.1222781	0.2363882	0.2675751	0.6049631	0.6571283	0.6525005	0.25	1236142036
Males	oar3_OAR2_159174416	2	159174416	G	A	-0.1528983	0.2955892	0.2675644	0.6049703	0.6571348	0.6525029	0.1158288	434799735
Males	oar3_OAR14_428122	14	428122	A	G	-0.1045929	0.2022043	0.2675618	0.6049721	0.6571363	0.6525053	0.3541949	1688455677
Males	oar3_OAR3_82361238	3	82361238	G	A	0.1074356	0.2077012	0.2675583	0.6049744	0.6571384	0.6525076	0.3559264	606938945
Males	oar3_OAR10_14317509	10	14317509	A	G	0.1176804	0.2275132	0.2675439	0.6049841	0.6571471	0.65251	0.2688934	1391733033
Males	oar3_OAR1_250201874	1	250201874	C	A	0.10658	0.2060532	0.2675423	0.6049852	0.657148	0.6525124	0.470068	250263782
Males	oar3_OAR3_9949427	3	9949427	A	G	0.1584065	0.3062519	0.2675397	0.6049869	0.6571495	0.6525148	0.1394879	534527134
Males	oar3_OAR3_9957281	3	9957281	G	A	0.1584065	0.3062519	0.2675397	0.6049869	0.6571495	0.6525171	0.1394879	534534988
Males	oar3_OAR5_27303696	5	27303696	A	G	-0.1121422	0.2168108	0.2675324	0.6049919	0.657154	0.6525195	0.3905405	895319047
Males	oar3_OAR10_9129354	10	9129354	G	A	-0.2047194	0.3957967	0.2675307	0.6049931	0.657155	0.6525219	0.07505071	1386544878
Males	oar3_OAR26_36843445	26	36843445	A	G	0.1245616	0.2408262	0.2675227	0.6049984	0.6571598	0.6525243	0.1881322	2442627728
Males	oar3_OAR26_36843511	26	36843511	A	G	0.1245616	0.2408262	0.2675227	0.6049984	0.6571598	0.6525267	0.1881322	2442627794
Males	oar3_OAR6_49189513	6	49189513	G	A	0.1138646	0.2201469	0.2675175	0.605002	0.6571629	0.652529	0.3068568	1024260729
Males	oar3_OAR2_127381165	2	127381165	A	G	0.1117002	0.2159628	0.267516	0.6050029	0.6571637	0.6525314	0.2739398	403006484
Males	oar3_OAR24_25522092	24	25522092	A	C	0.1218674	0.2356202	0.267516	0.6050029	0.6571637	0.6525338	0.2671833	2343984107
Males	s61368.1	24	25523363	A	G	0.1218674	0.2356202	0.267516	0.6050029	0.6571637	0.6525362	0.268531	2343985378
Males	oar3_OAR14_43537377	14	43537377	A	G	0.1139156	0.2202475	0.2675128	0.6050051	0.6571657	0.6525385	0.3958895	1731564932
Males	oar3_OAR14_43576925	14	43576925	G	A	0.1139156	0.2202475	0.2675128	0.6050051	0.6571657	0.6525409	0.3958895	1731604480
Males	oar3_OAR14_43586511	14	43586511	G	A	0.1139156	0.2202475	0.2675128	0.6050051	0.6571657	0.6525433	0.3958895	1731614066
Males	oar3_OAR17_46681591	17	46681591	G	A	0.1156002	0.2235053	0.267511	0.6050063	0.6571667	0.6525457	0.3191995	1949951629
Males	oar3_OAR17_46683534	17	46683534	C	A	0.1156002	0.2235053	0.267511	0.6050063	0.6571667	0.6525481	0.3191995	1949953572
Males	oar3_OAR17_46691098	17	46691098	G	A	0.1156002	0.2235053	0.267511	0.6050063	0.6571667	0.6525504	0.319322	1949961136
Males	oar3_OAR10_54935656	10	54935656	A	G	-0.3491132	0.6750049	0.2674969	0.6050159	0.6571752	0.6525528	0.03739892	1432351180
Males	oar3_OAR10_54943882	10	54943882	A	G	-0.3491132	0.6750049	0.2674969	0.6050159	0.6571752	0.6525552	0.03739892	1432359406
Males	oar3_OAR10_54971234	10	54971234	G	A	-0.3491132	0.6750049	0.2674969	0.6050159	0.6571752	0.6525576	0.03739892	1432386758
Males	oar3_OAR10_54987785	10	54987785	G	A	-0.3491132	0.6750049	0.2674969	0.6050159	0.6571752	0.6525599	0.03739892	1432403309
Males	oar3_OAR10_54988446	10	54988446	G	A	-0.3491132	0.6750049	0.2674969	0.6050159	0.6571752	0.6525623	0.03739892	1432403970
Males	oar3_OAR10_49882494	10	49882494	A	G	0.1223038	0.2364733	0.2674951	0.6050171	0.6571763	0.6525647	0.2516869	1427298018
Males	oar3_OAR10_50024193	10	50024193	C	A	0.1223038	0.2364733	0.2674951	0.6050171	0.6571763	0.6525671	0.2518543	1427439717
Males	s23706.1	13	35964275	G	A	-0.1929571	0.3730821	0.2674933	0.6050183	0.6571774	0.6525695	0.08591644	1640927973
Males	oar3_OAR8_63378438	8	63378438	A	C	-0.1235062	0.2388036	0.2674825	0.6050256	0.6571839	0.6525718	0.2860999	1255528717
Males	oar3_OAR1_252401131	1	252401131	G	A	0.1658848	0.3207536	0.267467	0.605036	0.6571931	0.6525742	0.1017123	252463039
Males	oar3_OAR19_42443153	19	42443153	G	A	0.1338692	0.2588487	0.2674665	0.6050364	0.6571935	0.6525766	0.1695887	2086389903
Males	oar3_OAR19_42458816	19	42458816	G	A	0.1338692	0.2588487	0.2674665	0.6050364	0.6571935	0.652579	0.1695887	2086405566
Males	oar3_OAR19_42471955	19	42471955	A	G	0.1338692	0.2588487	0.2674665	0.6050364	0.6571935	0.6525813	0.1695887	2086418705
Males	oar3_OAR19_42485457	19	42485457	A	G	0.1338692	0.2588487	0.2674665	0.6050364	0.6571935	0.6525837	0.1695887	2086432207
Males	oar3_OAR4_11166070	4	11166070	A	G	-0.1074119	0.2077013	0.2674398	0.6050544	0.6572095	0.6525861	0.3946658	759973842
Males	oar3_OAR4_11173889	4	11173889	G	A	-0.1074119	0.2077013	0.2674398	0.6050544	0.6572095	0.6525885	0.3946658	759981661
Males	oar3_OAR4_11192868	4	11192868	A	G	-0.1074119	0.2077013	0.2674398	0.6050544	0.6572095	0.6525909	0.3946658	760000640
Males	oar3_OAR1_19111937	1	19111937	A	G	-0.1149571	0.222297	0.2674267	0.6050632	0.6572173	0.6525932	0.3193878	19173845
Males	oar3_OAR1_91796186	1	91796186	G	A	-0.1108115	0.2142854	0.267414	0.6050718	0.6572249	0.6525956	0.3362712	91858094
Males	oar3_OAR1_91797726	1	91797726	G	A	-0.1108115	0.2142854	0.267414	0.6050718	0.6572249	0.652598	0.3362712	91859634
Males	oar3_OAR8_19956633	8	19956633	G	A	0.1366896	0.2643284	0.2674135	0.6050721	0.6572253	0.6526004	0.2021563	1212106912
Males	oar3_OAR8_19965792	8	19965792	G	A	0.1366896	0.2643284	0.2674135	0.6050721	0.6572253	0.6526027	0.2021563	1212116071
Males	oar3_OAR8_19966448	8	19966448	A	G	0.1366896	0.2643284	0.2674135	0.6050721	0.6572253	0.6526051	0.2021563	1212116727
Males	oar3_OAR8_19997017	8	19997017	A	G	0.1366896	0.2643284	0.2674135	0.6050721	0.6572253	0.6526075	0.2018194	1212147296
Males	oar3_OAR8_20025466	8	20025466	A	G	0.1366896	0.2643284	0.2674135	0.6050721	0.6572253	0.6526099	0.2018194	1212175745
Males	oar3_OAR19_52079395	19	52079395	A	G	-0.1055419	0.2040979	0.2674072	0.6050764	0.657229	0.6526123	0.4666217	2096026145
Males	oar3_OAR19_52082106	19	52082106	G	A	-0.1055419	0.2040979	0.2674072	0.6050764	0.657229	0.6526146	0.4666217	2096028856
Males	oar3_OAR13_79407299	13	79407299	A	G	0.1054494	0.2039206	0.2674026	0.6050795	0.6572318	0.652617	0.3636057	1684370997
Males	oar3_OAR19_27220828	19	27220828	C	A	0.1101718	0.2130542	0.2673994	0.6050816	0.6572337	0.6526194	0.3853242	2071167578
Males	oar3_OAR19_27266850	19	27266850	G	A	0.1101718	0.2130542	0.2673994	0.6050816	0.6572337	0.6526218	0.3853242	2071213600
Males	OAR2_149665733.1	2	140785606	G	A	-0.1215975	0.235151	0.2673965	0.6050836	0.6572355	0.6526241	0.2334906	416410925
Males	OAR11_9420595.1	11	9839226	G	A	0.1620155	0.3133142	0.2673949	0.6050846	0.6572364	0.6526265	0.1152291	1473515809
Males	oar3_OAR11_9869894	11	9869894	A	G	0.1620155	0.3133142	0.2673949	0.6050846	0.6572364	0.6526289	0.1142183	1473546477
Males	oar3_OAR11_9988929	11	9988929	A	G	0.1620155	0.3133142	0.2673949	0.6050846	0.6572364	0.6526313	0.1142183	1473665512
Males	oar3_OAR11_10071866	11	10071866	G	A	0.1620155	0.3133142	0.2673949	0.6050846	0.6572364	0.6526337	0.1142183	1473748449
Males	oar3_OAR11_10073361	11	10073361	A	G	0.1620155	0.3133142	0.2673949	0.6050846	0.6572364	0.652636	0.1142183	1473749944
Males	oar3_OAR11_10084059	11	10084059	G	A	0.1620155	0.3133142	0.2673949	0.6050846	0.6572364	0.6526384	0.1142183	1473760642
Males	oar3_OAR11_10098823	11	10098823	G	A	0.1620155	0.3133142	0.2673949	0.6050846	0.6572364	0.6526408	0.1142183	1473775406
Males	oar3_OAR11_10101248	11	10101248	A	G	0.1620155	0.3133142	0.2673949	0.6050846	0.6572364	0.6526432	0.1142183	1473777831
Males	oar3_OAR11_10102504	11	10102504	G	A	0.1620155	0.3133142	0.2673949	0.6050846	0.6572364	0.6526455	0.1142183	1473779087
Males	OAR11_9684002.1	11	10111655	A	G	0.1620155	0.3133142	0.2673949	0.6050846	0.6572364	0.6526479	0.1152291	1473788238
Males	oar3_OAR11_10119163	11	10119163	G	A	0.1620155	0.3133142	0.2673949	0.6050846	0.6572364	0.6526503	0.1142183	1473795746
Males	oar3_OAR11_10128025	11	10128025	G	A	0.1620155	0.3133142	0.2673949	0.6050846	0.6572364	0.6526527	0.1142183	1473804608
Males	oar3_OAR26_2357851	26	2357851	A	G	0.1184516	0.229069	0.2673924	0.6050863	0.6572379	0.6526551	0.2759717	2408142134
Males	oar3_OAR3_79553225	3	79553225	G	A	-0.100233	0.1938388	0.2673868	0.6050902	0.6572413	0.6526574	0.4689189	604130932
Males	oar3_OAR3_79556446	3	79556446	A	G	-0.100233	0.1938388	0.2673868	0.6050902	0.6572413	0.6526598	0.4689189	604134153
Males	oar3_OAR3_79574933	3	79574933	A	G	-0.100233	0.1938388	0.2673868	0.6050902	0.6572413	0.6526622	0.4689189	604152640
Males	oar3_OAR3_79591640	3	79591640	C	A	-0.100233	0.1938388	0.2673868	0.6050902	0.6572413	0.6526646	0.4689189	604169347
Males	oar3_OAR3_79593132	3	79593132	G	A	-0.100233	0.1938388	0.2673868	0.6050902	0.6572413	0.6526669	0.4689189	604170839
Males	oar3_OAR24_34493617	24	34493617	A	G	0.3201602	0.6191644	0.2673762	0.6050973	0.6572476	0.6526693	0.03773585	2352955632
Males	oar3_OAR24_34589055	24	34589055	G	A	0.3201602	0.6191644	0.2673762	0.6050973	0.6572476	0.6526717	0.03773585	2353051070
Males	oar3_OAR24_34592264	24	34592264	G	A	0.3201602	0.6191644	0.2673762	0.6050973	0.6572476	0.6526741	0.03773585	2353054279
Males	oar3_OAR24_34879841	24	34879841	A	G	0.3201602	0.6191644	0.2673762	0.6050973	0.6572476	0.6526765	0.03677463	2353341856
Males	oar3_OAR1_239023141	1	239023141	A	G	-0.2053442	0.3971203	0.2673749	0.6050982	0.6572484	0.6526788	0.07471264	239085049
Males	oar3_OAR7_51742679	7	51742679	G	A	0.141955	0.2745324	0.2673709	0.6051009	0.6572508	0.6526812	0.1481732	1143816092
Males	oar3_OAR17_5182595	17	5182595	A	G	-0.1064738	0.2059173	0.267362	0.6051069	0.6572562	0.6526836	0.4046653	1908452633
Males	oar3_OAR9_28485557	9	28485557	A	G	-0.1047422	0.2025692	0.2673602	0.6051081	0.6572572	0.652686	0.3938679	1311208236
Males	oar3_OAR9_28502126	9	28502126	A	G	-0.1047422	0.2025692	0.2673602	0.6051081	0.6572572	0.6526883	0.3938679	1311224805
Males	oar3_OAR9_28504160	9	28504160	G	A	-0.1047422	0.2025692	0.2673602	0.6051081	0.6572572	0.6526907	0.3938679	1311226839
Males	oar3_OAR9_28521230	9	28521230	G	A	-0.1047422	0.2025692	0.2673602	0.6051081	0.6572572	0.6526931	0.3938679	1311243909
Males	oar3_OAR9_28524965	9	28524965	C	A	-0.1047422	0.2025692	0.2673602	0.6051081	0.6572572	0.6526955	0.3938679	1311247644
Males	oar3_OAR9_28534898	9	28534898	G	A	-0.1047422	0.2025692	0.2673602	0.6051081	0.6572572	0.6526979	0.3938679	1311257577
Males	oar3_OAR9_28535584	9	28535584	A	G	-0.1047422	0.2025692	0.2673602	0.6051081	0.6572572	0.6527002	0.3938679	1311258263
Males	oar3_OAR7_80349704	7	80349704	C	A	-0.5883475	1.137854	0.2673589	0.605109	0.657258	0.6527026	0.01080351	1172423117
Males	oar3_OAR15_6133848	15	6133848	G	A	0.1787962	0.3457918	0.2673543	0.6051121	0.6572608	0.652705	0.1064909	1756818146
Males	oar3_OAR15_6139390	15	6139390	G	A	0.1787962	0.3457918	0.2673543	0.6051121	0.6572608	0.6527074	0.1067568	1756823688
Males	oar3_OAR15_6151236	15	6151236	G	A	0.1787962	0.3457918	0.2673543	0.6051121	0.6572608	0.6527097	0.1067568	1756835534
Males	oar3_OAR5_96954915	5	96954915	G	A	0.1150727	0.222555	0.2673437	0.6051192	0.6572671	0.6527121	0.3359217	964970266
Males	oar3_OAR5_2438807	5	2438807	A	G	0.1292415	0.2499587	0.267342	0.6051204	0.6572681	0.6527145	0.2215406	870454158
Males	oar3_OAR12_28303413	12	28303413	G	A	0.1035798	0.2003293	0.2673382	0.6051229	0.6572704	0.6527169	0.4094595	1554209487
Males	oar3_OAR14_58841259	14	58841259	A	G	0.1948356	0.3768365	0.2673196	0.6051355	0.6572816	0.6527193	0.08873144	1746868814
Males	oar3_OAR14_58847279	14	58847279	A	G	0.1948356	0.3768365	0.2673196	0.6051355	0.6572816	0.6527216	0.08873144	1746874834
Males	oar3_OAR14_58848427	14	58848427	A	G	0.1948356	0.3768365	0.2673196	0.6051355	0.6572816	0.652724	0.08873144	1746875982
Males	oar3_OAR14_58851696	14	58851696	A	G	0.1948356	0.3768365	0.2673196	0.6051355	0.6572816	0.6527264	0.08873144	1746879251
Males	oar3_OAR14_58883913	14	58883913	A	G	0.1948356	0.3768365	0.2673196	0.6051355	0.6572816	0.6527288	0.08900877	1746911468
Males	oar3_OAR14_58896863	14	58896863	G	A	0.1948356	0.3768365	0.2673196	0.6051355	0.6572816	0.6527311	0.08900877	1746924418
Males	oar3_OAR14_58915171	14	58915171	G	A	0.1948356	0.3768365	0.2673196	0.6051355	0.6572816	0.6527335	0.08900877	1746942726
Males	OARX_123769039.1	27	101959215	G	A	-0.07528044	0.1456018	0.2673195	0.6051356	0.6572817	0.6527359	0.3898708	2551704559
Males	oar3_OAR23_29413565	23	29413565	C	A	-0.1380844	0.2670752	0.2673143	0.6051391	0.6572848	0.6527383	0.1746947	2285635474
Males	oar3_OAR23_29439191	23	29439191	A	G	-0.1380844	0.2670752	0.2673143	0.6051391	0.6572848	0.6527407	0.1746947	2285661100
Males	oar3_OAR23_29448339	23	29448339	G	A	-0.1380844	0.2670752	0.2673143	0.6051391	0.6572848	0.652743	0.1746947	2285670248
Males	oar3_OAR23_29449014	23	29449014	A	G	-0.1380844	0.2670752	0.2673143	0.6051391	0.6572848	0.6527454	0.1746947	2285670923
Males	oar3_OAR23_29462448	23	29462448	G	A	-0.1380844	0.2670752	0.2673143	0.6051391	0.6572848	0.6527478	0.1746947	2285684357
Males	oar3_OAR23_29485609	23	29485609	G	A	-0.1380844	0.2670752	0.2673143	0.6051391	0.6572848	0.6527502	0.1748133	2285707518
Males	OAR1_67421568.1	1	63783748	G	A	0.1868864	0.361466	0.2673132	0.6051398	0.6572854	0.6527525	0.08861186	63845656
Males	oar3_OAR13_70989838	13	70989838	G	A	0.166012	0.3210959	0.2673066	0.6051443	0.6572894	0.6527549	0.1189353	1675953536
Males	OAR12_75655390.1	12	68852951	A	G	0.2061195	0.3986714	0.2673054	0.6051451	0.6572901	0.6527573	0.09305462	1594759025
Males	oar3_OAR23_31315931	23	31315931	A	G	0.1033184	0.1998397	0.2672957	0.6051517	0.657296	0.6527597	0.4753045	2287537840
Males	oar3_OAR24_17384952	24	17384952	A	G	0.1083103	0.2094959	0.2672936	0.6051531	0.6572972	0.6527621	0.3867478	2335846967
Males	oar3_OAR5_104911000	5	104911000	A	G	0.1286226	0.2487851	0.2672918	0.6051543	0.6572983	0.6527644	0.2057432	972926351
Males	oar3_OAR2_204320121	2	204320121	A	G	0.1083305	0.2095369	0.2672889	0.6051562	0.6573	0.6527668	0.4694501	479945440
Males	s27049.1	8	37422641	A	C	-0.1404267	0.2716214	0.2672831	0.6051601	0.6573035	0.6527692	0.1583558	1229572920
Males	oar3_OAR10_84803804	10	84803804	C	A	-0.1382334	0.2673814	0.2672781	0.6051635	0.6573065	0.6527716	0.1786918	1462219328
Males	oar3_OAR10_84804183	10	84804183	C	A	-0.1382334	0.2673814	0.2672781	0.6051635	0.6573065	0.6527739	0.1786918	1462219707
Males	oar3_OAR9_72362277	9	72362277	A	G	-0.1055115	0.2040903	0.2672729	0.6051671	0.6573096	0.6527763	0.4308367	1355084956
Males	oar3_OAR20_32585654	20	32585654	G	A	0.1516222	0.2932894	0.2672594	0.6051762	0.6573177	0.6527787	0.1263477	2136853164
Males	oar3_OAR20_32641793	20	32641793	A	G	0.1516222	0.2932894	0.2672594	0.6051762	0.6573177	0.6527811	0.1263477	2136909303
Males	oar3_OAR20_32654296	20	32654296	A	G	0.1516222	0.2932894	0.2672594	0.6051762	0.6573177	0.6527835	0.1263477	2136921806
Males	OAR1_236063909.1	1	218816787	G	A	-0.1152368	0.2229081	0.267258	0.6051771	0.6573185	0.6527858	0.263814	218878695
Males	oar3_OAR7_16846831	7	16846831	G	A	0.1274386	0.2465116	0.2672561	0.6051784	0.6573197	0.6527882	0.2791328	1108920244
Males	oar3_OAR25_38435871	25	38435871	C	A	-0.1174675	0.2272268	0.267249	0.6051832	0.657324	0.6527906	0.3296221	2398895848
Males	oar3_OAR25_38442345	25	38442345	A	G	-0.1174675	0.2272268	0.267249	0.6051832	0.657324	0.652793	0.3296221	2398902322
Males	oar3_OAR7_63014976	7	63014976	G	A	-0.1173289	0.2269686	0.2672256	0.6051989	0.657338	0.6527953	0.286293	1155088389
Males	oar3_OAR8_19533610	8	19533610	G	A	0.1078216	0.2085791	0.2672205	0.6052024	0.657341	0.6527977	0.3505085	1211683889
Males	oar3_OAR17_60104530	17	60104530	A	C	0.2059113	0.3983325	0.2672198	0.6052029	0.6573415	0.6528001	0.07438859	1963374568
Males	oar3_OAR3_169507377	3	169507377	G	A	0.17444	0.3374562	0.2672127	0.6052077	0.6573458	0.6528025	0.1082266	694085084
Males	oar3_OAR3_169507928	3	169507928	A	G	0.17444	0.3374562	0.2672127	0.6052077	0.6573458	0.6528049	0.1082266	694085635
Males	oar3_OAR12_70199335	12	70199335	A	G	0.1879303	0.3635562	0.2672088	0.6052103	0.6573481	0.6528072	0.09777478	1596105409
Males	oar3_OAR12_70210347	12	70210347	G	A	0.1879303	0.3635562	0.2672088	0.6052103	0.6573481	0.6528096	0.09979771	1596116421
Males	oar3_OAR12_70212768	12	70212768	G	A	0.1879303	0.3635562	0.2672088	0.6052103	0.6573481	0.652812	0.09777478	1596118842
Males	oar3_OAR12_70213936	12	70213936	G	A	0.1879303	0.3635562	0.2672088	0.6052103	0.6573481	0.6528144	0.09777478	1596120010
Males	oar3_OAR23_55812559	23	55812559	G	A	0.1137162	0.2199932	0.2671936	0.6052206	0.6573572	0.6528167	0.3006093	2312034468
Males	oar3_OAR15_30737694	15	30737694	A	G	0.1109303	0.2146108	0.2671761	0.6052324	0.6573677	0.6528191	0.3264547	1781421992
Males	oar3_OAR15_30751098	15	30751098	A	C	0.1109303	0.2146108	0.2671761	0.6052324	0.6573677	0.6528215	0.3264547	1781435396
Males	oar3_OAR6_2072484	6	2072484	A	G	-0.1096379	0.2121121	0.2671718	0.6052353	0.6573703	0.6528239	0.4093707	977143700
Males	oar3_OAR8_44034742	8	44034742	A	G	-0.1090936	0.2110592	0.2671714	0.6052356	0.6573706	0.6528263	0.4537671	1236185021
Males	oar3_OAR20_26387908	20	26387908	G	A	-0.1169805	0.2263239	0.2671569	0.6052453	0.6573792	0.6528286	0.2478085	2130655418
Males	OAR23_35179361.1	23	33271795	A	G	-0.106781	0.2065918	0.2671542	0.6052472	0.6573809	0.652831	0.4622387	2289493704
Males	oar3_OAR16_35740158	16	35740158	G	A	0.2695727	0.5215538	0.267149	0.6052507	0.657384	0.6528334	0.05367995	1867311620
Males	oar3_OAR16_35741137	16	35741137	A	G	0.2695727	0.5215538	0.267149	0.6052507	0.657384	0.6528358	0.05367995	1867312599
Males	oar3_OAR12_9057183	12	9057183	A	G	-0.1147221	0.221962	0.2671388	0.6052576	0.6573901	0.6528381	0.2464599	1534963257
Males	oar3_OAR12_24283102	12	24283102	A	G	0.1075477	0.2080815	0.2671376	0.6052584	0.6573908	0.6528405	0.4226874	1550189176
Males	oar3_OAR7_60340798	7	60340798	G	A	0.2545193	0.4924484	0.2671283	0.6052647	0.6573964	0.6528429	0.04245283	1152414211
Males	oar3_OAR7_60436238	7	60436238	A	G	0.2545193	0.4924484	0.2671283	0.6052647	0.6573964	0.6528453	0.04245283	1152509651
Males	oar3_OAR3_205341431	3	205341431	G	A	-0.2897047	0.560541	0.2671139	0.6052744	0.6574051	0.6528477	0.04028436	729919138
Males	oar3_OAR3_205350171	3	205350171	A	C	-0.2897047	0.560541	0.2671139	0.6052744	0.6574051	0.65285	0.04028436	729927878
Males	oar3_OAR3_205351744	3	205351744	A	G	-0.2897047	0.560541	0.2671139	0.6052744	0.6574051	0.6528524	0.04028436	729929451
Males	OAR8_360354.1	8	342710	A	C	0.1168428	0.2260794	0.2671048	0.6052805	0.6574105	0.6528548	0.2909643	1192492989
Males	oar3_OAR3_113628734	3	113628734	G	A	-0.1236903	0.2393303	0.267101	0.6052831	0.6574128	0.6528572	0.2811231	638206441
Males	oar3_OAR9_41397236	9	41397236	G	A	-0.2267463	0.4387453	0.2670885	0.6052915	0.6574203	0.6528595	0.05037187	1324119915
Males	oar3_OAR11_50231458	11	50231458	A	C	0.1057551	0.2046379	0.2670733	0.6053018	0.6574294	0.6528619	0.478085	1513908041
Males	oar3_OAR11_50261637	11	50261637	G	A	0.1057551	0.2046379	0.2670733	0.6053018	0.6574294	0.6528643	0.4777628	1513938220
Males	oar3_OAR11_50270450	11	50270450	C	A	0.1057551	0.2046379	0.2670733	0.6053018	0.6574294	0.6528667	0.4777628	1513947033
Males	s15862.1	11	50272168	G	A	0.1057551	0.2046379	0.2670733	0.6053018	0.6574294	0.6528691	0.4777628	1513948751
Males	oar3_OAR7_33442390	7	33442390	A	G	0.1348096	0.2608612	0.2670685	0.605305	0.6574323	0.6528714	0.2067568	1125515803
Males	oar3_OAR7_59222750	7	59222750	G	C	-0.1654495	0.3201543	0.2670621	0.6053094	0.6574362	0.6528738	0.1076248	1151296163
Males	oar3_OAR12_76931319	12	76931319	G	A	-0.1124579	0.2176129	0.2670611	0.60531	0.6574367	0.6528762	0.2681941	1602837393
Males	oar3_OAR1_1737111	1	1737111	A	G	-0.1051031	0.203383	0.2670557	0.6053137	0.65744	0.6528786	0.4523481	1799019
Males	oar3_OAR6_59175105	6	59175105	A	C	-0.1381224	0.2672786	0.2670543	0.6053146	0.6574408	0.6528809	0.1709373	1034246321
Males	oar3_OAR10_46974215	10	46974215	A	G	0.1120336	0.216795	0.2670535	0.6053152	0.6574413	0.6528833	0.3383254	1424389739
Males	oar3_OAR5_105270373	5	105270373	G	A	0.1213408	0.2348061	0.2670516	0.6053165	0.6574425	0.6528857	0.2538878	973285724
Males	oar3_OAR10_2474463	10	2474463	A	C	-0.1165951	0.225624	0.2670482	0.6053188	0.6574445	0.6528881	0.3172297	1379889987
Males	oar3_OAR7_1070863	7	1070863	G	A	-0.1024824	0.1983164	0.2670428	0.6053224	0.6574477	0.6528905	0.3761032	1093144276
Males	oar3_OAR23_44751570	23	44751570	A	G	-0.1048109	0.2028235	0.2670399	0.6053244	0.6574495	0.6528928	0.4386792	2300973479
Males	oar3_OAR9_84249387	9	84249387	G	A	-0.1181216	0.2285858	0.2670301	0.605331	0.6574554	0.6528952	0.2638701	1366972066
Males	oar3_OAR1_155980622	1	155980622	G	A	-0.173464	0.3356911	0.2670171	0.6053398	0.6574632	0.6528976	0.1228899	156042530
Males	oar3_OAR1_155984019	1	155984019	A	G	-0.173464	0.3356911	0.2670171	0.6053398	0.6574632	0.6529	0.1228899	156045927
Males	oar3_OAR1_156023645	1	156023645	G	A	-0.173464	0.3356911	0.2670171	0.6053398	0.6574632	0.6529023	0.1231444	156085553
Males	oar3_OAR15_79599488	15	79599488	A	C	0.1102662	0.2133898	0.2670161	0.6053405	0.6574638	0.6529047	0.3464407	1830283786
Males	oar3_OAR15_79601520	15	79601520	A	G	0.1102662	0.2133898	0.2670161	0.6053405	0.6574638	0.6529071	0.3464407	1830285818
Males	oar3_OAR11_21792988	11	21792988	A	G	0.1029119	0.1991653	0.2669953	0.6053545	0.6574763	0.6529095	0.4138514	1485469571
Males	oar3_OAR5_21667398	5	21667398	A	C	0.09984753	0.1932356	0.2669933	0.6053559	0.6574775	0.6529119	0.4534014	889682749
Males	oar3_OAR4_53756824	4	53756824	G	A	0.1099665	0.2128239	0.266981	0.6053642	0.6574849	0.6529142	0.4769179	802564596
Males	oar3_OAR19_31916861	19	31916861	A	G	-0.1049887	0.2031906	0.2669795	0.6053652	0.6574858	0.6529166	0.4787018	2075863611
Males	oar3_OAR19_31947486	19	31947486	G	A	-0.1049887	0.2031906	0.2669795	0.6053652	0.6574858	0.652919	0.478673	2075894236
Males	oar3_OAR19_32045787	19	32045787	A	G	-0.1049887	0.2031906	0.2669795	0.6053652	0.6574858	0.6529214	0.4787018	2075992537
